## Supplementary material for "Transplanted hearts assimilate the recipient’s biological age": Table S2 (part 67 of 144)

### Sheet: Young het vs young iso (continued)
	Probe_ID	Est_X.Intercept.	Est_Group.generalY.to.O	Pval_X.Intercept.	Pval_Group.generalY.to.O	FPval_Group.general	Eff_Group.general	Pval_Group.generalY.to.O.adj	SYMBOL	GeneRegionID
242695	cg46706521_TC21	0.521561	-0.00333592	6.12507814293401e-07	0.95062	0.95062	0.00333592	0.98225	Cadm1	Cadm1_Intergenic_upstream
242696	cg46706529_BC21	0.0535615	0.0113376	7.27070937617542e-06	0.165012	0.165012	0.0113376	0.468626	Cadm1	Cadm1_Intergenic_upstream
242697	cg46706591_BC11	0.754031	-0.0564328	3.20867378901578e-11	0.0313622	0.0313622	0.0564328	0.236673	Cadm1	Cadm1_Intergenic_upstream
242698	cg46706726_TC21	0.737527	0.0430574	1.04136858851502e-11	0.0474137	0.0474137	0.0430574	0.278677	Cadm1	Cadm1_Intergenic_upstream
242699	cg46706786_TC21	0.55122	-0.0153817	8.55014107871638e-11	0.415334	0.415334	0.0153817	0.705004	Cadm1	Cadm1_Intergenic_upstream
242700	cg46706850_TC21	0.551195	0.0190475	1.12932737708088e-10	0.334349	0.334349	0.0190475	0.641188	Cadm1	Cadm1_Intergenic_upstream
242701	cg46706951_TC21	0.584766	0.00166384	2.65756482737503e-12	0.895702	0.895702	0.00166384	0.961425	Cadm1	Cadm1_Intergenic_upstream
242702	cg46707029_TC21	0.338619	-0.0117038	6.55794591996742e-08	0.657733	0.657733	0.0117038	0.852252	Cadm1	Cadm1_Intergenic_upstream
242703	cg46707172_TC21	0.328603	-0.00443553	9.99512420730681e-09	0.825253	0.825253	0.00443553	0.93259	Cadm1	Cadm1_Intergenic_upstream
242704	cg46707679_BC21	0.916724	-0.0089176	9.33884058736215e-14	0.501753	0.501753	0.0089176	0.76318	Cadm1	Cadm1_Promoter
242705	cg46707699_BC21	0.0510657	0.00983357	2.99551551717963e-08	0.0220855	0.0220855	0.00983357	0.207557	Cadm1	Cadm1_Promoter
242706	cg46707702_BC21	0.121989	0.0288608	1.95218748335122e-05	0.173277	0.173277	0.0288608	0.479318	Cadm1	Cadm1_Promoter
242707	cg46707729_TC11	0.0145176	-0.00248095	2.73103672456131e-08	0.0345579	0.0345579	0.00248095	0.245557	Cadm1	Cadm1_Promoter
242708	cg46707730_TC11	0.012699	-0.000980014	1.62354835584193e-07	0.387059	0.387059	0.000980014	0.683716	Cadm1	Cadm1_Promoter
242709	cg46707960_TC11	0.372283	0.033587	7.67294537512449e-10	0.0680754	0.0680754	0.033587	0.321681	Cadm1	Cadm1_Intron
242710	cg46708033_BC21	0.514285	0.0170779	7.12972185836575e-10	0.456107	0.456107	0.0170779	0.733691	Cadm1	Cadm1_Intron
242711	cg46708273_BC21	0.838743	0.0555319	5.50950914606126e-12	0.0206992	0.0206992	0.0555319	0.202664	Cadm1	Cadm1_Intron
242712	cg46708460_TC21	0.711046	-0.0117611	3.70952651018856e-12	0.472184	0.472184	0.0117611	0.744434	Cadm1	Cadm1_Intron
242713	cg46708579_TC21	0.734037	0.0146483	9.080808655937e-12	0.439356	0.439356	0.0146483	0.722288	Cadm1	Cadm1_Intron
242714	cg46708619_BC21	0.370822	-0.0403801	8.13852967460914e-07	0.325055	0.325055	0.0403801	0.633186	Cadm1	Cadm1_Intron
242715	cg46708671_TC11	0.975459	0.00293714	1.4894832670438e-19	0.281282	0.281282	0.00293714	0.59408	Cadm1	Cadm1_Intron
242716	cg46708928_BC21	0.412929	0.0487961	1.35743020797578e-08	0.0909163	0.0909163	0.0487961	0.36218	Cadm1	Cadm1_Intron
242717	cg46708955_TC21	0.744727	-0.0257477	5.89405973856913e-12	0.175024	0.175024	0.0257477	0.48157	Cadm1	Cadm1_Intron
242718	cg46708966_BC21	0.416015	-0.00156555	1.30954119270082e-09	0.9365	0.9365	0.00156555	0.976976	Cadm1	Cadm1_Intron
242719	cg46708974_TC21	0.482838	-0.0234533	1.70026994241188e-10	0.207403	0.207403	0.0234533	0.518653	Cadm1	Cadm1_Intron
242720	cg46709025_BC21	0.402502	-0.0044168	3.05011188312649e-08	0.876081	0.876081	0.0044168	0.953756	Cadm1	Cadm1_Intron
242721	cg46709257_TC21	0.652664	-0.0193266	7.48153849504671e-08	0.708448	0.708448	0.0193266	0.877749	Cadm1	Cadm1_Intron
242722	cg46709469_BC21	0.629453	0.0278678	4.40099646540741e-10	0.299487	0.299487	0.0278678	0.610803	Cadm1	Cadm1_Intron
242723	cg46709470_BC21	0.488589	0.0371566	8.78804264682318e-11	0.0479369	0.0479369	0.0371566	0.279898	Cadm1	Cadm1_Intron
242724	cg46709496_BC21	0.653036	0.0301818	1.44121651486781e-09	0.347711	0.347711	0.0301818	0.652491	Cadm1	Cadm1_Intron
242725	cg46709675_BC11	0.219238	0.00821816	3.93824855623606e-05	0.835065	0.835065	0.00821816	0.93675	Cadm1	Cadm1_Intron
242726	cg46709684_TC21	0.437893	-0.0546548	2.15209873149148e-08	0.0919298	0.0919298	0.0546548	0.363877	Cadm1	Cadm1_Intron
242727	cg46709760_TC21	0.81469	-0.0345092	3.24089952636861e-14	0.00812085	0.00812085	0.0345092	0.145851	Cadm1	Cadm1_Intron
242728	cg46709850_TC21	0.789416	0.00343391	9.80912056811449e-12	0.864921	0.864921	0.00343391	0.94903	Cadm1	Cadm1_Intron
242729	cg46709869_TC21	0.76023	-0.00264034	5.61759312005561e-12	0.884174	0.884174	0.00264034	0.956976	Cadm1	Cadm1_Intron
242730	cg46709914_TC21	0.440646	-0.000413791	8.71353972208096e-11	0.9777	0.9777	0.000413791	0.992266	Cadm1	Cadm1_Intron
242731	cg46710006_BC21	0.690512	-0.0194764	1.78318100063237e-10	0.451344	0.451344	0.0194764	0.730513	Cadm1	Cadm1_Intron
242732	cg46710163_BC21	0.675416	-0.0337891	1.0876662851339e-11	0.081231	0.081231	0.0337891	0.346157	Cadm1	Cadm1_Intron
242733	cg46710230_TC21	0.369358	0.00661229	2.47619611873212e-05	0.915495	0.915495	0.00661229	0.969154	Cadm1	Cadm1_Intron
242734	cg46710233_BC21	0.648494	-0.0108851	4.81415122487755e-09	0.763631	0.763631	0.0108851	0.904635	Cadm1	Cadm1_Intron
242735	cg46710245_BC11	0.774993	0.0451184	2.05507203350583e-09	0.263877	0.263877	0.0451184	0.577242	Cadm1	Cadm1_Intron
242736	cg46710279_BC21	0.833358	-0.00180103	1.94379587762578e-14	0.853912	0.853912	0.00180103	0.944739	Cadm1	Cadm1_Intron
242737	cg46710354_BC11	0.797877	-0.0232865	4.06168097399356e-11	0.352846	0.352846	0.0232865	0.656711	Cadm1	Cadm1_Intron
242738	cg46710441_BC21	0.727927	-0.0139936	2.5030299576902e-09	0.708823	0.708823	0.0139936	0.877987	Cadm1	Cadm1_Intron
242739	cg46710445_TC21	0.842935	-0.0501273	1.74000782319206e-10	0.13258	0.13258	0.0501273	0.425482	Cadm1	Cadm1_Intron
242740	cg46710579_TC21	0.630745	0.000686945	9.72952163372586e-12	0.965962	0.965962	0.000686945	0.98796	Cadm1	Cadm1_Intron
242741	cg46710646_TC21	0.42277	-0.0425517	1.45162156397533e-06	0.39502	0.39502	0.0425517	0.690005	Cadm1	Cadm1_Exon
242742	cg46711027_BC21	0.784829	-0.00935778	8.31323357692238e-11	0.722177	0.722177	0.00935778	0.884576	Cadm1	Cadm1_Intron
242743	cg46711127_BC21	0.921232	-0.0035919	7.88520238927225e-15	0.710934	0.710934	0.0035919	0.879154	Cadm1	Cadm1_Exon
242744	cg46711315_TC11	0.427242	0.0284552	5.15335549394257e-09	0.255742	0.255742	0.0284552	0.56963	Cadm1	Cadm1_Intron
242745	cg46711366_TC11	0.943924	-0.000571091	2.27069289653566e-15	0.946193	0.946193	0.000571091	0.98073	Cadm1	Cadm1_Intron
242746	cg46711449_TC21	0.538216	0.000135976	1.76005587179494e-09	0.995888	0.995888	0.000135976	0.998679	Cadm1	Cadm1_Intron
242747	cg46711496_TC21	0.718172	-0.0142141	1.90155477639545e-12	0.355059	0.355059	0.0142141	0.658514	Cadm1	Cadm1_Intron
242748	cg46711544_TC21	0.912295	-0.0100045	6.81730287217457e-14	0.433378	0.433378	0.0100045	0.718187	Cadm1	Cadm1_Intron
242749	cg46711545_BC11	0.586068	0.0359534	1.43284985752392e-10	0.11469	0.11469	0.0359534	0.39974	Cadm1	Cadm1_Intron
242750	cg46711577_TC21	0.729183	0.00145121	1.00082570959685e-14	0.853827	0.853827	0.00145121	0.944722	Cadm1	Cadm1_Exon
242751	cg46711656_BC21	0.948024	0.0113683	3.02646956989911e-16	0.113699	0.113699	0.0113683	0.398215	Cadm1	Cadm1_threeUTR
242752	cg46711786_BC21	0.582487	0.00338884	1.0128553882732e-11	0.820858	0.820858	0.00338884	0.930632	Nxpe4	Nxpe4_Intergenic_upstream
242753	cg46711930_BC11	0.472612	0.0367602	1.44044293608824e-08	0.244823	0.244823	0.0367602	0.558798	Nxpe4	Nxpe4_Intergenic_upstream
242754	cg46711974_BC11	0.598259	0.0212856	1.31451762423883e-10	0.329756	0.329756	0.0212856	0.637311	Nxpe4	Nxpe4_Intergenic_upstream
242755	cg46712036_TC21	0.610027	-0.0438783	1.046547392275e-07	0.393454	0.393454	0.0438783	0.688739	Nxpe4	Nxpe4_Intergenic_upstream
242756	cg46712038_TC21	0.533016	-0.0375592	4.10995320843622e-08	0.348686	0.348686	0.0375592	0.653279	Nxpe4	Nxpe4_Intergenic_upstream
242757	cg46712040_BC21	0.626158	-0.00331012	1.27632574869194e-10	0.880849	0.880849	0.00331012	0.95556	Nxpe4	Nxpe4_Intergenic_upstream
242758	cg46712306_BC21	0.819759	-0.0264347	2.22406539241697e-12	0.155471	0.155471	0.0264347	0.456432	Nxpe4	Nxpe4_Intergenic_upstream
242759	cg46712486_TC21	0.672847	0.0212748	1.083583889005e-10	0.372402	0.372402	0.0212748	0.672065	Nxpe4	Nxpe4_Intergenic_upstream
242760	cg46712526_TC11	0.633411	0.0484787	1.40247176286487e-09	0.135985	0.135985	0.0484787	0.430451	Nxpe4	Nxpe4_Intergenic_upstream
242761	cg46712784_BC11	0.807062	-0.00610227	1.62758512707658e-12	0.712152	0.712152	0.00610227	0.879801	Nxpe4	Nxpe4_Intergenic_upstream
242762	cg46713037_TC21	0.352185	0.0249888	8.38101130219391e-07	0.515347	0.515347	0.0249888	0.771375	Nxpe4	Nxpe4_Intergenic_upstream
242763	cg46713271_BC21	0.660305	0.0413169	1.76263319630322e-13	0.00308372	0.00308372	0.0413169	0.106781	Nxpe4	Nxpe4_Intergenic_upstream
242764	cg46713290_TC21	0.849967	0.0174059	2.99938726210448e-15	0.0523685	0.0523685	0.0174059	0.289266	Nxpe4	Nxpe4_Intergenic_upstream
242765	cg46713634_TC11	0.61762	0.0590574	1.04383155779141e-09	0.0638336	0.0638336	0.0590574	0.313412	Nxpe4	Nxpe4_Exon
242766	cg46713637_TC11	0.542223	0.00573907	1.77945378271721e-11	0.701962	0.701962	0.00573907	0.874636	Nxpe4	Nxpe4_Exon
242767	cg46713641_TC21	0.596916	0.0281771	3.90185496551275e-11	0.14752	0.14752	0.0281771	0.44601	Nxpe4	Nxpe4_Intron
242768	cg46714033_BC21	0.606659	-0.00812957	4.0846796846193e-11	0.662883	0.662883	0.00812957	0.855139	Nxpe4	Nxpe4_Intergenic_upstream
242769	cg46714037_TC11	0.631341	-0.00856811	1.02421330953492e-12	0.487803	0.487803	0.00856811	0.754194	Nxpe4	Nxpe4_Intergenic_upstream
242770	cg46714139_BC21	0.353095	0.0209207	5.07697745140092e-08	0.43879	0.43879	0.0209207	0.721907	Nxpe4	Nxpe4_Intergenic_upstream
242771	cg46714184_TC21	0.50546	-0.0202285	5.74162667426312e-11	0.231423	0.231423	0.0202285	0.544472	Nxpe4	Nxpe4_Intergenic_upstream
242772	cg46714291_BC21	0.154832	0.0271128	4.77267210045976e-07	0.108431	0.108431	0.0271128	0.389924	Nxpe4	Nxpe4_Intergenic_upstream
242773	cg46714342_BC11	0.761002	0.0117546	2.91931437817676e-13	0.361157	0.361157	0.0117546	0.663435	Nxpe4	Nxpe4_Exon
242774	cg46714474_TC21	0.807571	-0.0230652	5.44307687565034e-12	0.249512	0.249512	0.0230652	0.563395	Nxpe4	Nxpe4_Exon
242775	cg46714478_BC21	0.514222	0.0111463	8.60729272540598e-13	0.269229	0.269229	0.0111463	0.582335	Nxpe4	Nxpe4_Intron
242776	cg46714545_TC21	0.796257	-0.00417237	1.25359666368207e-14	0.639261	0.639261	0.00417237	0.842769	Nxpe4	Nxpe4_Promoter
242777	cg46714567_TC21	0.572245	-0.0434621	5.90560903515301e-10	0.103982	0.103982	0.0434621	0.383237	Nxpe4	Nxpe4_Promoter
242778	cg46714575_BC11	0.832255	0.0519862	2.45727078728232e-12	0.0170713	0.0170713	0.0519862	0.189769	Nxpe4	Nxpe4_Promoter
242779	cg46714587_TC21	0.646564	-0.0233861	1.09412162565836e-11	0.187606	0.187606	0.0233861	0.496497	Nxpe4	Nxpe4_Promoter
242780	cg46714595_TC21	0.637792	0.024889	4.69095697724305e-14	0.0152178	0.0152178	0.024889	0.182156	Nxpe4	Nxpe4_Promoter
242781	cg46714598_TC21	0.0350838	0.00410984	3.39144081934322e-06	0.376775	0.376775	0.00410984	0.675445	Nxpe4	Nxpe4_Promoter
242782	cg46714606_TC21	0.322215	0.0594388	9.81723366104164e-08	0.0480109	0.0480109	0.0594388	0.280067	Nxpe4	Nxpe4_Promoter
242783	cg46715346_TC21	0.670873	0.0253322	1.41038813400061e-12	0.0877948	0.0877948	0.0253322	0.356823	Nxpe4	Nxpe4_Intron
242784	cg46715631_TC21	0.691977	-0.00969464	2.19747396529729e-10	0.711636	0.711636	0.00969464	0.879513	Nxpe4	Nxpe4_Intron
242785	cg46715897_BC11	0.846484	-0.00199858	1.09276248529835e-12	0.903223	0.903223	0.00199858	0.964421	Nxpe4	Nxpe4_Intron
242786	cg46716335_BC21	0.826628	-0.0161034	1.24467596277353e-14	0.107482	0.107482	0.0161034	0.388536	Nxpe4	Nxpe4_Intron
242787	cg46716458_BC21	0.581463	-0.0340375	1.5772009124884e-08	0.377693	0.377693	0.0340375	0.676209	Nxpe4	Nxpe4_fiveUTR
242788	cg46716459_TC21	0.611362	-0.0533755	1.62072748380918e-08	0.202559	0.202559	0.0533755	0.513249	Nxpe4	Nxpe4_fiveUTR
242789	cg46716575_TC21	0.825068	0.00454747	2.23914306132372e-11	0.845934	0.845934	0.00454747	0.941267	Nxpe4	Nxpe4_Intron
242790	cg46716578_BC21	0.716891	-0.070856	4.51188255316933e-08	0.205003	0.205003	0.070856	0.516024	Nxpe4	Nxpe4_Intron
242791	cg46716618_BC21	0.576601	-0.0286213	2.02572248014524e-11	0.104567	0.104567	0.0286213	0.384138	Nxpe4	Nxpe4_Intron
242792	cg46716644_TC21	0.597882	-0.0274597	7.57333646852224e-10	0.313749	0.313749	0.0274597	0.62351	Nxpe4	Nxpe4_fiveUTR
242793	cg46716650_BC21	0.445679	0.00722406	1.11404811873424e-06	0.88461	0.88461	0.00722406	0.957152	Nxpe4	Nxpe4_Intron
242794	cg46716938_TC11	0.886421	-0.0151689	6.72004684949154e-13	0.362013	0.362013	0.0151689	0.664091	Nxpe4	Nxpe4_threeUTR
242795	cg46717094_TC21	0.785405	0.0246502	1.75857764522295e-10	0.403226	0.403226	0.0246502	0.696144	Nxpe4	Nxpe4_Exon
242796	cg46717332_TC11	0.765618	-0.00416785	7.25926337283197e-13	0.768472	0.768472	0.00416785	0.90671	Rexo2	Rexo2_Intergenic_downstream
242797	cg46717428_BC21	0.50405	0.00408472	1.34394177923682e-11	0.761113	0.761113	0.00408472	0.903398	Rexo2	Rexo2_Intergenic_downstream
242798	cg46717630_TC21	0.82445	0.009908	3.87960581766664e-14	0.360488	0.360488	0.009908	0.663	Rexo2	Rexo2_Exon
242799	cg46717705_TC11	0.857876	-0.0179145	1.70037725242483e-16	0.0104886	0.0104886	0.0179145	0.159574	Rexo2	Rexo2_Exon
242800	cg46717762_BC21	0.961498	-0.0176832	2.23764532332984e-15	0.0667587	0.0667587	0.0176832	0.319077	Rexo2	Rexo2_Intron
242801	cg46717766_BC21	0.526618	-0.0293138	1.63588565025738e-08	0.402516	0.402516	0.0293138	0.695601	Rexo2	Rexo2_Intron
242802	cg46717839_TC21	0.0426795	-0.00212808	2.40485767354152e-07	0.589534	0.589534	0.00212808	0.815357	Rexo2	Rexo2_Promoter
242803	cg46717840_TC11	0.0379967	-0.0127227	2.12205803523601e-06	0.0216445	0.0216445	0.0127227	0.20614	Rexo2	Rexo2_Promoter
242804	cg46717943_TC11	0.941048	-0.0197487	2.16341447639552e-15	0.0411999	0.0411999	0.0197487	0.263077	Rbm7	Rbm7_Intron
242805	cg46717952_BC21	0.571749	-0.0311379	6.10303692731085e-10	0.226646	0.226646	0.0311379	0.539277	Rbm7	Rbm7_Exon
242806	cg46717975_TC21	0.0230163	0.00466726	1.83000998076647e-05	0.2322	0.2322	0.00466726	0.545297	Rbm7	Rbm7_Exon
242807	cg46717976_BC21	0.0304896	0.00308516	1.24425949720155e-07	0.249764	0.249764	0.00308516	0.563616	Rbm7	Rbm7_Exon
242808	cg46718044_BC21	0.0611	-0.00681928	7.42451915622865e-08	0.181837	0.181837	0.00681928	0.489861	Gm5617	Gm5617_Exon
242809	cg46718049_TC21	0.0445044	0.00523741	4.89564326747245e-08	0.142642	0.142642	0.00523741	0.439493	Gm5617	Gm5617_Exon
242810	cg46718068_BC21	0.0502102	0.0134638	2.43635322889793e-05	0.138808	0.138808	0.0134638	0.434134	Gm5617	Gm5617_Exon
242811	cg46718069_BC21	0.220362	0.028302	5.34203875499718e-07	0.227861	0.227861	0.028302	0.540529	Gm5617	Gm5617_Exon
242812	cg46718076_BC11	0.582921	-0.030654	7.09034291257208e-11	0.136052	0.136052	0.030654	0.430541	Gm5617	Gm5617_Promoter
242813	cg46718165_TC11	0.739623	0.0153827	7.40078614799246e-12	0.40961	0.40961	0.0153827	0.700716	Gm5617	Gm5617_Intergenic_downstream
242814	cg46718169_BC21	0.934131	-0.0118029	1.15981292202592e-13	0.39983	0.39983	0.0118029	0.693635	Gm5617	Gm5617_Intergenic_downstream
242815	cg46718170_TC21	0.839808	-0.025556	4.02616692907965e-12	0.206733	0.206733	0.025556	0.517828	Gm5617	Gm5617_Intergenic_downstream
242816	cg46718229_TC11	0.819648	0.0329136	1.12071889187712e-12	0.0660241	0.0660241	0.0329136	0.317684	Gm5617	Gm5617_Intergenic_downstream
242817	cg46718360_TC21	0.843593	-0.000354616	8.84742985931841e-15	0.968443	0.968443	0.000354616	0.988889	Gm5617	Gm5617_Intergenic_downstream
242818	cg46718424_BC21	0.30901	0.0339782	9.33683420499376e-09	0.0977071	0.0977071	0.0339782	0.373274	Gm5617	Gm5617_Intergenic_downstream
242819	cg46718695_TC21	0.0381617	-0.0097265	2.20096826060422e-08	0.00455849	0.00455849	0.0097265	0.121524	Nnmt	Nnmt_Intergenic_downstream
242820	cg46718766_TC21	0.795767	-0.000555418	5.58543014226029e-12	0.976611	0.976611	0.000555418	0.991856	Nnmt	Nnmt_Exon
242821	cg46718791_BC21	0.123809	0.0321684	1.4602947427426e-05	0.126052	0.126052	0.0321684	0.416211	Nnmt	Nnmt_Intron
242822	cg46718823_BC21	0.721725	0.0370176	6.57871877421525e-11	0.141392	0.141392	0.0370176	0.437736	Nnmt	Nnmt_Exon
242823	cg46718878_BC21	0.396299	0.0713535	4.25364255830349e-08	0.0351273	0.0351273	0.0713535	0.247162	Nnmt	Nnmt_Promoter
242824	cg46718883_BC21	0.184039	0.0459061	9.96625081287945e-06	0.122585	0.122585	0.0459061	0.411115	Nnmt	Nnmt_fiveUTR
242825	cg46718884_BC11	0.093776	0.0336311	0.000293201	0.161175	0.161175	0.0336311	0.463824	Nnmt	Nnmt_fiveUTR
242826	cg46718904_BC11	0.673551	0.0155133	1.36118967924582e-12	0.267762	0.267762	0.0155133	0.580973	Nnmt	Nnmt_Promoter
242827	cg46718988_TC21	0.338225	0.0400769	1.33555639155122e-06	0.315977	0.315977	0.0400769	0.625524	Nnmt	Nnmt_Intergenic_upstream
242828	cg46718992_BC21	0.340304	0.0294869	1.25410044813397e-06	0.453047	0.453047	0.0294869	0.731642	Nnmt	Nnmt_Intergenic_upstream
242829	cg46718998_TC21	0.0922122	-0.00905933	1.25203225653168e-05	0.528203	0.528203	0.00905933	0.779489	Nnmt	Nnmt_Intergenic_upstream
242830	cg46719221_BC21	0.405121	-0.00328955	5.51510509752179e-09	0.886033	0.886033	0.00328955	0.957687	Nnmt	Nnmt_Intergenic_upstream
242831	cg46719241_BC21	0.806736	0.00806032	5.89888034836597e-12	0.678529	0.678529	0.00806032	0.862823	Nnmt	Nnmt_Intergenic_upstream
242832	cg46719279_BC11	0.048202	-0.00357577	5.81160590536305e-07	0.47693	0.47693	0.00357577	0.747393	Nnmt	Nnmt_Intergenic_upstream
242833	cg46719289_TC21	0.683264	-0.0503739	1.94888566002267e-11	0.0257705	0.0257705	0.0503739	0.219463	Nnmt	Nnmt_Intergenic_upstream
242834	cg46719292_BC21	0.723757	0.00879763	4.05446208612473e-10	0.76613	0.76613	0.00879763	0.905725	Nnmt	Nnmt_Intergenic_upstream
242835	cg46719294_TC21	0.628281	0.0129406	1.53760962065177e-11	0.454394	0.454394	0.0129406	0.732465	Nnmt	Nnmt_Intergenic_upstream
242836	cg46719357_BC21	0.602166	-0.00443349	2.89069845293769e-12	0.737913	0.737913	0.00443349	0.892374	Zbtb16	Zbtb16_threeUTR
242837	cg46719404_BC21	0.883462	0.0143956	5.83876001908329e-15	0.134166	0.134166	0.0143956	0.427893	Zbtb16	Zbtb16_Exon
242838	cg46719489_BC21	0.830652	0.00690948	2.01795020447335e-14	0.487065	0.487065	0.00690948	0.7538	Zbtb16	Zbtb16_Exon
242839	cg46719549_TC21	0.567281	0.0299232	5.81177794967943e-10	0.237628	0.237628	0.0299232	0.551168	Zbtb16	Zbtb16_Intron
242840	cg46719627_BC21	0.624973	-0.0342239	8.18996369274226e-14	0.00381281	0.00381281	0.0342239	0.114635	Zbtb16	Zbtb16_Intron
242841	cg46719663_TC21	0.511885	0.0293397	6.00449576183427e-11	0.102351	0.102351	0.0293397	0.380591	Zbtb16	Zbtb16_Intron
242842	cg46719670_TC21	0.314663	0.0139908	2.4172263355705e-08	0.520554	0.520554	0.0139908	0.77459	Zbtb16	Zbtb16_Intron
242843	cg46719675_TC21	0.204658	0.0625304	1.18619355360224e-06	0.0231557	0.0231557	0.0625304	0.211342	Zbtb16	Zbtb16_Intron
242844	cg46719877_TC11	0.67686	0.0394879	1.43605853567667e-10	0.130925	0.130925	0.0394879	0.423127	Zbtb16	Zbtb16_Intron
242845	cg46719879_BC21	0.570642	0.0851456	1.5709482015301e-09	0.012886	0.012886	0.0851456	0.171565	Zbtb16	Zbtb16_Intron
242846	cg46719910_TC11	0.839348	0.017906	1.64416711777531e-12	0.312697	0.312697	0.017906	0.622612	Zbtb16	Zbtb16_Intron
242847	cg46719984_TC21	0.866304	-0.0137615	4.23357296258611e-14	0.240402	0.240402	0.0137615	0.553957	Zbtb16	Zbtb16_Intron
242848	cg46720084_TC21	0.44357	-0.0159847	4.42399771190638e-07	0.717068	0.717068	0.0159847	0.882248	Zbtb16	Zbtb16_Intron
242849	cg46720262_BC21	0.806797	-0.0221487	7.15095001881493e-13	0.162418	0.162418	0.0221487	0.465515	Zbtb16	Zbtb16_Intron
242850	cg46720321_TC21	0.820127	-0.0291521	1.4610467888417e-12	0.105929	0.105929	0.0291521	0.386066	Zbtb16	Zbtb16_Intron
242851	cg46720374_BC21	0.871714	-0.0239611	3.23200168337587e-13	0.127226	0.127226	0.0239611	0.41797	Zbtb16	Zbtb16_Intron
242852	cg46720466_BC21	0.217797	0.00207391	2.53519754260806e-05	0.955124	0.955124	0.00207391	0.983915	Zbtb16	Zbtb16_Intron
242853	cg46720486_BC21	0.434318	0.00866455	1.40004084817929e-07	0.815615	0.815615	0.00866455	0.928204	Zbtb16	Zbtb16_Intron
242854	cg46720488_BC21	0.706283	-0.00767466	3.12441830776343e-12	0.62622	0.62622	0.00767466	0.835933	Zbtb16	Zbtb16_Intron
242855	cg46720503_BC11	0.038975	0.00154522	0.000861269	0.888511	0.888511	0.00154522	0.958799	Zbtb16	Zbtb16_Intron
242856	cg46720609_TC21	0.702824	-0.00808819	3.04200894959042e-12	0.605129	0.605129	0.00808819	0.824323	Zbtb16	Zbtb16_Intron
242857	cg46720707_TC21	0.850402	-0.0504073	2.27352344438249e-11	0.0633389	0.0633389	0.0504073	0.312459	Zbtb16	Zbtb16_Intron
242858	cg46720727_BC11	0.622635	0.0209421	2.76794542622308e-11	0.267157	0.267157	0.0209421	0.580454	Zbtb16	Zbtb16_Intron
242859	cg46720744_BC11	0.852278	-0.0287727	4.98847617663276e-13	0.0831089	0.0831089	0.0287727	0.349447	Zbtb16	Zbtb16_Intron
242860	cg46720750_TC11	0.963788	-0.0105509	3.26250165782277e-16	0.146967	0.146967	0.0105509	0.445352	Zbtb16	Zbtb16_Intron
242861	cg46720762_TC21	0.105927	0.00884525	8.07729836989742e-05	0.676209	0.676209	0.00884525	0.861634	Zbtb16	Zbtb16_Intron
242862	cg46720783_TC21	0.507256	0.00135912	4.64726193030847e-07	0.978549	0.978549	0.00135912	0.992619	Zbtb16	Zbtb16_Intron
242863	cg46721094_BC21	0.423571	0.0509627	3.91864098310814e-08	0.125642	0.125642	0.0509627	0.415624	Zbtb16	Zbtb16_Intron
242864	cg46721187_BC21	0.590813	0.0187198	1.46256791886146e-09	0.514131	0.514131	0.0187198	0.770553	Zbtb16	Zbtb16_Intron
242865	cg46721202_TC21	0.68567	-0.0402573	1.26120920763772e-11	0.0506667	0.0506667	0.0402573	0.285352	Zbtb16	Zbtb16_Intron
242866	cg46721410_BC11	0.860758	-0.0263562	1.91224805439094e-12	0.167618	0.167618	0.0263562	0.471956	Zbtb16	Zbtb16_Intron
242867	cg46721476_TC11	0.451152	0.0503261	3.05200826135753e-08	0.140356	0.140356	0.0503261	0.436384	Zbtb16	Zbtb16_Intron
242868	cg46721485_TC21	0.409898	0.000791485	1.35152277076401e-08	0.975709	0.975709	0.000791485	0.991551	Zbtb16	Zbtb16_Intron
242869	cg46721523_BC21	0.147569	-0.0241102	7.38158075947756e-06	0.272997	0.272997	0.0241102	0.586105	Zbtb16	Zbtb16_Intron
242870	cg46721556_BC21	0.594719	-0.0128689	1.08215903271228e-13	0.163059	0.163059	0.0128689	0.466285	Zbtb16	Zbtb16_Intron
242871	cg46721589_BC21	0.486465	-0.0321606	2.65002123370163e-09	0.222886	0.222886	0.0321606	0.535397	Zbtb16	Zbtb16_Intron
242872	cg46721759_BC21	0.880549	0.0130236	1.31347830190413e-15	0.105783	0.105783	0.0130236	0.385892	Zbtb16	Zbtb16_Exon
242873	cg46721761_BC21	0.765847	-0.0156169	2.30359697394843e-13	0.224294	0.224294	0.0156169	0.536909	Zbtb16	Zbtb16_Exon
242874	cg46721856_TC21	0.0621068	0.00644014	3.05634597516276e-07	0.289951	0.289951	0.00644014	0.602266	Zbtb16	Zbtb16_Promoter
242875	cg46721878_BC21	0.0748004	-0.0127639	6.6915672972807e-08	0.0532745	0.0532745	0.0127639	0.291268	Zbtb16	Zbtb16_Promoter
242876	cg46721896_TC11	0.00918061	0.00131778	3.04232439247729e-10	0.00548364	0.00548364	0.00131778	0.128171	Zbtb16	Zbtb16_fiveUTR
242877	cg46721963_BC11	0.122436	0.00206369	3.96942893071091e-06	0.898342	0.898342	0.00206369	0.962521	Zbtb16	Zbtb16_Promoter
242878	cg46721965_TC21	0.0464721	0.000695177	1.30539618948361e-07	0.859853	0.859853	0.000695177	0.947111	Zbtb16	Zbtb16_Promoter
242879	cg46721986_TC21	0.126177	0.0294864	4.00456174907058e-07	0.038929	0.038929	0.0294864	0.25732	Zbtb16	Zbtb16_Promoter
242880	cg46722327_TC21	0.507185	0.0733392	7.52830867138694e-10	0.00954394	0.00954394	0.0733392	0.154567	Zbtb16	Zbtb16_Intergenic_upstream
242881	cg46722335_TC21	0.578245	0.0408854	6.63715908406036e-12	0.0171094	0.0171094	0.0408854	0.189926	Zbtb16	Zbtb16_Intergenic_upstream
242882	cg46722370_BC21	0.563211	0.01515	1.90948416982797e-10	0.475521	0.475521	0.01515	0.746572	Zbtb16	Zbtb16_Intergenic_upstream
242883	cg46722383_BC11	0.602602	0.0150083	9.13918752391524e-10	0.584785	0.584785	0.0150083	0.812945	Zbtb16	Zbtb16_Intergenic_upstream
242884	cg46722626_BC11	0.256968	0.0243474	1.09959095884135e-09	0.0672532	0.0672532	0.0243474	0.320182	Htr3a	Htr3a_Intergenic_downstream
242885	cg46722656_TC21	0.425911	0.0806904	2.57073297617636e-10	0.000954029	0.000954029	0.0806904	0.0758147	Htr3a	Htr3a_Intergenic_downstream
242886	cg46722690_TC21	0.592288	-0.0355647	3.11978991971174e-10	0.154789	0.154789	0.0355647	0.455483	Htr3a	Htr3a_threeUTR
242887	cg46722691_BC11	0.706854	-0.0387851	2.8942877813628e-13	0.00877006	0.00877006	0.0387851	0.149843	Htr3a	Htr3a_Exon
242888	cg46722814_TC21	0.12788	-0.0133028	8.78520416800113e-07	0.350376	0.350376	0.0133028	0.654674	Htr3a	Htr3a_fiveUTR
242889	cg46722815_TC21	0.0622375	0.00873172	7.21370738114581e-08	0.102293	0.102293	0.00873172	0.38053	Htr3a	Htr3a_Promoter
242890	cg46722865_BC21	0.594047	0.0152166	1.18104440734041e-11	0.341772	0.341772	0.0152166	0.647574	Htr3a	Htr3a_Promoter
242891	cg46723170_BC21	0.479738	0.0492668	5.17361883880428e-09	0.0959391	0.0959391	0.0492668	0.370408	Htr3b	Htr3b_Intron
242892	cg46723271_TC21	0.600356	-0.0220233	2.39689637897843e-09	0.478959	0.478959	0.0220233	0.748822	Htr3b	Htr3b_Intron
242893	cg46723290_BC21	0.90188	-0.00942479	1.37877111906765e-14	0.36521	0.36521	0.00942479	0.6667	Htr3b	Htr3b_Promoter
242894	cg46723292_BC21	0.504289	-0.0314364	7.86209186132173e-08	0.440966	0.440966	0.0314364	0.723278	Htr3b	Htr3b_Promoter
242895	cg46723572_BC11	0.0137357	0.0015791	4.40444506645884e-07	0.265013	0.265013	0.0015791	0.578292	Usp28	Usp28_Promoter
242896	cg46723573_TC21	0.0217942	0.00448376	4.02226867351593e-06	0.146767	0.146767	0.00448376	0.44511	Usp28	Usp28_Promoter
242897	cg46723582_BC21	0.0271702	0.00356533	1.00618813070639e-07	0.136795	0.136795	0.00356533	0.431463	Usp28	Usp28_Promoter
242898	cg46723845_TC21	0.945417	0.0156739	1.95199178218794e-17	0.00858922	0.00858922	0.0156739	0.148624	Usp28	Usp28_Intron
242899	cg46723846_TC11	0.981631	0.000921869	8.41894724764809e-22	0.5108	0.5108	0.000921869	0.7687	Usp28	Usp28_Intron
242900	cg46723912_BC21	0.740246	0.0052947	1.00959452508511e-08	0.906872	0.906872	0.0052947	0.96586	Usp28	Usp28_Intron
242901	cg46723989_BC21	0.912263	0.0150974	2.06483255882844e-17	0.0089812	0.0089812	0.0150974	0.151235	Usp28	Usp28_Intron
242902	cg46724079_BC21	0.767238	0.0188302	4.60172661330445e-13	0.184106	0.184106	0.0188302	0.492411	Usp28	Usp28_Exon
242903	cg46724262_BC21	0.637033	0.0532501	2.77223143580376e-12	0.0042093	0.0042093	0.0532501	0.118369	Zw10	Zw10_Exon
242904	cg46724264_TC11	0.632259	0.0150608	8.07525117804446e-12	0.353155	0.353155	0.0150608	0.656946	Zw10	Zw10_Exon
242905	cg46724340_TC11	0.0462397	-0.00370186	3.17928711075176e-07	0.409411	0.409411	0.00370186	0.70059	Zw10	Zw10_Promoter
242906	cg46724347_BC21	0.0334648	0.00113601	8.80442475078264e-08	0.674953	0.674953	0.00113601	0.860932	Zw10	Zw10_Exon
242907	cg46724350_BC21	0.0470754	-0.00230295	4.65896980225283e-07	0.626288	0.626288	0.00230295	0.835985	Zw10	Zw10_Promoter
242908	cg46724369_BC11	0.0202312	-0.000865079	7.07548513988301e-07	0.686058	0.686058	0.000865079	0.866648	Zw10	Zw10_fiveUTR
242909	cg46724533_TC21	0.918685	-0.00294422	6.01165562694623e-16	0.674686	0.674686	0.00294422	0.860785	Zw10	Zw10_Intron
242910	cg46724648_TC21	0.944471	0.00554606	8.84778865778366e-18	0.21327	0.21327	0.00554606	0.525159	Zw10	Zw10_threeUTR
242911	cg46724690_TC21	0.799516	-0.0204999	7.68839612446804e-12	0.316882	0.316882	0.0204999	0.626263	Tmprss5	Tmprss5_fiveUTR
242912	cg46724691_TC21	0.371075	0.0481299	3.70788427636481e-06	0.335814	0.335814	0.0481299	0.64253	Tmprss5	Tmprss5_Promoter
242913	cg46724747_BC11	0.867397	-0.0135526	7.94635340865109e-13	0.412586	0.412586	0.0135526	0.70286	Tmprss5	Tmprss5_Intron
242914	cg46724870_TC21	0.448987	-0.00900981	1.44581509994191e-09	0.676491	0.676491	0.00900981	0.861807	Tmprss5	Tmprss5_fiveUTR
242915	cg46724871_BC21	0.667832	-0.0035012	2.29177404967348e-09	0.917631	0.917631	0.0035012	0.969885	Tmprss5	Tmprss5_Intron
242916	cg46724872_TC11	0.607573	-0.0124307	1.26924688859726e-09	0.665542	0.665542	0.0124307	0.856503	Tmprss5	Tmprss5_Intron
242917	cg46724886_BC21	0.698832	0.0498794	9.63315995005855e-10	0.14374	0.14374	0.0498794	0.440972	Tmprss5	Tmprss5_Exon
242918	cg46724892_TC21	0.587906	-0.0342276	1.8674632902838e-09	0.258562	0.258562	0.0342276	0.572248	Tmprss5	Tmprss5_Exon
242919	cg46724909_BC21	0.584169	0.026143	1.67367941208495e-09	0.370933	0.370933	0.026143	0.670962	Tmprss5	Tmprss5_threeUTR
242920	cg46724915_TC21	0.39155	0.0464821	7.78798691287494e-11	0.00606467	0.00606467	0.0464821	0.131793	Tmprss5	Tmprss5_Intron
242921	cg46724922_TC21	0.814255	-0.0291515	3.10799450351757e-13	0.0565356	0.0565356	0.0291515	0.298341	Tmprss5	Tmprss5_Intron
242922	cg46724951_TC21	0.85045	0.0447875	2.63334195221316e-11	0.0970276	0.0970276	0.0447875	0.372166	Tmprss5	Tmprss5_threeUTR
242923	cg46724952_TC21	0.744131	0.0782865	2.50909037786589e-09	0.0670903	0.0670903	0.0782865	0.319792	Tmprss5	Tmprss5_threeUTR
242924	cg46725106_TC21	0.686664	-0.0227587	6.52052787527655e-12	0.196579	0.196579	0.0227587	0.506422	Tmprss5	Tmprss5_Intergenic_downstream
242925	cg46725407_TC21	0.530966	0.0514068	2.84885974485335e-11	0.00907675	0.00907675	0.0514068	0.151836	Tmprss5	Tmprss5_Intergenic_downstream
242926	cg46725518_TC21	0.39845	0.0313465	2.18309442681489e-08	0.262865	0.262865	0.0313465	0.57624	Tmprss5	Tmprss5_Intergenic_downstream
242927	cg46725885_TC11	0.569161	-0.000231086	1.87303861445863e-12	0.984399	0.984399	0.000231086	0.994705	Gm4894	Gm4894_Intergenic_upstream
242928	cg46725957_TC11	0.647666	0.0784372	5.82490759014446e-10	0.0190084	0.0190084	0.0784372	0.196952	Gm4894	Gm4894_Intergenic_upstream
242929	cg46726150_TC21	0.561138	0.0281333	1.15971870681596e-11	0.0827089	0.0827089	0.0281333	0.348738	Gm4894	Gm4894_Promoter
242930	cg46726152_BC21	0.55182	0.00041495	1.75949414075063e-11	0.978175	0.978175	0.00041495	0.992457	Gm4894	Gm4894_Promoter
242931	cg46726245_TC21	0.647107	-0.046537	2.16699754616974e-11	0.0301958	0.0301958	0.046537	0.232993	Gm4894	Gm4894_Intron
242932	cg46726286_TC11	0.73532	-0.00923298	1.13836216215706e-10	0.718915	0.718915	0.00923298	0.88297	Gm4894	Gm4894_Intron
242933	cg46726290_BC21	0.542473	0.0043552	2.08350281021935e-10	0.83063	0.83063	0.0043552	0.934798	Gm4894	Gm4894_Intron
242934	cg46726701_BC21	0.53007	0.0244047	4.18378099507808e-12	0.0723764	0.0723764	0.0244047	0.32996	Drd2	Drd2_Promoter
242935	cg46726704_BC11	0.188471	0.0873826	1.20060274415857e-08	5.97911639749972e-05	5.97911639749973e-05	0.0873826	0.0371057	Drd2	Drd2_Promoter
242936	cg46726771_BC21	0.072887	0.0230546	3.4712108543842e-06	0.0358652	0.0358652	0.0230546	0.249047	Drd2	Drd2_fiveUTR
242937	cg46726772_TC11	0.324425	0.0460767	5.30751500984439e-09	0.0315879	0.0315879	0.0460767	0.237245	Drd2	Drd2_Promoter
242938	cg46726807_TC21	0.508425	0.0591452	5.37849579862898e-11	0.00527062	0.00527062	0.0591452	0.126628	Drd2	Drd2_Intron
242939	cg46726820_TC21	0.465818	0.0109704	1.38305555843367e-11	0.38892	0.38892	0.0109704	0.685239	Drd2	Drd2_Intron
242940	cg46727008_TC21	0.509304	-0.0555138	1.2763322124888e-07	0.219415	0.219415	0.0555138	0.53184	Drd2	Drd2_Intron
242941	cg46727032_BC11	0.733227	0.0367115	6.91672561900323e-11	0.15212	0.15212	0.0367115	0.451901	Drd2	Drd2_Intron
242942	cg46727159_BC21	0.716684	-0.0421923	2.11458735518218e-12	0.0204759	0.0204759	0.0421923	0.201955	Drd2	Drd2_Intron
242943	cg46727194_TC11	0.572566	0.0203678	3.60258145389861e-10	0.387378	0.387378	0.0203678	0.683938	Drd2	Drd2_Intron
242944	cg46727336_TC21	0.851206	-0.0167828	7.03375865893029e-15	0.0843294	0.0843294	0.0167828	0.351314	Drd2	Drd2_Exon
242945	cg46727427_TC21	0.723284	-0.0434937	1.60342130908974e-12	0.0159023	0.0159023	0.0434937	0.185333	Ankk1	Ankk1_Exon
242946	cg46727428_BC21	0.742414	0.0176934	4.76380629789193e-13	0.197495	0.197495	0.0176934	0.507544	Ankk1	Ankk1_Exon
242947	cg46727432_BC21	0.756227	-0.0153968	9.59048072806992e-14	0.180461	0.180461	0.0153968	0.48816	Ankk1	Ankk1_Intron
242948	cg46727489_TC21	0.860559	-0.0112057	4.96402460784189e-15	0.211195	0.211195	0.0112057	0.523092	Ankk1	Ankk1_Exon
242949	cg46727495_BC21	0.73787	0.0370167	2.96480471244791e-12	0.0464323	0.0464323	0.0370167	0.276126	Ankk1	Ankk1_Exon
242950	cg46727496_BC21	0.715032	0.0383529	8.9514992592062e-11	0.139282	0.139282	0.0383529	0.434736	Ankk1	Ankk1_fiveUTR
242951	cg46727551_TC11	0.743915	-0.010746	7.332001884365e-12	0.561936	0.561936	0.010746	0.799416	Ankk1	Ankk1_Promoter
242952	cg46727648_TC21	0.895637	-0.0013204	3.63231710015914e-13	0.930542	0.930542	0.0013204	0.974796	Ttc12	Ttc12_Intron
242953	cg46727834_TC21	0.630079	-0.00440637	9.39670492862001e-09	0.908109	0.908109	0.00440637	0.966316	Ttc12	Ttc12_Intron
242954	cg46728009_BC21	0.378795	-0.00256928	3.88274786198475e-09	0.90039	0.90039	0.00256928	0.963318	Ttc12	Ttc12_Intron
242955	cg46728060_BC21	0.0490475	0.00392623	1.75826871738396e-09	0.130476	0.130476	0.00392623	0.422453	Ttc12	Ttc12_Promoter
242956	cg46728068_BC11	0.0575532	0.0155433	5.26996143751178e-05	0.175005	0.175005	0.0155433	0.48154	Ttc12	Ttc12_Promoter
242957	cg46728133_BC21	0.720079	0.00287496	4.67456846479631e-14	0.760962	0.760962	0.00287496	0.903319	Ttc12	Ttc12_Promoter
242958	cg46728320_TC21	0.941903	0.0124157	3.05887360102641e-18	0.00848569	0.00848569	0.0124157	0.14812	Ncam1	Ncam1_Exon
242959	cg46728353_TC21	0.891355	-0.030839	1.73936407110329e-12	0.12094	0.12094	0.030839	0.408825	Ncam1	Ncam1_Exon
242960	cg46728363_BC21	0.651484	-0.023308	7.92412462125072e-11	0.29848	0.29848	0.023308	0.609978	Ncam1	Ncam1_Intron
242961	cg46728454_BC11	0.677904	0.010473	9.98612160210504e-12	0.550944	0.550944	0.010473	0.793035	Ncam1	Ncam1_Intron
242962	cg46728633_BC21	0.710461	0.0376366	7.18479961314341e-10	0.247282	0.247282	0.0376366	0.561152	Ncam1	Ncam1_Intron
242963	cg46728675_TC11	0.38239	0.0217871	4.2576063016182e-08	0.446128	0.446128	0.0217871	0.726876	Ncam1	Ncam1_Intron
242964	cg46728690_BC21	0.535703	-0.0103636	5.11881638231977e-09	0.731146	0.731146	0.0103636	0.889171	Ncam1	Ncam1_Intron
242965	cg46728699_TC21	0.844744	-0.0278663	2.18504725265461e-11	0.26265	0.26265	0.0278663	0.576016	Ncam1	Ncam1_Intron
242966	cg46728804_TC21	0.826816	-0.0173024	6.41338132278075e-13	0.268507	0.268507	0.0173024	0.5817	Ncam1	Ncam1_Exon
242967	cg46728805_BC21	0.880654	0.00319333	1.80979478655408e-16	0.582655	0.582655	0.00319333	0.811633	Ncam1	Ncam1_Exon
242968	cg46728838_TC11	0.914251	-0.0234984	3.27535938920829e-15	0.0222945	0.0222945	0.0234984	0.208055	Ncam1	Ncam1_Exon
242969	cg46729043_TC21	0.929706	-0.000592204	2.89098688135931e-16	0.926757	0.926757	0.000592204	0.973221	Ncam1	Ncam1_Exon
242970	cg46729049_BC21	0.893739	0.00244416	2.98372711610476e-15	0.768743	0.768743	0.00244416	0.906812	Ncam1	Ncam1_Exon
242971	cg46729070_TC21	0.586873	0.00559499	2.8119720441693e-08	0.891102	0.891102	0.00559499	0.959793	Ncam1	Ncam1_Intron
242972	cg46729117_TC11	0.786641	-0.0239451	2.68898045881309e-11	0.310229	0.310229	0.0239451	0.620333	Ncam1	Ncam1_Intron
242973	cg46729283_TC21	0.557603	-0.012077	3.64046450258635e-10	0.593526	0.593526	0.012077	0.817595	Ncam1	Ncam1_Intron
242974	cg46729357_BC21	0.362132	-0.0284261	1.01479990946689e-06	0.48365	0.48365	0.0284261	0.751696	Ncam1	Ncam1_Intron
242975	cg46729772_BC21	0.883642	-0.0248317	8.25821487500508e-14	0.072958	0.072958	0.0248317	0.331144	Ncam1	Ncam1_Intron
242976	cg46729828_BC11	0.817102	0.0308845	2.12781448374671e-13	0.0389755	0.0389755	0.0308845	0.25744	Ncam1	Ncam1_Intron
242977	cg46729844_TC21	0.910648	-0.0328815	5.47038022377866e-13	0.0697002	0.0697002	0.0328815	0.324906	Ncam1	Ncam1_Intron
242978	cg46729932_TC21	0.676494	-0.0159059	4.13459787442292e-10	0.569038	0.569038	0.0159059	0.80385	Ncam1	Ncam1_Intron
242979	cg46730308_BC21	0.599857	0.0258797	3.15579366445352e-11	0.170755	0.170755	0.0258797	0.47597	Ncam1	Ncam1_Intron
242980	cg46730374_TC21	0.445612	0.0076513	9.0421252497458e-12	0.503471	0.503471	0.0076513	0.764244	Ncam1	Ncam1_Intron
242981	cg46730411_BC21	0.647125	-0.0106434	1.38104308310838e-09	0.730395	0.730395	0.0106434	0.888805	Ncam1	Ncam1_Intron
242982	cg46730498_TC21	0.86292	-0.0480863	3.97211745987128e-12	0.0357998	0.0357998	0.0480863	0.248814	Ncam1	Ncam1_Intron
242983	cg46730562_BC21	0.63985	0.0284555	4.27836147746377e-10	0.295867	0.295867	0.0284555	0.607451	Ncam1	Ncam1_Intron
242984	cg46730563_TC21	0.654008	0.00703745	1.10367611277095e-11	0.679818	0.679818	0.00703745	0.863477	Ncam1	Ncam1_Intron
242985	cg46730689_TC11	0.759747	0.0441039	4.11927079584111e-10	0.180606	0.180606	0.0441039	0.488343	Ncam1	Ncam1_Intron
242986	cg46730767_TC21	0.726023	-0.008751	8.00790501360289e-12	0.631017	0.631017	0.008751	0.838582	Ncam1	Ncam1_Intron
242987	cg46730815_BC21	0.0485065	0.0141788	6.34823574951883e-06	0.0639019	0.0639019	0.0141788	0.313561	Ncam1	Ncam1_Intron
242988	cg46730828_TC21	0.0809966	0.0279488	6.01899117685224e-06	0.0339322	0.0339322	0.0279488	0.243692	Ncam1	Ncam1_Intron
242989	cg46730936_BC21	0.0492336	0.0163994	9.38064063160169e-08	0.00285514	0.00285514	0.0163994	0.104135	Ncam1	Ncam1_Promoter
242990	cg46730964_BC21	0.0409973	0.010081	5.17810752564022e-09	0.00195874	0.00195874	0.010081	0.0927703	Ncam1	Ncam1_Promoter
242991	cg46730971_BC21	0.0353095	0.00733823	6.88551857204617e-06	0.169174	0.169174	0.00733823	0.474019	Ncam1	Ncam1_Promoter
242992	cg46731089_BC21	0.751848	0.0129604	5.08672610641547e-11	0.586678	0.586678	0.0129604	0.813953	Ncam1	Ncam1_Intergenic_upstream
242993	cg46731168_BC21	0.859755	-0.030211	1.04038350684193e-14	0.0101792	0.0101792	0.030211	0.157738	Ncam1	Ncam1_Intergenic_upstream
242994	cg46731251_BC11	0.695094	-0.0012978	1.47210115577321e-13	0.901661	0.901661	0.0012978	0.963873	Ncam1	Ncam1_Intergenic_upstream
242995	cg46731433_TC11	0.631603	0.00147615	5.94757918274974e-13	0.896668	0.896668	0.00147615	0.961828	Ncam1	Ncam1_Intergenic_upstream
242996	cg46731875_BC21	0.749859	0.0267271	5.84871156928716e-13	0.0746525	0.0746525	0.0267271	0.334103	Ncam1	Ncam1_Intergenic_upstream
242997	cg46731876_TC21	0.52073	0.0254965	4.51667126793072e-10	0.256154	0.256154	0.0254965	0.57005	Ncam1	Ncam1_Intergenic_upstream
242998	cg46731918_BC21	0.535556	-0.0377088	2.51120169292667e-11	0.0353954	0.0353954	0.0377088	0.247816	Ncam1	Ncam1_Intergenic_upstream
242999	cg46732095_TC21	0.759986	-0.00572251	1.02098699154918e-11	0.769945	0.769945	0.00572251	0.907463	Ncam1	Ncam1_Intergenic_upstream
243000	cg46732096_BC21	0.380401	0.00248867	1.28541986854585e-10	0.853021	0.853021	0.00248867	0.944397	Ncam1	Ncam1_Intergenic_upstream
243001	cg46732160_TC21	0.682907	0.00332684	3.81680453311455e-10	0.90416	0.90416	0.00332684	0.964803	Ncam1	Ncam1_Intergenic_upstream
243002	cg46732163_TC11	0.90773	-0.0313409	1.14912252502733e-12	0.105643	0.105643	0.0313409	0.385645	Ncam1	Ncam1_Intergenic_upstream
243003	cg46732270_BC21	0.909066	0.0100265	6.14062577676234e-14	0.42504	0.42504	0.0100265	0.712239	Ncam1	Ncam1_Intergenic_upstream
243004	cg46732274_TC11	0.407854	0.0458626	4.83407101930145e-07	0.280151	0.280151	0.0458626	0.593048	Ncam1	Ncam1_Intergenic_upstream
243005	cg46732279_TC21	0.233542	0.0261866	0.000123162	0.598682	0.598682	0.0261866	0.820488	Ncam1	Ncam1_Intergenic_upstream
243006	cg46732336_TC21	0.514003	-0.0108974	3.21626538441085e-11	0.481723	0.481723	0.0108974	0.750495	Ncam1	Ncam1_Intergenic_upstream
243007	cg46732355_TC21	0.370829	0.0107508	6.97052218827187e-06	0.838562	0.838562	0.0107508	0.938116	Ncam1	Ncam1_Intergenic_upstream
243008	cg46732360_TC21	0.209122	0.00186364	9.74918517315456e-06	0.952195	0.952195	0.00186364	0.982793	Ncam1	Ncam1_Intergenic_upstream
243009	cg46732365_BC21	0.269338	0.0290927	0.000105225	0.60398	0.60398	0.0290927	0.823673	Ncam1	Ncam1_Intergenic_upstream
243010	cg46732460_TC21	0.645711	-0.0202105	2.11156801732558e-12	0.164045	0.164045	0.0202105	0.467411	Ncam1	Ncam1_Intergenic_upstream
243011	cg46732474_TC21	0.787853	-0.0213165	7.923090595594e-13	0.172705	0.172705	0.0213165	0.478508	Ncam1	Ncam1_Intergenic_upstream
243012	cg46732668_TC21	0.501863	0.0291204	1.07694507995906e-10	0.12092	0.12092	0.0291204	0.408797	2310003N18Rik	2310003N18Rik_Intergenic_downstream
243013	cg46732695_TC21	0.420149	-0.00627952	2.44746023291653e-09	0.77053	0.77053	0.00627952	0.907776	2310003N18Rik	2310003N18Rik_Intergenic_downstream
243014	cg46732780_BC21	0.634204	-0.00184391	9.8344573659248e-14	0.83976	0.83976	0.00184391	0.938686	2310003N18Rik	2310003N18Rik_Intergenic_downstream
243015	cg46732805_TC21	0.852231	-0.0102319	2.11822112084203e-15	0.200847	0.200847	0.0102319	0.511324	2310003N18Rik	2310003N18Rik_Intergenic_downstream
243016	cg46732843_BC11	0.783036	-0.0399045	1.15517054723395e-10	0.169326	0.169326	0.0399045	0.474222	2310003N18Rik	2310003N18Rik_Intergenic_downstream
243017	cg46733108_BC21	0.929	-0.00340928	6.12457679385223e-15	0.718767	0.718767	0.00340928	0.882898	2310003N18Rik	2310003N18Rik_Intergenic_downstream
243018	cg46733186_TC21	0.763419	0.0360306	9.684991267696e-11	0.190497	0.190497	0.0360306	0.499761	2310003N18Rik	2310003N18Rik_Intergenic_downstream
243019	cg46733510_TC21	0.0719207	0.0369758	0.00105976	0.106942	0.106942	0.0369758	0.387558	2310003N18Rik	2310003N18Rik_Intergenic_downstream
243020	cg46733567_TC21	0.781309	-0.0431905	3.57357007163312e-12	0.0350729	0.0350729	0.0431905	0.246977	2310003N18Rik	2310003N18Rik_Exon
243021	cg46733739_TC21	0.728788	-0.0414229	3.57083687994236e-14	0.0016768	0.0016768	0.0414229	0.0893698	2310003N18Rik	2310003N18Rik_Exon
243022	cg46733880_TC21	0.505696	-0.0716046	2.08646002450065e-09	0.0193816	0.0193816	0.0716046	0.198252	2310003N18Rik	2310003N18Rik_Promoter
243023	cg46733881_TC21	0.872102	-0.0149089	1.06860747704999e-14	0.143642	0.143642	0.0149089	0.440835	2310003N18Rik	2310003N18Rik_Promoter
243024	cg46733924_BC21	0.738035	-0.0385866	1.65464705565256e-13	0.00785115	0.00785115	0.0385866	0.144076	2310003N18Rik	2310003N18Rik_Promoter
243025	cg46733951_TC21	0.550061	0.00330982	3.25441197380269e-12	0.78732	0.78732	0.00330982	0.9151	2310003N18Rik	2310003N18Rik_Promoter
243026	cg46734112_TC11	0.971968	-0.00393434	3.06080474017337e-19	0.193535	0.193535	0.00393434	0.503104	2310003N18Rik	2310003N18Rik_Intergenic_upstream
243027	cg46734273_TC21	0.772823	0.0172824	2.77270200613307e-12	0.320992	0.320992	0.0172824	0.629749	2310003N18Rik	2310003N18Rik_Intergenic_upstream
243028	cg46734316_TC21	0.86298	-0.00871413	6.34141774781826e-15	0.336626	0.336626	0.00871413	0.643196	2310003N18Rik	2310003N18Rik_Intron
243029	cg46734319_TC21	0.907677	0.00992921	3.46655843352163e-13	0.520929	0.520929	0.00992921	0.774842	2310003N18Rik	2310003N18Rik_Intergenic_upstream
243030	cg46734652_TC21	0.663322	0.013664	9.39294785298568e-13	0.296861	0.296861	0.013664	0.608465	2310003N18Rik	2310003N18Rik_Intergenic_upstream
243031	cg46734653_BC21	0.791594	0.0348035	2.82230484101226e-13	0.0243552	0.0243552	0.0348035	0.215109	2310003N18Rik	2310003N18Rik_Intergenic_upstream
243032	cg46734903_TC21	0.687571	-0.00722203	1.07720641679052e-12	0.591249	0.591249	0.00722203	0.816296	Plet1	Plet1_Intergenic_upstream
243033	cg46734920_BC21	0.571335	0.0297505	5.43455807809859e-10	0.239546	0.239546	0.0297505	0.55328	Plet1	Plet1_Intergenic_upstream
243034	cg46735041_TC21	0.823326	0.00057102	1.06807151268926e-14	0.949172	0.949172	0.00057102	0.981704	Plet1	Plet1_Intergenic_upstream
243035	cg46735140_BC21	0.815892	-0.00112495	7.14286953804732e-14	0.92042	0.92042	0.00112495	0.970879	Plet1	Plet1_Intergenic_upstream
243036	cg46735146_TC21	0.773336	-0.0280439	3.54707322792847e-10	0.377789	0.377789	0.0280439	0.676267	Plet1	Plet1_Intergenic_upstream
243037	cg46735272_TC21	0.680024	0.00159795	2.79598455317053e-12	0.914314	0.914314	0.00159795	0.968729	Plet1	Plet1_Intergenic_upstream
243038	cg46735497_BC11	0.0331777	0.0174937	1.19635298737639e-05	0.00739674	0.00739674	0.0174937	0.141143	Plet1	Plet1_Intergenic_upstream
243039	cg46735511_TC21	0.800479	-0.0293911	8.24342139372764e-13	0.0778443	0.0778443	0.0293911	0.339885	Plet1	Plet1_Intergenic_upstream
243040	cg46735696_BC21	0.165324	0.0126932	8.2484309472791e-09	0.220296	0.220296	0.0126932	0.532763	Plet1	Plet1_Intergenic_upstream
243041	cg46735709_TC21	0.425711	0.0147487	4.37125025022709e-12	0.160179	0.160179	0.0147487	0.462594	Plet1	Plet1_Intergenic_upstream
243042	cg46735826_BC21	0.857522	0.0186596	1.05789891388417e-14	0.0726681	0.0726681	0.0186596	0.330583	Plet1	Plet1_Intergenic_upstream
243043	cg46735989_TC21	0.524464	0.0145058	4.00850389011027e-10	0.503026	0.503026	0.0145058	0.763969	Plet1	Plet1_Intergenic_upstream
243044	cg46736046_BC11	0.293054	-0.0249026	1.18215961730442e-06	0.45817	0.45817	0.0249026	0.735213	Plet1	Plet1_Intergenic_upstream
243045	cg46736052_TC21	0.474769	0.000323091	6.17481217484122e-09	0.990546	0.990546	0.000323091	0.996937	Plet1	Plet1_Intergenic_upstream
243046	cg46736186_TC21	0.781486	0.0338652	7.54621544408602e-11	0.212421	0.212421	0.0338652	0.524312	Plet1os	Plet1os_Exon
243047	cg46736187_BC21	0.565682	0.026034	4.81050037164911e-10	0.287101	0.287101	0.026034	0.599687	Plet1os	Plet1os_Exon
243048	cg46736230_BC21	0.615334	0.0279834	1.22232685062653e-10	0.217515	0.217515	0.0279834	0.529743	Plet1os	Plet1os_Intron
243049	cg46736257_BC21	0.448312	0.0524026	1.85142205204325e-06	0.341575	0.341575	0.0524026	0.64742	Plet1os	Plet1os_Exon
243050	cg46736259_BC21	0.570138	0.0195362	1.33092770961687e-09	0.476423	0.476423	0.0195362	0.747094	Plet1os	Plet1os_Exon
243051	cg46736284_BC21	0.643849	-0.0201112	9.36800404501762e-13	0.128978	0.128978	0.0201112	0.420354	Plet1os	Plet1os_Intron
243052	cg46736291_TC21	0.370809	-0.00458099	1.05606910712361e-08	0.840908	0.840908	0.00458099	0.939151	Plet1os	Plet1os_Exon
243053	cg46736425_TC21	0.517414	-0.0263054	3.2086668235131e-08	0.479788	0.479788	0.0263054	0.749314	Plet1os	Plet1os_Promoter
243054	cg46736475_BC21	0.356934	0.0447443	9.27904378237819e-07	0.269419	0.269419	0.0447443	0.582479	Pts	Pts_Intergenic_downstream
243055	cg46736503_BC11	0.814822	0.0203791	8.54483585257344e-12	0.334192	0.334192	0.0203791	0.641076	Pts	Pts_Exon
243056	cg46736619_BC21	0.0828782	-0.00993988	9.52056733593968e-10	0.0259524	0.0259524	0.00993988	0.220032	Pts	Pts_fiveUTR
243057	cg46736630_TC21	0.355813	0.00309543	1.41325307230586e-08	0.89156	0.89156	0.00309543	0.959954	Pts	Pts_Promoter
243058	cg46736838_TC21	0.812309	-0.00616047	3.78781846259036e-11	0.802503	0.802503	0.00616047	0.922349	Bco2	Bco2_Intron
243059	cg46736863_TC21	0.40165	0.0156653	2.1962824391074e-08	0.56725	0.56725	0.0156653	0.802797	Bco2	Bco2_Intron
243060	cg46736874_BC21	0.584919	-0.0274027	1.64577398579771e-08	0.478514	0.478514	0.0274027	0.748504	Bco2	Bco2_Intron
243061	cg46736886_TC21	0.359612	0.0546358	2.93084698312635e-06	0.251081	0.251081	0.0546358	0.56498	Bco2	Bco2_Promoter
243062	cg46736887_BC21	0.0725092	0.0257542	0.00119225	0.253317	0.253317	0.0257542	0.567275	Bco2	Bco2_fiveUTR
243063	cg46736891_BC21	0.222138	0.0611134	2.45984823864042e-05	0.130589	0.130589	0.0611134	0.422648	Bco2	Bco2_fiveUTR
243064	cg46736892_BC21	0.15618	0.0375647	1.53925742759189e-05	0.155121	0.155121	0.0375647	0.4559	Bco2	Bco2_fiveUTR
243065	cg46736905_BC21	0.699053	0.00986535	4.53689305752256e-12	0.547697	0.547697	0.00986535	0.790843	Il18	Il18_Exon
243066	cg46736927_BC21	0.641462	0.0131061	4.52325663619407e-11	0.514947	0.514947	0.0131061	0.771061	Il18	Il18_Intron
243067	cg46736934_BC21	0.648586	-0.0150648	4.77680210165053e-11	0.463886	0.463886	0.0150648	0.738991	Il18	Il18_Intron
243068	cg46736972_TC21	0.890827	0.0126778	3.32939551078745e-15	0.157041	0.157041	0.0126778	0.458458	Il18	Il18_Intron
243069	cg46736998_BC21	0.599592	0.032446	5.76018819458658e-10	0.226277	0.226277	0.032446	0.538917	Il18	Il18_Intron
243070	cg46736999_TC21	0.669266	0.0401742	4.44233652942794e-11	0.0797683	0.0797683	0.0401742	0.343332	Il18	Il18_Intron
243071	cg46737000_TC21	0.608951	0.0415363	4.51608025247416e-13	0.0036861	0.0036861	0.0415363	0.113731	Il18	Il18_Intron
243072	cg46737079_TC21	0.958181	0.0027204	2.17350418140222e-17	0.575101	0.575101	0.0027204	0.807243	Il18	Il18_Exon
243073	cg46737080_TC21	0.936043	0.0218074	5.71938162636298e-16	0.0128821	0.0128821	0.0218074	0.171544	Il18	Il18_Exon
243074	cg46737095_BC21	0.604712	-0.0107559	4.10348535159179e-09	0.745189	0.745189	0.0107559	0.895727	Il18	Il18_Intron
243075	cg46737126_BC21	0.446193	0.0251497	1.94945022517145e-08	0.406885	0.406885	0.0251497	0.698861	Il18	Il18_Intron
243076	cg46737195_BC11	0.871072	0.0137706	5.50572543684734e-15	0.14201	0.14201	0.0137706	0.438598	Il18	Il18_Intergenic_downstream
243077	cg46737216_BC21	0.483923	0.0142415	2.72179670256951e-09	0.573857	0.573857	0.0142415	0.806579	Il18	Il18_Intergenic_downstream
243078	cg46737315_TC21	0.733346	-0.0185033	7.85467353515375e-10	0.572861	0.572861	0.0185033	0.806017	Sdhd	Sdhd_Exon
243079	cg46737409_TC21	0.0273557	-0.00325133	4.61958915210934e-07	0.253118	0.253118	0.00325133	0.567091	Sdhd	Sdhd_Exon
243080	cg46737413_TC21	0.0421087	0.00294191	5.09332561520261e-08	0.365006	0.365006	0.00294191	0.666519	Sdhd	Sdhd_fiveUTR
243081	cg46737415_BC21	0.0529479	-0.00657615	8.05512738016081e-08	0.146	0.146	0.00657615	0.44397	Sdhd	Sdhd_Promoter
243082	cg46737435_TC11	0.00953951	-0.000977222	1.22600331632832e-08	0.130034	0.130034	0.000977222	0.421814	Timm8b	Timm8b_Exon
243083	cg46737457_BC11	0.0164992	0.0058493	3.78053858879321e-06	0.0234984	0.0234984	0.0058493	0.212548	Timm8b	Timm8b_Promoter
243084	cg46737468_BC21	0.463005	-0.0198721	1.29895222090208e-09	0.375419	0.375419	0.0198721	0.674419	Timm8b	Timm8b_Exon
243085	cg46737529_BC21	0.928146	-0.0181886	1.83417976728703e-15	0.049187	0.049187	0.0181886	0.282346	Nkapd1	Nkapd1_Intron
243086	cg46737532_TC21	0.685651	-0.0153765	2.86214948279356e-10	0.569442	0.569442	0.0153765	0.804064	Nkapd1	Nkapd1_Intron
243087	cg46737635_TC21	0.0250989	0.00253181	4.42555848205893e-08	0.195753	0.195753	0.00253181	0.505429	Nkapd1	Nkapd1_fiveUTR
243088	cg46737639_BC21	0.0473138	-0.000546515	1.43385723907236e-07	0.892798	0.892798	0.000546515	0.960406	Pih1d2	Pih1d2_fiveUTR
243089	cg46737648_BC11	0.402577	0.0322159	2.42866653646617e-10	0.0627089	0.0627089	0.0322159	0.311326	Pih1d2	Pih1d2_fiveUTR
243090	cg46737650_TC11	0.524211	0.0183115	1.05403509755286e-10	0.325508	0.325508	0.0183115	0.633534	Pih1d2	Pih1d2_fiveUTR
243091	cg46737669_BC21	0.887234	0.0226352	5.84933223663214e-14	0.0861929	0.0861929	0.0226352	0.354376	Pih1d2	Pih1d2_Intron
243092	cg46737683_TC21	0.504241	-0.0137538	4.38532996240513e-11	0.387925	0.387925	0.0137538	0.684396	Pih1d2	Pih1d2_Intron
243093	cg46737800_BC21	0.815707	0.0268346	3.12829137834258e-14	0.0259443	0.0259443	0.0268346	0.219991	Dlat	Dlat_Intergenic_downstream
243094	cg46738068_BC21	0.881897	-0.0119028	1.02796810811993e-11	0.602678	0.602678	0.0119028	0.822949	Dlat	Dlat_Intron
243095	cg46738171_BC11	0.0121649	-0.0028767	2.35084842221133e-06	0.0827381	0.0827381	0.0028767	0.348783	Dlat	Dlat_Promoter
243096	cg46738180_BC11	0.0195461	-0.00207559	2.33886008216289e-08	0.145739	0.145739	0.00207559	0.443582	Dlat	Dlat_Promoter
243097	cg46738536_TC21	0.767217	0.0254207	1.04920308519299e-11	0.221189	0.221189	0.0254207	0.5337	Dixdc1	Dixdc1_Intron
243098	cg46738548_BC21	0.664299	0.00231743	8.05668332163353e-09	0.953168	0.953168	0.00231743	0.983139	Dixdc1	Dixdc1_Intron
243099	cg46738553_BC21	0.756413	0.0383213	2.99065586682818e-10	0.219348	0.219348	0.0383213	0.53175	Dixdc1	Dixdc1_Intron
243100	cg46738563_BC21	0.465865	0.0292278	4.00493621909677e-08	0.399846	0.399846	0.0292278	0.693656	Dixdc1	Dixdc1_fiveUTR
243101	cg46738580_BC21	0.943201	-0.0122747	1.50966493085888e-16	0.0687117	0.0687117	0.0122747	0.322992	Dixdc1	Dixdc1_Exon
243102	cg46738634_TC21	0.0455776	0.00194027	9.70041128751523e-06	0.775005	0.775005	0.00194027	0.9097	Dixdc1	Dixdc1_Exon
243103	cg46738683_TC11	0.00881621	0.00391158	5.17791658726671e-06	0.010064	0.010064	0.00391158	0.157092	Dixdc1	Dixdc1_Exon
243104	cg46738684_TC21	0.0570025	0.0129169	4.41344354635e-05	0.236423	0.236423	0.0129169	0.549823	Dixdc1	Dixdc1_Exon
243105	cg46738723_TC21	0.898107	-0.00179119	6.42659688269294e-16	0.794894	0.794894	0.00179119	0.918753	Dixdc1	Dixdc1_Exon
243106	cg46738807_TC11	0.498899	0.00210949	1.27716815383525e-10	0.904551	0.904551	0.00210949	0.96491	Dixdc1	Dixdc1_Intron
243107	cg46739025_TC21	0.62302	-0.00337982	3.80703794025721e-09	0.920044	0.920044	0.00337982	0.970736	Dixdc1	Dixdc1_Intron
243108	cg46739062_TC11	0.0153421	0.00636143	2.1251323670379e-05	0.0321149	0.0321149	0.00636143	0.238537	Dixdc1	Dixdc1_fiveUTR
243109	cg46739091_TC21	0.024308	0.00256909	3.86386584297059e-07	0.294964	0.294964	0.00256909	0.606616	Dixdc1	Dixdc1_Intron
243110	cg46739218_TC11	0.015447	-0.00308155	1.09619758938869e-08	0.010343	0.010343	0.00308155	0.158715	Dixdc1	Dixdc1_Promoter
243111	cg46739243_BC21	0.570421	-0.0315513	1.20533619763979e-09	0.25684	0.25684	0.0315513	0.570696	2310030G06Rik	2310030G06Rik_threeUTR
243112	cg46739244_TC21	0.405041	0.0381501	2.40048053327665e-08	0.192078	0.192078	0.0381501	0.501333	2310030G06Rik	2310030G06Rik_threeUTR
243113	cg46739263_TC21	0.901685	-0.00347391	1.8352088949617e-14	0.741552	0.741552	0.00347391	0.894184	2310030G06Rik	2310030G06Rik_Exon
243114	cg46739290_BC21	0.323757	-0.0253945	2.82978718765824e-07	0.411857	0.411857	0.0253945	0.702313	2310030G06Rik	2310030G06Rik_Intron
243115	cg46739318_BC21	0.272903	-0.00352257	5.44941574531984e-06	0.925242	0.925242	0.00352257	0.972681	2310030G06Rik	2310030G06Rik_Exon
243116	cg46739325_BC21	0.390178	0.0107025	9.86246317015571e-06	0.853972	0.853972	0.0107025	0.944744	2310030G06Rik	2310030G06Rik_Promoter
243117	cg46739382_TC21	0.585305	0.0194902	1.20385878930775e-09	0.483215	0.483215	0.0194902	0.751475	Hspb2	Hspb2_threeUTR
243118	cg46739390_BC21	0.506115	0.0135068	4.94013552562119e-09	0.635182	0.635182	0.0135068	0.840767	Hspb2	Hspb2_fiveUTR
243119	cg46739401_TC21	0.430988	-0.0015964	2.0725638197202e-10	0.921245	0.921245	0.0015964	0.97114	Hspb2	Hspb2_Exon
243120	cg46739412_TC21	0.433053	0.0319006	9.99681075740462e-11	0.0568621	0.0568621	0.0319006	0.298907	Hspb2	Hspb2_Promoter
243121	cg46739422_BC21	0.519889	0.0339425	3.60888021395156e-10	0.132	0.132	0.0339425	0.424639	Hspb2	Hspb2_Exon
243122	cg46739423_BC21	0.514431	0.0501149	1.97777610709433e-09	0.0780058	0.0780058	0.0501149	0.340121	Hspb2	Hspb2_fiveUTR
243123	cg46739431_BC21	0.33092	0.0290232	9.04300754068768e-07	0.429018	0.429018	0.0290232	0.715017	Cryab	Cryab_fiveUTR
243124	cg46739433_BC21	0.325401	0.0505443	3.4726616374285e-06	0.251188	0.251188	0.0505443	0.565045	Cryab	Cryab_fiveUTR
243125	cg46739442_TC21	0.583532	0.0466452	5.95479907367207e-10	0.0899515	0.0899515	0.0466452	0.360741	Cryab	Cryab_Exon
243126	cg46739448_TC21	0.247141	0.0294892	0.000514379	0.649598	0.649598	0.0294892	0.848042	Cryab	Cryab_Intron
243127	cg46739461_TC11	0.672493	0.0240379	6.90653760631857e-09	0.544347	0.544347	0.0240379	0.789091	Cryab	Cryab_Exon
243128	cg46739466_BC21	0.49279	0.0210029	1.27594522937436e-09	0.377572	0.377572	0.0210029	0.676117	Cryab	Cryab_Intron
243129	cg46739474_BC21	0.642715	-0.017138	4.59915576144107e-10	0.525062	0.525062	0.017138	0.777611	Cryab	Cryab_Intron
243130	cg46739475_BC21	0.766934	-0.0228594	7.39451578574422e-12	0.247649	0.247649	0.0228594	0.561502	Cryab	Cryab_Intron
243131	cg46739531_BC21	0.554432	-0.0188348	2.17771103146343e-11	0.249618	0.249618	0.0188348	0.563478	1110032A03Rik	1110032A03Rik_Intergenic_downstream
243132	cg46739540_TC21	0.419796	-0.0133088	2.23451566180612e-07	0.727666	0.727666	0.0133088	0.88744	1110032A03Rik	1110032A03Rik_Exon
243133	cg46739557_BC11	0.803052	-0.0117513	1.1305281780586e-11	0.577541	0.577541	0.0117513	0.808725	1110032A03Rik	1110032A03Rik_Exon
243134	cg46739560_BC21	0.631318	-0.00393382	1.83534847837928e-10	0.865977	0.865977	0.00393382	0.949485	1110032A03Rik	1110032A03Rik_fiveUTR
243135	cg46739580_TC11	0.0114952	-0.000250648	7.29593787915706e-07	0.836696	0.836696	0.000250648	0.937403	1110032A03Rik	1110032A03Rik_fiveUTR
243136	cg46739586_BC21	0.0507058	0.0013776	3.75539188012181e-07	0.779837	0.779837	0.0013776	0.911721	1110032A03Rik	1110032A03Rik_fiveUTR
243137	cg46739587_TC21	0.025353	0.00696782	4.94486109056344e-07	0.0224016	0.0224016	0.00696782	0.208481	1110032A03Rik	1110032A03Rik_fiveUTR
243138	cg46739631_TC21	0.0323702	0.00414333	2.1639399504609e-07	0.181804	0.181804	0.00414333	0.489809	1110032A03Rik	1110032A03Rik_fiveUTR
243139	cg46739632_TC21	0.0414712	-0.000560255	3.04782069760355e-06	0.915542	0.915542	0.000560255	0.969167	1110032A03Rik	1110032A03Rik_fiveUTR
243140	cg46739653_TC21	0.916977	0.0054795	3.93215522000318e-15	0.53875	0.53875	0.0054795	0.785683	1110032A03Rik	1110032A03Rik_Intron
243141	cg46739655_TC21	0.687232	0.00606227	3.59054149606869e-09	0.869462	0.869462	0.00606227	0.950754	1110032A03Rik	1110032A03Rik_fiveUTR
243142	cg46739660_TC21	0.801175	-0.0083492	2.30007777143051e-13	0.519785	0.519785	0.0083492	0.774104	1110032A03Rik	1110032A03Rik_Exon
243143	cg46739682_BC21	0.642458	-0.0378102	6.4261885628948e-08	0.454875	0.454875	0.0378102	0.732805	1110032A03Rik	1110032A03Rik_Exon
243144	cg46739699_TC21	0.109549	0.0368542	4.79240503163946e-05	0.0971132	0.0971132	0.0368542	0.372321	1110032A03Rik	1110032A03Rik_Exon
243145	cg46739708_BC21	0.0410449	-0.00361095	1.99926980168304e-08	0.210329	0.210329	0.00361095	0.522159	1110032A03Rik	1110032A03Rik_fiveUTR
243146	cg46739711_BC11	0.0129435	0.0191392	0.0138854	0.0112028	0.0112028	0.0191392	0.163074	1110032A03Rik	1110032A03Rik_fiveUTR
243147	cg46739796_TC21	0.245014	0.0465702	1.63225839540955e-07	0.0544443	0.0544443	0.0465702	0.293839	Alg9	Alg9_Intron
243148	cg46739799_TC21	0.701776	0.0484774	5.90062478087991e-11	0.0564955	0.0564955	0.0484774	0.298248	Alg9	Alg9_Exon
243149	cg46739903_TC11	0.899128	-0.00151387	5.88051634755716e-15	0.867671	0.867671	0.00151387	0.950034	Alg9	Alg9_Intron
243150	cg46740179_BC21	0.823264	0.0280187	6.60927449260878e-15	0.00899088	0.00899088	0.0280187	0.151316	Alg9	Alg9_Intron
243151	cg46740228_BC11	0.722343	0.051636	6.83553988627042e-12	0.0165497	0.0165497	0.051636	0.18794	Alg9	Alg9_threeUTR
243152	cg46740229_TC21	0.693834	0.0289253	1.40596281100615e-11	0.146216	0.146216	0.0289253	0.44428	Alg9	Alg9_threeUTR
243153	cg46740389_TC21	0.850026	-0.00518828	1.94405699795052e-16	0.367431	0.367431	0.00518828	0.668279	Alg9	Alg9_threeUTR
243154	cg46740603_BC21	0.314481	0.0187575	4.57616527107805e-08	0.430006	0.430006	0.0187575	0.715705	Alg9	Alg9_Intron
243155	cg46740605_TC21	0.44247	-0.0134256	6.89083581612443e-10	0.492812	0.492812	0.0134256	0.757395	Alg9	Alg9_Intron
243156	cg46740692_BC21	0.860103	0.039319	3.37393622569456e-15	0.00104322	0.00104322	0.039319	0.0775369	Ppp2r1b	Ppp2r1b_Intron
243157	cg46740723_BC21	0.223316	0.0757464	8.0790298313951e-05	0.116409	0.116409	0.0757464	0.402226	Ppp2r1b	Ppp2r1b_Intron
243158	cg46740764_TC21	0.282001	-0.0137898	1.14576506466483e-07	0.561259	0.561259	0.0137898	0.799016	Ppp2r1b	Ppp2r1b_Intron
243159	cg46740788_TC21	0.658854	0.0501876	3.70519687167846e-09	0.18253	0.18253	0.0501876	0.490711	Ppp2r1b	Ppp2r1b_Intron
243160	cg46740791_BC21	0.795386	0.0587683	1.98674806784727e-11	0.0257953	0.0257953	0.0587683	0.219504	Ppp2r1b	Ppp2r1b_Intron
243161	cg46740792_TC21	0.855882	0.0207402	4.88181157181907e-12	0.316696	0.316696	0.0207402	0.626112	Ppp2r1b	Ppp2r1b_Intron
243162	cg46740820_BC21	0.020554	0.00104221	7.97708548240258e-06	0.727059	0.727059	0.00104221	0.887143	Ppp2r1b	Ppp2r1b_Intron
243163	cg46740832_TC21	0.0316142	-0.00444622	6.66612804982356e-11	0.00209234	0.00209234	0.00444622	0.0945603	Ppp2r1b	Ppp2r1b_Intron
243164	cg46741028_TC21	0.456942	-0.00384897	1.52073222882855e-09	0.861188	0.861188	0.00384897	0.947511	Ppp2r1b	Ppp2r1b_Intron
243165	cg46741115_TC21	0.732138	0.0203473	1.85186931865295e-13	0.102308	0.102308	0.0203473	0.380554	Ppp2r1b	Ppp2r1b_Exon
243166	cg46741189_TC21	0.859967	0.0100429	7.61837365416637e-13	0.53426	0.53426	0.0100429	0.782964	Ppp2r1b	Ppp2r1b_Intron
243167	cg46741255_BC21	0.298344	0.0487823	4.82014554387629e-06	0.247744	0.247744	0.0487823	0.561626	Ppp2r1b	Ppp2r1b_Intron
243168	cg46741747_BC21	0.836532	0.00398706	5.42548840064535e-16	0.530181	0.530181	0.00398706	0.780797	Sik2	Sik2_Intron
243169	cg46742076_TC11	0.011299	0.000761207	7.01006639649654e-07	0.526969	0.526969	0.000761207	0.7787	Sik2	Sik2_Exon
243170	cg46742077_TC11	0.00865657	0.00228405	1.42915868070419e-06	0.0458927	0.0458927	0.00228405	0.275071	Sik2	Sik2_Exon
243171	cg46742153_BC21	0.020858	0.00287929	1.60774459341569e-06	0.258526	0.258526	0.00287929	0.572248	Sik2	Sik2_Promoter
243172	cg46742165_BC21	0.0362414	0.00552673	9.72940369097977e-06	0.320625	0.320625	0.00552673	0.629459	Sik2	Sik2_Promoter
243173	cg46742172_TC21	0.199848	0.0118147	3.99229597305041e-06	0.656261	0.656261	0.0118147	0.851479	Sik2	Sik2_Promoter
243174	cg46742414_TC21	0.503853	-0.0632411	6.94571056596966e-10	0.0178767	0.0178767	0.0632411	0.192757	Btg4	Btg4_Promoter
243175	cg46742470_TC21	0.850866	-0.0173978	1.23590724803824e-12	0.315728	0.315728	0.0173978	0.625324	Layn	Layn_Intron
243176	cg46742471_BC21	0.736704	-0.0287562	1.20168162228739e-11	0.162912	0.162912	0.0287562	0.466136	Layn	Layn_Intron
243177	cg46742482_BC21	0.881755	0.00429105	4.94151775810776e-15	0.625016	0.625016	0.00429105	0.835293	Layn	Layn_Intron
243178	cg46742617_BC21	0.0588792	0.00899337	1.79038226887086e-08	0.0433178	0.0433178	0.00899337	0.268861	Layn	Layn_Exon
243179	cg46742620_BC21	0.0435919	0.00459431	6.18852911601004e-07	0.32376	0.32376	0.00459431	0.632163	Layn	Layn_fiveUTR
243180	cg46742651_TC21	0.727678	-0.0188575	7.49745085809087e-10	0.560492	0.560492	0.0188575	0.798612	Btg4	Btg4_Intron
243181	cg46742747_BC21	0.6884	-0.0452122	1.94825888858697e-08	0.337547	0.337547	0.0452122	0.643936	Btg4	Btg4_Intron
243182	cg46742793_TC21	0.151241	0.00261493	5.54901556551019e-07	0.865467	0.865467	0.00261493	0.949272	Btg4	Btg4_Intron
243183	cg46742794_TC21	0.156771	0.0101541	2.21863795790823e-06	0.599218	0.599218	0.0101541	0.820783	Btg4	Btg4_Intron
243184	cg46742814_BC21	0.0533552	-0.0108564	1.3098306329701e-06	0.102808	0.102808	0.0108564	0.381403	Btg4	Btg4_Intron
243185	cg46742894_BC21	0.710952	0.0102475	1.08286201187126e-11	0.581155	0.581155	0.0102475	0.810741	Btg4	Btg4_Intron
243186	cg46742898_BC21	0.35548	-0.0280719	5.86908719778534e-08	0.317513	0.317513	0.0280719	0.626755	Btg4	Btg4_Intron
243187	cg46742986_TC11	0.719886	-0.0105484	3.14493042886354e-11	0.622917	0.622917	0.0105484	0.834243	Btg4	Btg4_Intron
243188	cg46743275_TC21	0.0400405	0.0154059	4.95426893451495e-05	0.0649146	0.0649146	0.0154059	0.315399	Btg4	Btg4_Exon
243189	cg46743341_TC21	0.658765	0.00910093	1.53599695193929e-11	0.612211	0.612211	0.00910093	0.828246	Btg4	Btg4_Exon
243190	cg46743407_BC21	0.399809	-0.0364899	4.74894746737909e-09	0.128552	0.128552	0.0364899	0.419766	Btg4	Btg4_Intron
243191	cg46743419_BC21	0.439052	0.00531752	1.5161399892002e-07	0.888431	0.888431	0.00531752	0.958779	Pou2af1	Pou2af1_Intergenic_upstream
243192	cg46743420_TC11	0.587616	0.0164969	3.93648657498346e-08	0.700496	0.700496	0.0164969	0.873789	Pou2af1	Pou2af1_Intergenic_upstream
243193	cg46743444_TC11	0.493992	0.03075	2.49302625755983e-08	0.376167	0.376167	0.03075	0.674914	Pou2af1	Pou2af1_Intergenic_upstream
243194	cg46743457_TC21	0.6912	0.0150771	7.61246076841213e-12	0.389759	0.389759	0.0150771	0.685838	Pou2af1	Pou2af1_Intergenic_upstream
243195	cg46743463_BC11	0.651138	0.0257314	1.24547956274023e-10	0.279343	0.279343	0.0257314	0.59226	Pou2af1	Pou2af1_Intergenic_upstream
243196	cg46743481_TC21	0.516418	0.00816638	1.83871446560241e-08	0.810816	0.810816	0.00816638	0.92629	Pou2af1	Pou2af1_Intergenic_upstream
243197	cg46743840_TC21	0.483605	-0.0164605	2.67603825542228e-10	0.39044	0.39044	0.0164605	0.686411	Pou2af1	Pou2af1_Promoter
243198	cg46743841_TC21	0.656054	-0.0302354	9.89762395194446e-10	0.327473	0.327473	0.0302354	0.635252	Pou2af1	Pou2af1_fiveUTR
243199	cg46743920_BC11	0.923267	-0.0109346	7.55106885796767e-15	0.274552	0.274552	0.0109346	0.587512	Pou2af1	Pou2af1_Intron
243200	cg46743973_BC21	0.847631	-0.000867032	4.42504665371432e-14	0.937271	0.937271	0.000867032	0.977257	Pou2af1	Pou2af1_Exon
243201	cg46743975_BC21	0.696534	-0.00320953	4.82707366640692e-13	0.793029	0.793029	0.00320953	0.917893	Pou2af1	Pou2af1_Exon
243202	cg46743985_TC21	0.7441	-0.00932592	5.74253107674823e-10	0.769086	0.769086	0.00932592	0.907002	Pou2af1	Pou2af1_Intron
243203	cg46744089_BC21	0.435705	0.00230313	5.42685892998997e-10	0.900531	0.900531	0.00230313	0.963379	Pou2af1	Pou2af1_Intergenic_downstream
243204	cg46744275_BC21	0.443353	-0.00770992	1.19699228187397e-11	0.512715	0.512715	0.00770992	0.769731	Colca2	Colca2_Intron
243205	cg46744288_TC11	0.375966	0.0946333	9.84247037911101e-11	6.23011437493399e-05	6.23011437493399e-05	0.0946333	0.0372769	Colca2	Colca2_Intron
243206	cg46744289_TC21	0.147226	0.0393555	6.1319045398395e-08	0.0070996	0.0070996	0.0393555	0.138979	Colca2	Colca2_Intron
243207	cg46744326_TC21	0.0565993	0.00171245	7.21012155953951e-10	0.496394	0.496394	0.00171245	0.759683	Colca2	Colca2_fiveUTR
243208	cg46744341_TC21	0.0648279	-0.00378149	1.9260709314198e-09	0.25943	0.25943	0.00378149	0.57298	Colca2	Colca2_Promoter
243209	cg46744342_TC11	0.0689245	0.0110135	1.77696031556607e-06	0.202086	0.202086	0.0110135	0.512707	Colca2	Colca2_Promoter
243210	cg46744390_BC21	0.578331	0.0042511	1.91559317679308e-10	0.843079	0.843079	0.0042511	0.940051	Colca2	Colca2_Exon
243211	cg46744563_TC11	0.869718	0.00528503	2.59673060049181e-16	0.385849	0.385849	0.00528503	0.682833	1810046K07Rik	1810046K07Rik_Intron
243212	cg46744595_TC11	0.798622	-0.030472	3.48054996120713e-11	0.22504	0.22504	0.030472	0.537639	1810046K07Rik	1810046K07Rik_Intron
243213	cg46744694_BC11	0.827293	-0.0181528	1.00671743243237e-12	0.272503	0.272503	0.0181528	0.585628	1810046K07Rik	1810046K07Rik_Intron
243214	cg46744722_TC11	0.863526	0.0271794	5.87152174972879e-11	0.339509	0.339509	0.0271794	0.645627	1810046K07Rik	1810046K07Rik_fiveUTR
243215	cg46744723_BC21	0.781242	0.0260501	4.54992842991995e-11	0.298847	0.298847	0.0260501	0.610297	1810046K07Rik	1810046K07Rik_fiveUTR
243216	cg46744844_TC21	0.80504	-0.0129176	8.56147966114748e-12	0.528324	0.528324	0.0129176	0.77958	1810046K07Rik	1810046K07Rik_Promoter
243217	cg46745413_TC21	0.612437	0.0202939	1.18576213001752e-10	0.356238	0.356238	0.0202939	0.659565	1810046K07Rik	1810046K07Rik_Intergenic_upstream
243218	cg46745505_BC11	0.64017	-0.0424219	1.10746658588042e-10	0.0837263	0.0837263	0.0424219	0.350333	1810046K07Rik	1810046K07Rik_Intergenic_upstream
243219	cg46745956_TC21	0.775914	0.0083292	1.24287347900522e-10	0.760604	0.760604	0.0083292	0.903154	1810046K07Rik	1810046K07Rik_Intergenic_upstream
243220	cg46746380_BC11	0.881841	-0.0104286	2.18409058555899e-13	0.464035	0.464035	0.0104286	0.739088	Arhgap20	Arhgap20_Exon
243221	cg46746571_BC21	0.467114	-0.0173255	1.6005036972232e-09	0.452282	0.452282	0.0173255	0.731113	Arhgap20	Arhgap20_Intergenic_upstream
243222	cg46746611_BC21	0.823316	-0.0327757	2.46101374322335e-11	0.189861	0.189861	0.0327757	0.499066	Arhgap20	Arhgap20_Intergenic_upstream
243223	cg46746912_TC21	0.862059	-0.00677118	1.00615474394842e-14	0.474451	0.474451	0.00677118	0.745925	Arhgap20	Arhgap20_Intergenic_upstream
243224	cg46747196_TC21	0.407295	-0.0316705	1.17875457188974e-10	0.0505397	0.0505397	0.0316705	0.28513	Arhgap20	Arhgap20_Promoter
243225	cg46747215_TC21	0.0375841	0.00338223	1.7783988983967e-08	0.195084	0.195084	0.00338223	0.504779	Arhgap20	Arhgap20_Promoter
243226	cg46747311_TC21	0.041593	0.00498089	1.62794992362689e-08	0.0935612	0.0935612	0.00498089	0.366757	Arhgap20	Arhgap20_Exon
243227	cg46747341_BC21	0.0340239	-0.00286085	8.22501999819335e-07	0.442184	0.442184	0.00286085	0.724054	Arhgap20	Arhgap20_Promoter
243228	cg46747346_BC21	0.035703	0.0131733	1.35056732107946e-06	0.010447	0.010447	0.0131733	0.159345	Arhgap20	Arhgap20_Promoter
243229	cg46747356_BC11	0.0177263	-0.00219811	1.93464245541247e-08	0.0900428	0.0900428	0.00219811	0.360897	Arhgap20	Arhgap20_Promoter
243230	cg46747555_BC21	0.965281	0.00102019	6.49603883869594e-17	0.854272	0.854272	0.00102019	0.944861	Arhgap20	Arhgap20_Intron
243231	cg46747593_TC21	0.510075	-0.035466	1.00676606610458e-08	0.274097	0.274097	0.035466	0.587129	Arhgap20	Arhgap20_Exon
243232	cg46747654_BC21	0.397978	0.0743737	3.02788809856746e-07	0.0751236	0.0751236	0.0743737	0.334834	Arhgap20	Arhgap20_Intron
243233	cg46748099_TC21	0.749742	-0.0167435	5.76894285903761e-11	0.490711	0.490711	0.0167435	0.75607	Arhgap20	Arhgap20_Exon
243234	cg46748166_BC21	0.787646	-0.000543213	4.58563837570997e-10	0.986704	0.986704	0.000543213	0.995524	Arhgap20	Arhgap20_Intron
243235	cg46748737_BC21	0.711871	0.00910907	4.26223288876579e-09	0.815702	0.815702	0.00910907	0.928241	4933407I05Rik	4933407I05Rik_Promoter
243236	cg46748738_BC21	0.605892	0.0429484	3.58599812997976e-10	0.105835	0.105835	0.0429484	0.385969	4933407I05Rik	4933407I05Rik_Exon
243237	cg46748855_BC21	0.324388	0.0946125	6.22683290806166e-06	0.0638227	0.0638227	0.0946125	0.313409	4933407I05Rik	4933407I05Rik_Intron
243238	cg46748905_TC21	0.689374	0.0621298	2.18475849514208e-08	0.205045	0.205045	0.0621298	0.51606	4933407I05Rik	4933407I05Rik_Exon
243239	cg46749028_BC11	0.883097	-0.0331437	1.20352127439794e-12	0.0842111	0.0842111	0.0331437	0.351182	Fdx1	Fdx1_Intron
243240	cg46749029_BC21	0.511391	0.0154346	3.74959211135492e-09	0.579526	0.579526	0.0154346	0.80992	Fdx1	Fdx1_Intron
243241	cg46749032_BC21	0.455149	0.0673865	3.87172529219316e-09	0.0224539	0.0224539	0.0673865	0.208647	Fdx1	Fdx1_Intron
243242	cg46749068_BC21	0.52693	-0.00702222	5.5244265552243e-07	0.896005	0.896005	0.00702222	0.96152	Fdx1	Fdx1_Exon
243243	cg46749081_BC21	0.857416	0.021379	3.48722829615406e-13	0.164784	0.164784	0.021379	0.468361	Fdx1	Fdx1_Intron
243244	cg46749103_TC21	0.6565	-0.0175833	1.30410386757872e-09	0.574411	0.574411	0.0175833	0.806872	Fdx1	Fdx1_Intron
243245	cg46749156_TC11	0.0138084	0.0028017	6.83059581613436e-05	0.31239	0.31239	0.0028017	0.622306	Fdx1	Fdx1_Exon
243246	cg46749198_BC21	0.0574568	0.00741543	1.76782080453569e-07	0.168686	0.168686	0.00741543	0.473305	Fdx1	Fdx1_Promoter
243247	cg46749445_TC21	0.693439	-0.0316098	5.9312645886816e-09	0.434329	0.434329	0.0316098	0.718846	Fdx1	Fdx1_Intergenic_upstream
243248	cg46749506_BC21	0.495185	-0.0285431	4.55297378678598e-08	0.444783	0.444783	0.0285431	0.726026	Rdx	Rdx_Intergenic_upstream
243249	cg46749690_TC21	0.930839	-0.00814913	1.57697113027088e-15	0.32241	0.32241	0.00814913	0.63097	Rdx	Rdx_Promoter
243250	cg46749693_TC21	0.613615	-0.0363763	1.04670455182014e-10	0.113095	0.113095	0.0363763	0.397342	Rdx	Rdx_Promoter
243251	cg46749697_BC21	0.343344	0.0684848	2.38382987422215e-08	0.0165676	0.0165676	0.0684848	0.187996	Rdx	Rdx_Promoter
243252	cg46749708_BC21	0.0747245	0.0484033	0.000538678	0.034509	0.034509	0.0484033	0.245364	Rdx	Rdx_Promoter
243253	cg46749710_TC21	0.0602973	0.02352	7.03039651996366e-05	0.0728643	0.0728643	0.02352	0.330972	Rdx	Rdx_Promoter
243254	cg46749905_BC21	0.5395	0.014596	5.30082096280549e-07	0.790004	0.790004	0.014596	0.916436	Rdx	Rdx_Intron
243255	cg46749915_BC21	0.476909	0.0152708	2.83443439120243e-08	0.648021	0.648021	0.0152708	0.847173	Rdx	Rdx_Intron
243256	cg46749922_BC21	0.771878	-0.0282777	2.16585041626556e-11	0.217161	0.217161	0.0282777	0.529399	Rdx	Rdx_Intron
243257	cg46750210_BC21	0.846329	-0.011288	1.2900693988705e-12	0.507102	0.507102	0.011288	0.766435	Rdx	Rdx_Intron
243258	cg46750251_TC21	0.445987	0.0089458	6.34869154482462e-08	0.795418	0.795418	0.0089458	0.918988	Rdx	Rdx_Intron
243259	cg46750256_BC21	0.57854	0.0203919	1.86677619837364e-10	0.354063	0.354063	0.0203919	0.657684	Rdx	Rdx_Intron
243260	cg46750406_BC21	0.902443	-0.00709002	1.4211212268683e-11	0.769712	0.769712	0.00709002	0.907362	Mir6244	Mir6244_Intergenic_upstream
243261	cg46750409_TC21	0.550227	-0.0105819	2.5684367009287e-10	0.620036	0.620036	0.0105819	0.832616	Mir6244	Mir6244_Intergenic_upstream
243262	cg46750507_BC21	0.82561	-0.0122375	8.55703046458337e-11	0.660349	0.660349	0.0122375	0.853719	Zc3h12c	Zc3h12c_Exon
243263	cg46750508_TC11	0.96204	-0.0116427	1.32023550433211e-17	0.0292133	0.0292133	0.0116427	0.230012	Zc3h12c	Zc3h12c_Exon
243264	cg46750509_TC11	0.899953	-0.0225378	6.04615892496383e-12	0.313921	0.313921	0.0225378	0.623668	Zc3h12c	Zc3h12c_Exon
243265	cg46750687_BC21	0.91212	-0.00837897	2.63636831404223e-15	0.329737	0.329737	0.00837897	0.637295	Zc3h12c	Zc3h12c_Intron
243266	cg46750775_TC21	0.673707	-0.0558632	2.07573720770642e-08	0.237232	0.237232	0.0558632	0.550711	Zc3h12c	Zc3h12c_Intron
243267	cg46750776_BC21	0.536072	-0.0236137	1.76956074783837e-07	0.619543	0.619543	0.0236137	0.832302	Zc3h12c	Zc3h12c_Intron
243268	cg46750777_TC21	0.563932	-0.0414065	1.33811701545445e-07	0.398348	0.398348	0.0414065	0.692469	Zc3h12c	Zc3h12c_Intron
243269	cg46750780_TC21	0.636832	-0.0506448	3.17937473791807e-08	0.279227	0.279227	0.0506448	0.592171	Zc3h12c	Zc3h12c_Intron
243270	cg46750925_TC11	0.104762	0.0375916	0.00181027	0.279035	0.279035	0.0375916	0.591984	Zc3h12c	Zc3h12c_Promoter
243271	cg46751049_BC11	0.0113918	0.000282175	2.07313701466152e-07	0.783222	0.783222	0.000282175	0.913402	Zc3h12c	Zc3h12c_Promoter
243272	cg46751050_BC21	0.0419715	0.00524481	2.4149720498513e-07	0.196896	0.196896	0.00524481	0.506804	Zc3h12c	Zc3h12c_Promoter
243273	cg46751215_TC21	0.659104	-0.0422	4.37388350226004e-11	0.064391	0.064391	0.0422	0.314505	Zc3h12c	Zc3h12c_Intergenic_upstream
243274	cg46751228_BC21	0.426732	0.0105881	3.13862158811552e-10	0.534686	0.534686	0.0105881	0.78324	Zc3h12c	Zc3h12c_Intergenic_upstream
243275	cg46751351_BC21	0.897908	-0.0400826	1.60978983697631e-14	0.00383161	0.00383161	0.0400826	0.114733	Zc3h12c	Zc3h12c_Intergenic_upstream
243276	cg46751526_BC21	0.79384	0.0235225	1.60538813044883e-14	0.0283399	0.0283399	0.0235225	0.227475	Zc3h12c	Zc3h12c_Intergenic_upstream
243277	cg46751724_TC21	0.136949	-0.00255231	1.00966425795986e-05	0.900733	0.900733	0.00255231	0.963467	Zc3h12c	Zc3h12c_Intergenic_upstream
243278	cg46752017_BC21	0.596957	0.0691677	2.91303343212009e-11	0.00352195	0.00352195	0.0691677	0.112062	Zc3h12c	Zc3h12c_Intergenic_upstream
243279	cg46752054_TC21	0.294138	0.00362422	8.94139541889232e-08	0.87865	0.87865	0.00362422	0.954679	Zc3h12c	Zc3h12c_Intergenic_upstream
243280	cg46752111_TC11	0.37065	0.0244113	2.28466473819547e-05	0.694439	0.694439	0.0244113	0.87083	Zc3h12c	Zc3h12c_Intergenic_upstream
243281	cg46752547_TC21	0.629038	0.00515608	9.82486946813104e-09	0.893003	0.893003	0.00515608	0.960485	Zc3h12c	Zc3h12c_Intergenic_upstream
243282	cg46752548_BC21	0.630232	-0.00452706	1.13376226371816e-10	0.836331	0.836331	0.00452706	0.937279	Zc3h12c	Zc3h12c_Intergenic_upstream
243283	cg46752582_TC21	0.837993	-0.0168017	6.74846250705962e-14	0.169499	0.169499	0.0168017	0.474403	Zc3h12c	Zc3h12c_Intergenic_upstream
243284	cg46752709_BC21	0.66392	0.073566	3.93332826932752e-11	0.00554518	0.00554518	0.073566	0.128475	Zc3h12c	Zc3h12c_Intergenic_upstream
243285	cg46752710_TC21	0.551609	0.0235645	8.02912079864386e-12	0.114863	0.114863	0.0235645	0.399954	Zc3h12c	Zc3h12c_Intergenic_upstream
243286	cg46752873_TC21	0.672343	-0.00208321	1.28640903187185e-12	0.875804	0.875804	0.00208321	0.953667	Zc3h12c	Zc3h12c_Exon
243287	cg46752891_TC21	0.788426	0.00887352	8.88982100883092e-14	0.436575	0.436575	0.00887352	0.720433	Zc3h12c	Zc3h12c_Intergenic_upstream
243288	cg46752895_BC21	0.834869	0.00847926	1.28481200028882e-17	0.0560938	0.0560938	0.00847926	0.297411	Zc3h12c	Zc3h12c_Intron
243289	cg46752908_TC21	0.397869	-0.00696955	3.62925607637181e-07	0.856134	0.856134	0.00696955	0.94566	Zc3h12c	Zc3h12c_Intron
243290	cg46753064_TC21	0.779111	0.0437571	8.5159394569421e-13	0.0151174	0.0151174	0.0437571	0.18181	AI593442	AI593442_Intron
243291	cg46753161_BC21	0.468807	0.00428936	3.5093112129815e-11	0.760867	0.760867	0.00428936	0.903269	AI593442	AI593442_Intron
243292	cg46753300_TC11	0.718523	0.0692076	1.71139859249486e-10	0.0263422	0.0263422	0.0692076	0.221441	AI593442	AI593442_Intron
243293	cg46753427_BC11	0.942138	-0.00376155	1.24442154929637e-15	0.633628	0.633628	0.00376155	0.840022	AI593442	AI593442_Intergenic_downstream
243294	cg46753556_TC21	0.905644	0.00432463	1.40524952751554e-15	0.575576	0.575576	0.00432463	0.80757	AI593442	AI593442_Intergenic_downstream
243295	cg46754452_TC11	0.677155	-0.0339251	1.16565154352073e-10	0.176258	0.176258	0.0339251	0.483029	AI593442	AI593442_threeUTR
243296	cg46754462_BC21	0.0338866	0.00703241	2.62183801768219e-07	0.0494503	0.0494503	0.00703241	0.282857	AI593442	AI593442_threeUTR
243297	cg46754494_BC21	0.115859	0.014955	6.28113602686881e-08	0.122343	0.122343	0.014955	0.410752	AI593442	AI593442_Exon
243298	cg46754566_TC21	0.063179	0.0172347	4.22490839688188e-08	0.00494692	0.00494692	0.0172347	0.124237	AI593442	AI593442_Promoter
243299	cg46754567_BC21	0.0389144	0.00124551	5.85168371450948e-07	0.755968	0.755968	0.00124551	0.901062	AI593442	AI593442_Promoter
243300	cg46754809_BC21	0.400454	-0.00144147	2.05318872694887e-08	0.957073	0.957073	0.00144147	0.984655	Gm1715	Gm1715_Intron
243301	cg46755067_BC21	0.801706	-0.00759019	1.89310514415915e-12	0.651039	0.651039	0.00759019	0.848796	Gm1715	Gm1715_Intron
243302	cg46755168_BC21	0.338899	0.0208861	2.28887820259142e-09	0.244946	0.244946	0.0208861	0.558888	Gm1715	Gm1715_Intron
243303	cg46755227_TC21	0.703801	-0.0108891	6.463760702583e-15	0.156818	0.156818	0.0108891	0.458141	Gm1715	Gm1715_Intron
243304	cg46756133_TC21	0.526388	0.0342281	1.10905261706083e-09	0.184958	0.184958	0.0342281	0.493347	Gm1715	Gm1715_Intergenic_downstream
243305	cg46756822_TC11	0.71627	-0.0486359	6.09576007144996e-09	0.256572	0.256572	0.0486359	0.570456	Ddx10	Ddx10_Intergenic_downstream
243306	cg46756844_BC21	0.459387	0.0210507	2.1040161707979e-08	0.500934	0.500934	0.0210507	0.762635	Ddx10	Ddx10_Intergenic_downstream
243307	cg46757090_TC21	0.483488	0.0449411	4.50432287361062e-08	0.230509	0.230509	0.0449411	0.5435	Ddx10	Ddx10_Intergenic_downstream
243308	cg46757421_TC21	0.933809	0.0109046	1.47157821646073e-14	0.318407	0.318407	0.0109046	0.627566	Ddx10	Ddx10_Intron
243309	cg46757665_BC21	0.728697	-0.0147727	2.37485299499688e-11	0.484583	0.484583	0.0147727	0.752205	Ddx10	Ddx10_Intron
243310	cg46757879_BC11	0.0183297	0.0017949	7.63318587332199e-06	0.502395	0.502395	0.0017949	0.763556	Ddx10	Ddx10_Exon
243311	cg46757913_BC21	0.0306884	-0.00195968	6.13397467899947e-08	0.416266	0.416266	0.00195968	0.705596	Ddx10	Ddx10_Promoter
243312	cg46757941_BC21	0.429678	-0.00820495	1.36507890525813e-09	0.689062	0.689062	0.00820495	0.868251	Ddx10	Ddx10_Promoter
243313	cg46757992_TC21	0.595168	0.0135288	2.9574946888263e-09	0.665956	0.665956	0.0135288	0.85667	Ddx10	Ddx10_Intergenic_upstream
243314	cg46758032_TC21	0.405194	0.0134026	1.42266370506105e-06	0.77466	0.77466	0.0134026	0.909611	Ddx10	Ddx10_Intergenic_upstream
243315	cg46758033_BC21	0.421166	0.0623939	8.10294615282259e-07	0.191355	0.191355	0.0623939	0.500587	Ddx10	Ddx10_Exon
243316	cg46758084_TC11	0.859556	0.00785734	3.78746219165283e-15	0.352591	0.352591	0.00785734	0.656506	Ddx10	Ddx10_Intron
243317	cg46758285_BC21	0.897867	0.0147399	1.22120898672813e-12	0.41452	0.41452	0.0147399	0.704395	Exph5	Exph5_Promoter
243318	cg46758300_BC21	0.055002	0.0250845	1.60552308990532e-05	0.0181608	0.0181608	0.0250845	0.193872	Exph5	Exph5_fiveUTR
243319	cg46758301_BC21	0.048665	0.00428772	3.60619486749959e-05	0.622615	0.622615	0.00428772	0.834037	Exph5	Exph5_fiveUTR
243320	cg46758418_BC21	0.840148	0.0224172	1.26091598111803e-12	0.201071	0.201071	0.0224172	0.511596	Exph5	Exph5_Intron
243321	cg46758478_TC11	0.603102	0.0381102	1.15485723280682e-10	0.0979246	0.0979246	0.0381102	0.373544	Exph5	Exph5_Intron
243322	cg46758515_TC11	0.48863	0.036219	2.71320628606806e-11	0.0299423	0.0299423	0.036219	0.232065	Exph5	Exph5_Intron
243323	cg46758677_BC11	0.839188	-0.0403955	3.21799535954907e-12	0.0558494	0.0558494	0.0403955	0.296932	Exph5	Exph5_Intron
243324	cg46758703_TC11	0.767725	-0.00867111	3.5858187172473e-11	0.708334	0.708334	0.00867111	0.877687	Exph5	Exph5_Intron
243325	cg46758719_TC21	0.493725	-0.056965	1.26831781825234e-10	0.00963822	0.00963822	0.056965	0.155074	Exph5	Exph5_Intron
243326	cg46758766_TC21	0.327249	0.0175775	1.74934048722713e-08	0.422281	0.422281	0.0175775	0.71016	Exph5	Exph5_Intron
243327	cg46758774_BC21	0.752597	0.0568672	2.13553463068932e-10	0.0718327	0.0718327	0.0568672	0.329102	Exph5	Exph5_Intron
243328	cg46758908_BC21	0.747465	0.00899864	3.56634537937977e-15	0.226697	0.226697	0.00899864	0.539342	Exph5	Exph5_Exon
243329	cg46758973_BC11	0.749966	-0.000931106	2.58006413472212e-11	0.965662	0.965662	0.000931106	0.987845	Exph5	Exph5_Exon
243330	cg46759092_BC21	0.0491225	0.00130163	4.62611959692733e-08	0.721905	0.721905	0.00130163	0.884462	Poglut3	Poglut3_Promoter
243331	cg46759161_BC21	0.670206	0.0216392	3.02438561891984e-12	0.169262	0.169262	0.0216392	0.474129	Poglut3	Poglut3_Exon
243332	cg46759162_BC21	0.439515	0.034935	5.4632515296005e-09	0.185069	0.185069	0.034935	0.493506	Poglut3	Poglut3_Exon
243333	cg46759245_TC21	0.363524	-0.00875932	1.2529407992438e-07	0.775318	0.775318	0.00875932	0.909814	Poglut3	Poglut3_Intron
243334	cg46759266_BC21	0.824251	-0.00232113	4.25611992590729e-14	0.827875	0.827875	0.00232113	0.933745	Poglut3	Poglut3_Exon
243335	cg46759283_TC21	0.919793	0.0106307	3.74082971411318e-16	0.134139	0.134139	0.0106307	0.427863	Poglut3	Poglut3_threeUTR
243336	cg46759284_BC21	0.895244	0.00796381	2.32156471471965e-14	0.465912	0.465912	0.00796381	0.740308	Poglut3	Poglut3_threeUTR
243337	cg46759321_BC21	0.901277	0.042404	1.15314624844252e-15	0.000364256	0.000364256	0.042404	0.059028	4930550C14Rik	4930550C14Rik_Promoter
243338	cg46759353_BC21	0.121166	0.0309326	0.00024339	0.291288	0.291288	0.0309326	0.603441	4930550C14Rik	4930550C14Rik_Intron
243339	cg46759354_BC21	0.135978	0.00613873	1.03347184669115e-05	0.763821	0.763821	0.00613873	0.904696	4930550C14Rik	4930550C14Rik_Intron
243340	cg46759359_BC21	0.0656257	0.0110606	0.000467083	0.517825	0.517825	0.0110606	0.77284	4930550C14Rik	4930550C14Rik_fiveUTR
243341	cg46759482_TC21	0.909666	0.0195489	8.23247402186987e-14	0.153064	0.153064	0.0195489	0.453186	4930550C14Rik	4930550C14Rik_fiveUTR
243342	cg46759751_TC21	0.802792	-0.00241655	6.943859195406e-12	0.902122	0.902122	0.00241655	0.964114	Atm	Atm_Exon
243343	cg46759837_BC21	0.960135	0.00226066	2.19455775986615e-17	0.641352	0.641352	0.00226066	0.843901	Atm	Atm_Exon
243344	cg46759839_TC21	0.936958	-0.00225219	6.21971025202983e-15	0.813441	0.813441	0.00225219	0.927279	Atm	Atm_Exon
243345	cg46760014_BC11	0.954149	-0.011109	3.36427093523439e-15	0.237833	0.237833	0.011109	0.551391	Atm	Atm_Exon
243346	cg46760159_TC21	0.801377	-0.00554496	8.24387108144017e-11	0.835918	0.835918	0.00554496	0.937099	Atm	Atm_Intron
243347	cg46760521_BC11	0.778939	0.0210587	3.84492657859578e-12	0.254473	0.254473	0.0210587	0.568336	Atm	Atm_Intron
243348	cg46760541_TC11	0.0740973	0.0146179	5.53353006300734e-07	0.0809024	0.0809024	0.0146179	0.345441	Atm	Atm_Promoter
243349	cg46760548_TC21	0.0292206	-0.00451213	3.62922089415678e-09	0.0179665	0.0179665	0.00451213	0.193144	Atm	Atm_Promoter
243350	cg46760550_BC21	0.0464367	-0.0163164	0.000118318	0.122444	0.122444	0.0163164	0.410913	Atm	Atm_Promoter
243351	cg46760629_BC21	0.0396879	0.00452306	4.29937799594508e-07	0.267482	0.267482	0.00452306	0.580759	Npat	Npat_Promoter
243352	cg46760630_BC21	0.0184064	0.000456946	4.21131312886965e-07	0.801197	0.801197	0.000456946	0.921709	Npat	Npat_Promoter
243353	cg46760652_TC21	0.0221157	0.00144382	1.35627053187043e-08	0.319399	0.319399	0.00144382	0.62839	Npat	Npat_Promoter
243354	cg46760665_BC21	0.0281189	-0.00212436	9.65782415164359e-09	0.235573	0.235573	0.00212436	0.548913	Npat	Npat_Promoter
243355	cg46760867_TC21	0.947736	0.00326334	5.07407257861785e-16	0.645457	0.645457	0.00326334	0.845828	Npat	Npat_Exon
243356	cg46760975_TC21	0.804725	-0.00370145	8.304309330358e-14	0.744408	0.744408	0.00370145	0.895373	Acat1	Acat1_Intron
243357	cg46761157_TC21	0.577021	-0.0714098	5.36215090409854e-10	0.0164328	0.0164328	0.0714098	0.18741	Acat1	Acat1_Intron
243358	cg46761222_BC21	0.0534941	0.00644688	1.42402078402537e-07	0.184368	0.184368	0.00644688	0.492703	Acat1	Acat1_Promoter
243359	cg46761265_TC11	0.014022	9.27061676705153e-05	5.1209381265488e-09	0.906207	0.906207	9.27061676705153e-05	0.965568	Acat1	Acat1_Promoter
243360	cg46761266_BC21	0.0279175	-0.00558576	5.21852944709954e-08	0.02538	0.02538	0.00558576	0.218423	Acat1	Acat1_Promoter
243361	cg46761428_TC21	0.884544	-0.0124443	2.43536494660505e-13	0.393225	0.393225	0.0124443	0.688577	Cul5	Cul5_Intron
243362	cg46761533_TC11	0.96323	0.0112685	1.58009659053602e-18	0.0102101	0.0102101	0.0112685	0.157906	Cul5	Cul5_Intron
243363	cg46761640_TC21	0.643368	-0.015124	7.28658373712886e-11	0.481422	0.481422	0.015124	0.750264	Cul5	Cul5_Intron
243364	cg46761751_TC21	0.0392092	-0.00476974	1.18587026897342e-07	0.171715	0.171715	0.00476974	0.477223	Cul5	Cul5_Intron
243365	cg46761752_TC21	0.0335922	0.00878679	1.21399801030079e-09	0.000419755	0.000419755	0.00878679	0.061249	Cul5	Cul5_Intron
243366	cg46761778_BC21	0.25539	0.0115572	1.80174820748215e-10	0.240245	0.240245	0.0115572	0.553849	Cul5	Cul5_Promoter
243367	cg46761780_BC21	0.794368	0.0243186	1.02069743045937e-12	0.139376	0.139376	0.0243186	0.434871	Cul5	Cul5_Promoter
243368	cg46761970_TC11	0.747375	-0.0228327	3.85768150671454e-11	0.329107	0.329107	0.0228327	0.636698	Rab39	Rab39_Intron
243369	cg46762040_BC21	0.842102	-0.0237646	9.04392878229094e-14	0.0746414	0.0746414	0.0237646	0.334068	Rab39	Rab39_Intron
243370	cg46762061_BC21	0.846435	0.00631807	9.33119801839153e-13	0.696311	0.696311	0.00631807	0.871712	Rab39	Rab39_Intron
243371	cg46762108_BC21	0.0602457	0.00666498	2.24252760568108e-09	0.0538567	0.0538567	0.00666498	0.29238	Rab39	Rab39_fiveUTR
243372	cg46762111_BC21	0.0790946	0.00530615	4.39380177479772e-08	0.374894	0.374894	0.00530615	0.673989	Rab39	Rab39_fiveUTR
243373	cg46762148_BC21	0.111487	0.0232284	6.79422026714895e-08	0.0246496	0.0246496	0.0232284	0.216003	Rab39	Rab39_Promoter
243374	cg46762157_BC21	0.596766	0.000935919	2.1486005351483e-10	0.966752	0.966752	0.000935919	0.988305	Rab39	Rab39_Promoter
243375	cg46762265_BC11	0.949871	0.00985679	2.66534524718039e-18	0.0240587	0.0240587	0.00985679	0.21427	Rab39	Rab39_Intergenic_upstream
243376	cg46762341_TC11	0.75305	0.0173772	9.03655446800385e-09	0.703135	0.703135	0.0173772	0.87519	Slc35f2	Slc35f2_Intergenic_upstream
243377	cg46762421_TC21	0.412101	0.0324132	2.59700703313686e-11	0.022791	0.022791	0.0324132	0.209984	Slc35f2	Slc35f2_Intergenic_upstream
243378	cg46762452_TC21	0.50083	0.033995	3.1334639086404e-12	0.0133491	0.0133491	0.033995	0.173728	Slc35f2	Slc35f2_Intergenic_upstream
243379	cg46762580_TC21	0.598236	0.0394034	1.93128222030521e-09	0.207854	0.207854	0.0394034	0.519135	Slc35f2	Slc35f2_Promoter
243380	cg46762582_BC21	0.554289	0.00365955	9.56012048154519e-10	0.884432	0.884432	0.00365955	0.957065	Slc35f2	Slc35f2_Promoter
243381	cg46762592_BC21	0.0276268	0.00654474	3.31466961862412e-06	0.0942395	0.0942395	0.00654474	0.367708	Slc35f2	Slc35f2_Promoter
243382	cg46762593_BC21	0.0487263	-0.00286004	1.37285019542748e-07	0.49737	0.49737	0.00286004	0.760275	Slc35f2	Slc35f2_fiveUTR
243383	cg46762594_BC21	0.0423837	0.00589098	2.14390946326896e-08	0.0655155	0.0655155	0.00589098	0.316518	Slc35f2	Slc35f2_fiveUTR
243384	cg46762671_TC21	0.64481	-0.0210702	2.43942569819134e-09	0.527782	0.527782	0.0210702	0.779193	Slc35f2	Slc35f2_Intron
243385	cg46762792_TC21	0.269248	0.0161467	4.63686257856339e-06	0.658014	0.658014	0.0161467	0.852414	Slc35f2	Slc35f2_Intron
243386	cg46762799_TC21	0.552435	0.0274868	1.21063188600184e-07	0.557299	0.557299	0.0274868	0.796719	Slc35f2	Slc35f2_Intron
243387	cg46762816_TC11	0.840197	0.0139399	4.10140044730018e-13	0.347974	0.347974	0.0139399	0.652699	Slc35f2	Slc35f2_Intron
243388	cg46762846_BC21	0.692916	-0.0311418	4.34055467833855e-10	0.291948	0.291948	0.0311418	0.604005	Slc35f2	Slc35f2_Intron
243389	cg46762850_BC21	0.721628	-0.0392536	1.29444653200121e-09	0.268141	0.268141	0.0392536	0.581341	Slc35f2	Slc35f2_Intron
243390	cg46762876_TC21	0.843761	-0.00138574	6.22154238698058e-14	0.903648	0.903648	0.00138574	0.964537	Slc35f2	Slc35f2_Intron
243391	cg46763089_BC21	0.0753999	0.0275172	6.46694062487507e-07	0.00677966	0.00677966	0.0275172	0.136967	Slc35f2	Slc35f2_Intergenic_downstream
243392	cg46763132_BC21	0.529626	-0.0256119	2.9438680051266e-12	0.0528409	0.0528409	0.0256119	0.290256	Slc35f2	Slc35f2_Intergenic_downstream
243393	cg46763204_BC21	0.267442	0.028831	7.4817836355928e-08	0.195948	0.195948	0.028831	0.505717	Slc35f2	Slc35f2_Intergenic_downstream
243394	cg46763252_BC11	0.51362	0.0121056	2.91529753958285e-11	0.430416	0.430416	0.0121056	0.71598	Sln	Sln_Intergenic_upstream
243395	cg46763364_TC21	0.753129	-0.0183627	4.42116279995587e-11	0.438502	0.438502	0.0183627	0.721667	Sln	Sln_Promoter
243396	cg46763373_TC21	0.651723	-0.0245637	7.0868181068942e-12	0.15155	0.15155	0.0245637	0.451216	Sln	Sln_Promoter
243397	cg46763385_TC21	0.442432	0.0200992	1.10851713351139e-08	0.47027	0.47027	0.0200992	0.743316	Sln	Sln_Intron
243398	cg46763486_BC21	0.306403	0.000277733	3.20451335731939e-13	0.956579	0.956579	0.000277733	0.984487	Sln	Sln_Intergenic_downstream
243399	cg46763501_BC21	0.916827	-0.0190225	8.06611388978743e-14	0.165019	0.165019	0.0190225	0.468626	Sln	Sln_Intergenic_downstream
243400	cg46763527_BC21	0.768876	-0.014639	3.39130131361407e-14	0.156745	0.156745	0.014639	0.458056	Sln	Sln_Intergenic_downstream
243401	cg46763657_TC21	0.07078	0.0368615	0.00184751	0.131548	0.131548	0.0368615	0.424099	Sln	Sln_Intergenic_downstream
243402	cg46763702_TC21	0.56471	0.0223839	5.9580039810019e-13	0.0526334	0.0526334	0.0223839	0.289824	Elmod1	Elmod1_Intergenic_downstream
243403	cg46763736_BC21	0.572536	-0.0334269	5.41231662558256e-11	0.0934815	0.0934815	0.0334269	0.366631	Elmod1	Elmod1_Intergenic_downstream
243404	cg46764060_TC21	0.6012	-0.00682313	5.66940076906498e-10	0.78993	0.78993	0.00682313	0.916401	Elmod1	Elmod1_Intron
243405	cg46764061_BC21	0.405281	0.060919	8.25561621756225e-10	0.0083189	0.0083189	0.060919	0.146989	Elmod1	Elmod1_Intron
243406	cg46764166_TC21	0.686439	-0.0117762	2.81454967871126e-12	0.441339	0.441339	0.0117762	0.723533	Elmod1	Elmod1_Intron
243407	cg46764204_TC21	0.364767	0.0249464	4.08815074595409e-08	0.361981	0.361981	0.0249464	0.664079	Elmod1	Elmod1_Intron
243408	cg46764264_TC21	0.387741	0.0314674	6.26809168485122e-11	0.0317415	0.0317415	0.0314674	0.237609	Elmod1	Elmod1_Intron
243409	cg46764296_BC21	0.593263	0.00116919	8.52162234995129e-11	0.953093	0.953093	0.00116919	0.983132	Elmod1	Elmod1_Intron
243410	cg46764298_TC21	0.562589	0.0280614	4.12706749901468e-11	0.131004	0.131004	0.0280614	0.423251	Elmod1	Elmod1_Intron
243411	cg46764357_BC21	0.116042	0.0147546	1.23175167879489e-07	0.157053	0.157053	0.0147546	0.458464	Elmod1	Elmod1_fiveUTR
243412	cg46764397_BC11	0.0290578	0.0110217	1.89857155226081e-05	0.0427795	0.0427795	0.0110217	0.26736	Elmod1	Elmod1_Promoter
243413	cg46764398_TC21	0.0455001	0.00175373	7.53799936047487e-10	0.393087	0.393087	0.00175373	0.688468	Elmod1	Elmod1_Promoter
243414	cg46764464_BC21	0.364776	0.0583112	4.97289260319086e-10	0.00426801	0.00426801	0.0583112	0.119001	Elmod1	Elmod1_Promoter
243415	cg46764607_TC11	0.981218	-0.000564258	1.34153203129034e-21	0.701355	0.701355	0.000564258	0.874276	Elmod1	Elmod1_Intergenic_upstream
243416	cg46764838_BC21	0.525458	-0.00358065	7.00871283414313e-08	0.930551	0.930551	0.00358065	0.974796	Tnfaip8l3	Tnfaip8l3_Exon
243417	cg46764875_TC21	0.8478	-0.00361274	2.69489210417391e-15	0.644032	0.644032	0.00361274	0.845108	Tnfaip8l3	Tnfaip8l3_Intron
243418	cg46764907_BC11	0.346797	0.0434656	2.34739310961497e-08	0.0938018	0.0938018	0.0434656	0.367	Tnfaip8l3	Tnfaip8l3_Intron
243419	cg46764914_BC21	0.723575	-0.0231569	6.4986288078001e-10	0.467029	0.467029	0.0231569	0.741126	Tnfaip8l3	Tnfaip8l3_Intron
243420	cg46764919_BC11	0.392156	0.0642311	2.5860152506657e-08	0.0396818	0.0396818	0.0642311	0.259167	Tnfaip8l3	Tnfaip8l3_Intron
243421	cg46764942_TC11	0.719659	0.00690884	2.62737696324756e-12	0.659669	0.659669	0.00690884	0.853364	Tnfaip8l3	Tnfaip8l3_Exon
243422	cg46764944_BC21	0.817536	0.00966964	7.13101079581076e-13	0.525844	0.525844	0.00966964	0.77803	Tnfaip8l3	Tnfaip8l3_Exon
243423	cg46764972_TC21	0.464629	-0.0185684	5.27678438129062e-10	0.356329	0.356329	0.0185684	0.659646	Tnfaip8l3	Tnfaip8l3_Exon
243424	cg46765125_BC21	0.0528084	0.0151991	1.32688536199367e-05	0.0916107	0.0916107	0.0151991	0.36333	Tnfaip8l3	Tnfaip8l3_Promoter
243425	cg46765133_TC11	0.0494289	0.000954813	9.80873438051029e-05	0.924712	0.924712	0.000954813	0.97258	Tnfaip8l3	Tnfaip8l3_Exon
243426	cg46765206_BC11	0.48079	0.00665649	3.66374726403878e-11	0.648173	0.648173	0.00665649	0.84726	Tnfaip8l3	Tnfaip8l3_Promoter
243427	cg46765356_BC21	0.940024	0.00253259	5.07730561889718e-17	0.631415	0.631415	0.00253259	0.838798	Tnfaip8l3	Tnfaip8l3_Intergenic_upstream
243428	cg46765724_BC21	0.751745	-0.0184571	3.15589655034258e-13	0.165882	0.165882	0.0184571	0.46978	Cyp19a1	Cyp19a1_threeUTR
243429	cg46765756_BC21	0.507626	0.00880952	1.10184234586939e-10	0.618814	0.618814	0.00880952	0.831957	Cyp19a1	Cyp19a1_Intron
243430	cg46765757_BC21	0.125386	0.0160956	3.55787562682458e-07	0.206217	0.206217	0.0160956	0.517306	Cyp19a1	Cyp19a1_Intron
243431	cg46765830_TC21	0.788765	-0.0134437	3.90084314123597e-14	0.206509	0.206509	0.0134437	0.517608	Cyp19a1	Cyp19a1_Exon
243432	cg46765872_BC21	0.251807	0.0580591	1.42805948078548e-07	0.023986	0.023986	0.0580591	0.214089	Cyp19a1	Cyp19a1_Exon
243433	cg46765876_TC21	0.467155	0.0320846	5.87646905444638e-12	0.018218	0.018218	0.0320846	0.194096	Cyp19a1	Cyp19a1_Exon
243434	cg46765962_TC21	0.696872	0.0127214	7.11959105338812e-13	0.335889	0.335889	0.0127214	0.642611	Cyp19a1	Cyp19a1_Intron
243435	cg46766005_BC21	0.856193	-0.00950745	1.15811006374736e-13	0.456937	0.456937	0.00950745	0.734236	Cyp19a1	Cyp19a1_fiveUTR
243436	cg46766006_TC21	0.852661	-0.0263637	1.61316234379958e-14	0.0237439	0.0237439	0.0263637	0.21334	Cyp19a1	Cyp19a1_fiveUTR
243437	cg46766009_BC21	0.853383	0.0233567	4.1943522804738e-12	0.253859	0.253859	0.0233567	0.567754	Cyp19a1	Cyp19a1_Intron
243438	cg46766022_TC21	0.741849	-0.0329597	1.41031930017986e-11	0.124798	0.124798	0.0329597	0.414518	Cyp19a1	Cyp19a1_Intron
243439	cg46766705_BC21	0.450636	-0.00516972	8.85022719702962e-11	0.734202	0.734202	0.00516972	0.890558	Gldnos	Gldnos_Exon
243440	cg46766722_BC21	0.647405	-0.00669701	5.01505945082284e-12	0.661642	0.661642	0.00669701	0.854472	Gldnos	Gldnos_Intron
243441	cg46766871_TC11	0.0286986	0.00709722	0.00128719	0.421889	0.421889	0.00709722	0.709835	Gldnos	Gldnos_Intron
243442	cg46766872_TC11	0.0100211	0.00336983	4.30987149962457e-09	0.000227454	0.000227454	0.00336983	0.051992	Gldnos	Gldnos_Intron
243443	cg46767087_BC11	0.888134	0.0134664	6.5393329361525e-15	0.164804	0.164804	0.0134664	0.468386	Gldn	Gldn_Intron
243444	cg46767172_BC21	0.67628	0.0302346	8.95555559803871e-12	0.105257	0.105257	0.0302346	0.385118	Gldn	Gldn_Intron
243445	cg46767176_BC21	0.364236	0.008267	1.03183406360116e-09	0.623196	0.623196	0.008267	0.834396	Gldn	Gldn_Intron
243446	cg46767257_TC21	0.177996	-0.0133482	8.30144910960434e-08	0.361133	0.361133	0.0133482	0.663435	Gldn	Gldn_Intron
243447	cg46767295_BC21	0.547644	0.0185547	2.20145052251358e-11	0.251367	0.251367	0.0185547	0.565254	Gldn	Gldn_Intron
243448	cg46767375_BC11	0.935222	0.000263062	4.38107028324209e-13	0.987036	0.987036	0.000263062	0.995653	Gldn	Gldn_Intron
243449	cg46767399_TC21	0.520296	-0.00920413	7.19368725341819e-11	0.593092	0.593092	0.00920413	0.817351	Gldn	Gldn_Intron
243450	cg46767401_BC21	0.0334326	0.00178801	1.02982204384287e-06	0.630921	0.630921	0.00178801	0.838528	Gldn	Gldn_Intron
243451	cg46767665_TC21	0.908434	-0.0112056	1.0188624384316e-15	0.15521	0.15521	0.0112056	0.456021	Dmxl2	Dmxl2_Exon
243452	cg46767666_BC21	0.891657	0.00454765	5.63194816568901e-14	0.704668	0.704668	0.00454765	0.876011	Dmxl2	Dmxl2_Exon
243453	cg46768143_BC11	0.822003	0.0121558	1.06655902790821e-10	0.669658	0.669658	0.0121558	0.858297	Dmxl2	Dmxl2_Intron
243454	cg46768149_BC11	0.976612	0.000916903	1.21746887809837e-19	0.721383	0.721383	0.000916903	0.884222	Dmxl2	Dmxl2_Intron
243455	cg46768314_TC11	0.354648	0.0172158	9.40694896251107e-08	0.554367	0.554367	0.0172158	0.795043	Dmxl2	Dmxl2_Intron
243456	cg46768314_TO11	0.375217	0.0119049	2.49913772936238e-08	0.645809	0.645809	0.0119049	0.846016	Dmxl2	Dmxl2_Intron
243457	cg46768314_TO21	0.315996	0.00483769	1.82336186322113e-07	0.862551	0.862551	0.00483769	0.948022	Dmxl2	Dmxl2_Intron
243458	cg46768331_TC21	0.942784	-0.0109823	1.54603854357289e-13	0.451834	0.451834	0.0109823	0.730914	Dmxl2	Dmxl2_Intron
243459	cg46768484_TC21	0.556984	-0.00544528	1.4513880015496e-08	0.878663	0.878663	0.00544528	0.954686	Dmxl2	Dmxl2_Intron
243460	cg46768532_TC21	0.0244503	-0.000766303	1.34773968263697e-07	0.713501	0.713501	0.000766303	0.880476	Dmxl2	Dmxl2_Promoter
243461	cg46768573_BC11	0.0133682	3.7150241273278e-05	6.01737532885444e-05	0.988374	0.988374	3.7150241273278e-05	0.996166	Dmxl2	Dmxl2_fiveUTR
243462	cg46768661_TC21	0.0293278	0.00199159	5.7095103924366e-08	0.384496	0.384496	0.00199159	0.681886	Dmxl2	Dmxl2_Promoter
243463	cg46768665_BC21	0.0444104	-0.00419633	1.8328078036832e-06	0.436814	0.436814	0.00419633	0.720541	Dmxl2	Dmxl2_Promoter
243464	cg46768925_BC21	0.674869	-0.00034298	1.1710511568979e-08	0.993488	0.993488	0.00034298	0.997878	Sh2d7	Sh2d7_Promoter
243465	cg46768930_BC21	0.650766	0.0034407	1.17516960277898e-09	0.909677	0.909677	0.0034407	0.966836	Sh2d7	Sh2d7_Exon
243466	cg46768969_TC21	0.893909	0.0140279	7.63212577183981e-15	0.159233	0.159233	0.0140279	0.461273	Sh2d7	Sh2d7_Intron
243467	cg46768972_BC11	0.988664	-0.00265124	4.37082879499148e-22	0.0654986	0.0654986	0.00265124	0.316509	Sh2d7	Sh2d7_Intron
243468	cg46769033_BC21	0.887535	-0.0311874	1.60885701406961e-14	0.013273	0.013273	0.0311874	0.173365	Sh2d7	Sh2d7_threeUTR
243469	cg46769118_TC21	0.577409	0.0416398	5.2895574640726e-11	0.046117	0.046117	0.0416398	0.275489	Cib2	Cib2_Intron
243470	cg46769212_BC21	0.0723719	0.00985619	2.93234277041657e-08	0.0794972	0.0794972	0.00985619	0.342841	Cib2	Cib2_Promoter
243471	cg46769246_BC21	0.061568	0.0149806	5.13359410086945e-07	0.0377018	0.0377018	0.0149806	0.254141	Cib2	Cib2_Promoter
243472	cg46769247_TC21	0.0547003	0.0116671	2.36620367163127e-08	0.0120199	0.0120199	0.0116671	0.167071	Cib2	Cib2_Promoter
243473	cg46769422_BC11	0.0206347	-0.00203376	1.59985512714366e-09	0.0689925	0.0689925	0.00203376	0.323531	Idh3a	Idh3a_Promoter
243474	cg46769480_BC21	0.0525999	0.000478632	1.10322197018769e-08	0.883033	0.883033	0.000478632	0.956453	Idh3a	Idh3a_Promoter
243475	cg46769481_TC21	0.0486773	-0.00202812	5.54498314408696e-08	0.586563	0.586563	0.00202812	0.813864	Idh3a	Idh3a_Promoter
243476	cg46769594_TC21	0.716975	-0.00479735	1.308341418999e-08	0.915653	0.915653	0.00479735	0.969214	Idh3a	Idh3a_Intron
243477	cg46769599_BC11	0.890941	-0.0493126	8.85616667836799e-10	0.239719	0.239719	0.0493126	0.553394	Idh3a	Idh3a_threeUTR
243478	cg46769616_TC21	0.927887	0.00382552	7.42672735304602e-17	0.487541	0.487541	0.00382552	0.754019	Idh3a	Idh3a_threeUTR
243479	cg46769648_TC21	0.874713	-0.00188253	2.49269237870312e-14	0.858911	0.858911	0.00188253	0.94681	Idh3a	Idh3a_threeUTR
243480	cg46769921_TC21	0.795617	-0.0361633	4.4746055666988e-14	0.00694626	0.00694626	0.0361633	0.137921	Acsbg1	Acsbg1_Intron
243481	cg46769936_TC11	0.465468	-0.000769545	3.57247307807057e-10	0.96712	0.96712	0.000769545	0.988435	Acsbg1	Acsbg1_Intron
243482	cg46769937_BC21	0.921951	0.00536425	3.58253458922089e-16	0.423407	0.423407	0.00536425	0.711023	Acsbg1	Acsbg1_Intron
243483	cg46770078_BC21	0.843056	0.0110472	4.25441549998836e-15	0.200727	0.200727	0.0110472	0.511211	Acsbg1	Acsbg1_Intron
243484	cg46770124_BC11	0.811293	0.0155084	2.51965213421638e-14	0.142098	0.142098	0.0155084	0.438761	Acsbg1	Acsbg1_fiveUTR
243485	cg46770126_TC21	0.852435	0.00608169	2.11915257074712e-14	0.551846	0.551846	0.00608169	0.793569	Acsbg1	Acsbg1_Intron
243486	cg46770173_BC21	0.68857	-0.0151255	1.71822241843921e-12	0.301966	0.301966	0.0151255	0.612914	Acsbg1	Acsbg1_fiveUTR
243487	cg46770176_BC21	0.729173	0.0254363	4.58238504198487e-12	0.159824	0.159824	0.0254363	0.462087	Acsbg1	Acsbg1_Intron
243488	cg46770178_BC21	0.576016	-0.00387321	2.59435817894581e-09	0.896125	0.896125	0.00387321	0.961546	Acsbg1	Acsbg1_Intron
243489	cg46770287_BC21	0.32663	0.0292964	2.44399482796399e-09	0.107686	0.107686	0.0292964	0.388839	Acsbg1	Acsbg1_Promoter
243490	cg46770288_BC21	0.437811	0.0391875	3.67606707496795e-09	0.124354	0.124354	0.0391875	0.413804	Acsbg1	Acsbg1_Exon
243491	cg46770297_BC21	0.682179	-0.011283	9.82941283319732e-10	0.717686	0.717686	0.011283	0.88247	Acsbg1	Acsbg1_Promoter
243492	cg46770298_BC21	0.592548	-0.0177248	2.22809064631745e-13	0.0883367	0.0883367	0.0177248	0.357856	Acsbg1	Acsbg1_Promoter
243493	cg46770347_TC21	0.653028	0.0283461	5.17486542273466e-09	0.448255	0.448255	0.0283461	0.728359	Acsbg1	Acsbg1_Promoter
243494	cg46770525_TC11	0.537774	0.0489246	1.51515179243614e-11	0.00832991	0.00832991	0.0489246	0.147072	Dnaja4	Dnaja4_Intergenic_upstream
243495	cg46770602_TC21	0.058461	-0.00786819	1.01680015808096e-07	0.128752	0.128752	0.00786819	0.420067	Dnaja4	Dnaja4_Promoter
243496	cg46770645_BC11	0.544966	0.00973194	5.20605289456294e-07	0.859963	0.859963	0.00973194	0.947163	Dnaja4	Dnaja4_Promoter
243497	cg46770646_TC21	0.623709	0.0267002	1.32968717702022e-11	0.134657	0.134657	0.0267002	0.428645	Dnaja4	Dnaja4_fiveUTR
243498	cg46770736_TC21	0.0430144	0.00149385	2.48161264061761e-07	0.706832	0.706832	0.00149385	0.877028	Dnaja4	Dnaja4_fiveUTR
243499	cg46770775_TC21	0.120951	0.0110832	1.32989010983161e-06	0.43185	0.43185	0.0110832	0.717115	Dnaja4	Dnaja4_Intron
243500	cg46770830_BC21	0.518087	-0.000483275	4.14889276486023e-09	0.986373	0.986373	0.000483275	0.995443	Dnaja4	Dnaja4_Intron
243501	cg46770835_BC21	0.485703	0.0421031	7.31624191274945e-08	0.288139	0.288139	0.0421031	0.600679	Dnaja4	Dnaja4_Exon
243502	cg46770839_TC21	0.738233	0.0269291	6.7395465485436e-11	0.280672	0.280672	0.0269291	0.593534	Dnaja4	Dnaja4_Intron
243503	cg46770882_TC21	0.896127	-0.0026722	9.8800949081684e-15	0.782465	0.782465	0.0026722	0.913038	Dnaja4	Dnaja4_Intron
243504	cg46771028_BC21	0.839947	0.0214344	3.78604641970667e-12	0.279097	0.279097	0.0214344	0.592055	Wdr61	Wdr61_Intron
243505	cg46771040_BC21	0.936582	-0.00466957	6.89343953397212e-16	0.524104	0.524104	0.00466957	0.777015	Wdr61	Wdr61_Intron
243506	cg46771050_TC11	0.719455	0.0322468	8.05749165719219e-11	0.201965	0.201965	0.0322468	0.512573	Wdr61	Wdr61_fiveUTR
243507	cg46771054_TC21	0.833932	-0.0301151	3.76422881141288e-12	0.138757	0.138757	0.0301151	0.434069	Wdr61	Wdr61_Intron
243508	cg46771099_BC21	0.036162	0.00263388	5.4739471569455e-08	0.350238	0.350238	0.00263388	0.654587	Wdr61	Wdr61_Promoter
243509	cg46771123_BC21	0.0430201	0.00148368	3.87655207067524e-07	0.7242	0.7242	0.00148368	0.885694	Wdr61	Wdr61_Promoter
243510	cg46771131_TC21	0.432302	0.0239351	1.48147557930586e-11	0.0664791	0.0664791	0.0239351	0.318492	Wdr61	Wdr61_Promoter
243511	cg46771194_TC21	0.708985	-0.015841	5.417719832536e-13	0.230898	0.230898	0.015841	0.543912	Wdr61	Wdr61_Promoter
243512	cg46771308_BC21	0.913044	-0.008089	1.55730399619619e-14	0.445999	0.445999	0.008089	0.7268	Crabp1	Crabp1_Intergenic_upstream
243513	cg46771339_BC21	0.908719	0.00578675	2.79594967325151e-14	0.606901	0.606901	0.00578675	0.825313	Crabp1	Crabp1_Promoter
243514	cg46771352_BC11	0.571525	0.0404822	2.48405723964325e-10	0.0929316	0.0929316	0.0404822	0.365712	Crabp1	Crabp1_Promoter
243515	cg46771410_BC21	0.179174	0.0185681	3.78028478201796e-08	0.177247	0.177247	0.0185681	0.484206	Crabp1	Crabp1_Promoter
243516	cg46771442_TC11	0.00923708	0.00186378	1.71432748165516e-06	0.115916	0.115916	0.00186378	0.401484	Crabp1	Crabp1_Exon
243517	cg46771454_TC21	0.0799386	-0.00155207	6.26548100780311e-09	0.736717	0.736717	0.00155207	0.891762	Crabp1	Crabp1_Promoter
243518	cg46771466_BC11	0.00827881	0.00642659	0.000362244	0.0119155	0.0119155	0.00642659	0.166398	Crabp1	Crabp1_Exon
243519	cg46771468_TC11	0.0129973	0.00991629	0.000578324	0.018048	0.018048	0.00991629	0.193475	Crabp1	Crabp1_Exon
243520	cg46771469_BC21	0.10587	0.0106416	3.66095895468168e-09	0.0898721	0.0898721	0.0106416	0.360547	Crabp1	Crabp1_Exon
243521	cg46771488_BC21	0.0569314	0.00563922	1.68491873367102e-06	0.410962	0.410962	0.00563922	0.701704	Crabp1	Crabp1_Intron
243522	cg46771535_TC21	0.714247	-0.00219985	1.74373684788965e-12	0.881108	0.881108	0.00219985	0.955677	Crabp1	Crabp1_Intron
243523	cg46771537_TC21	0.820377	0.0176099	1.23654272898478e-13	0.172352	0.172352	0.0176099	0.478079	Crabp1	Crabp1_Intron
243524	cg46771549_BC21	0.541147	0.00539166	4.10899445545617e-11	0.745343	0.745343	0.00539166	0.895802	Crabp1	Crabp1_Intron
243525	cg46771579_TC21	0.921285	0.026443	1.0382116357327e-15	0.00655957	0.00655957	0.026443	0.135277	Crabp1	Crabp1_Intron
243526	cg46771588_BC21	0.360022	-0.0169628	5.59710710276364e-07	0.646656	0.646656	0.0169628	0.846475	Crabp1	Crabp1_Intron
243527	cg46771591_BC21	0.67757	-0.0573687	4.36384814761063e-08	0.269292	0.269292	0.0573687	0.582389	Crabp1	Crabp1_Intron
243528	cg46771718_BC11	0.612014	0.0201797	8.90307054373754e-13	0.109856	0.109856	0.0201797	0.392359	Crabp1	Crabp1_Intergenic_downstream
243529	cg46771839_TC21	0.705426	-0.0118483	5.46758002606372e-11	0.599388	0.599388	0.0118483	0.820914	Crabp1	Crabp1_Intergenic_downstream
243530	cg46771844_TC21	0.778509	0.0284097	2.91482346339446e-12	0.124579	0.124579	0.0284097	0.414189	Crabp1	Crabp1_Intergenic_downstream
243531	cg46771877_TC21	0.434644	0.0292988	1.17161747710784e-08	0.296546	0.296546	0.0292988	0.608097	Crabp1	Crabp1_Intergenic_downstream
243532	cg46771878_BC21	0.559439	0.00494222	7.94177687777181e-08	0.911474	0.911474	0.00494222	0.967608	Crabp1	Crabp1_Intergenic_downstream
243533	cg46771939_TC11	0.610487	-0.00136916	1.09548356901705e-09	0.961265	0.961265	0.00136916	0.986235	Crabp1	Crabp1_Intergenic_downstream
243534	cg46771941_TC21	0.429172	-0.0147564	2.73162273528877e-10	0.387032	0.387032	0.0147564	0.683697	Crabp1	Crabp1_Intergenic_downstream
243535	cg46772071_TC21	0.479381	-0.0267675	1.56451617855972e-10	0.149749	0.149749	0.0267675	0.448908	Ireb2	Ireb2_Intergenic_upstream
243536	cg46772082_TC21	0.60733	-0.0197464	2.30220833196403e-09	0.526859	0.526859	0.0197464	0.778653	Ireb2	Ireb2_Exon
243537	cg46772116_TC21	0.245355	0.0342938	1.98813737665955e-08	0.0622712	0.0622712	0.0342938	0.31025	Ireb2	Ireb2_Intergenic_upstream
243538	cg46772118_BC11	0.744735	0.0199847	1.02134883760955e-11	0.312376	0.312376	0.0199847	0.622302	Ireb2	Ireb2_Intergenic_upstream
243539	cg46772230_BC21	0.521581	-0.0292991	7.0562694430496e-14	0.00296853	0.00296853	0.0292991	0.105419	Ireb2	Ireb2_Intergenic_upstream
243540	cg46772338_TC21	0.206755	-0.0164044	6.45821191243872e-05	0.682073	0.682073	0.0164044	0.864543	Ireb2	Ireb2_Promoter
243541	cg46772397_TC21	0.699677	0.0217327	7.0567280018408e-11	0.356033	0.356033	0.0217327	0.659362	Ireb2	Ireb2_Promoter
243542	cg46772407_TC21	0.0277559	-0.00163909	3.51236639388943e-07	0.543849	0.543849	0.00163909	0.788834	Ireb2	Ireb2_Promoter
243543	cg46772440_BC11	0.0453763	0.00460248	0.000342009	0.680823	0.680823	0.00460248	0.864003	Ireb2	Ireb2_Promoter
243544	cg46772664_BC21	0.940945	0.0106995	7.54975860400536e-17	0.0801486	0.0801486	0.0106995	0.344056	Ireb2	Ireb2_Intron
243545	cg46772665_TC21	0.93671	-0.0187656	2.80215010554586e-15	0.054915	0.054915	0.0187656	0.294803	Ireb2	Ireb2_Exon
243546	cg46772717_TC21	0.853762	-0.0174112	6.26533954846436e-12	0.409063	0.409063	0.0174112	0.700361	Ireb2	Ireb2_Exon
243547	cg46772720_TC11	0.906144	-0.00758643	2.61476329716218e-14	0.49794	0.49794	0.00758643	0.760716	Ireb2	Ireb2_Exon
243548	cg46772736_BC11	0.895495	0.00465359	2.21353751168804e-14	0.664719	0.664719	0.00465359	0.855981	Ireb2	Ireb2_Intron
243549	cg46772773_BC21	0.604179	0.0422621	3.63371277386005e-10	0.110301	0.110301	0.0422621	0.392972	Hykk	Hykk_Promoter
243550	cg46772790_BC21	0.790797	-0.000460664	7.27014742163435e-12	0.981113	0.981113	0.000460664	0.993496	Hykk	Hykk_Promoter
243551	cg46772794_TC21	0.0437766	0.00482146	1.96192727170219e-06	0.372089	0.372089	0.00482146	0.671777	Hykk	Hykk_Promoter
243552	cg46772803_TC21	0.0757573	0.00318626	1.00752567646109e-07	0.610545	0.610545	0.00318626	0.827276	Hykk	Hykk_Promoter
243553	cg46772814_BC11	0.012976	0.00286738	7.08270451772257e-06	0.148085	0.148085	0.00286738	0.446705	Hykk	Hykk_fiveUTR
243554	cg46772815_TC21	0.0271371	0.00509085	1.66508644437742e-07	0.0574978	0.0574978	0.00509085	0.30021	Hykk	Hykk_fiveUTR
243555	cg46772917_BC21	0.656958	-0.0346226	4.02779622475634e-12	0.0445969	0.0445969	0.0346226	0.271824	Hykk	Hykk_Intron
243556	cg46772951_TC11	0.349296	0.00697465	3.39676944509559e-09	0.708975	0.708975	0.00697465	0.878047	Hykk	Hykk_Intron
243557	cg46772957_TC21	0.858472	-0.0256817	8.05097737999415e-16	0.00441998	0.00441998	0.0256817	0.120248	Hykk	Hykk_Intron
243558	cg46773065_BC21	0.0397916	-0.00147507	3.38976324071381e-06	0.774664	0.774664	0.00147507	0.909611	AY074887	AY074887_Exon
243559	cg46773073_BC21	0.0443835	0.00281556	9.76901751321914e-07	0.567343	0.567343	0.00281556	0.802875	AY074887	AY074887_Exon
243560	cg46773131_TC21	0.0350741	0.00609569	2.07209456695871e-10	0.00137765	0.00137765	0.00609569	0.0843916	Psma4	Psma4_fiveUTR
243561	cg46773132_TC21	0.0414833	0.00128658	6.5007771588787e-08	0.690271	0.690271	0.00128658	0.868817	Psma4	Psma4_fiveUTR
243562	cg46773190_TC11	0.824498	-0.0115522	2.29605152586753e-13	0.391746	0.391746	0.0115522	0.687455	Psma4	Psma4_Intron
243563	cg46773361_BC21	0.781647	0.0224611	4.72256047912097e-12	0.2392	0.2392	0.0224611	0.552861	Chrna5	Chrna5_Promoter
243564	cg46773362_BC21	0.691579	0.00616504	4.30186586428897e-12	0.700227	0.700227	0.00616504	0.873686	Chrna5	Chrna5_fiveUTR
243565	cg46773366_TC21	0.469445	-0.00316927	8.00576839197443e-12	0.786832	0.786832	0.00316927	0.91483	Chrna5	Chrna5_fiveUTR
243566	cg46773367_BC11	0.463066	0.0121058	2.43546009508542e-12	0.244218	0.244218	0.0121058	0.558211	Chrna5	Chrna5_Exon
243567	cg46773440_TC11	0.0283624	-0.0111106	4.20803330168071e-09	7.71917608083535e-05	7.71917608083535e-05	0.0111106	0.0400322	Chrna5	Chrna5_Intron
243568	cg46773441_TC21	0.0666004	-0.000329343	4.43071734231004e-10	0.90452	0.90452	0.000329343	0.96491	Chrna5	Chrna5_Intron
243569	cg46773567_TC21	0.784254	-0.0121253	1.50530697018412e-09	0.748507	0.748507	0.0121253	0.897388	Chrna5	Chrna5_Intron
243570	cg46773715_BC21	0.274989	0.0361354	2.03725912798215e-08	0.0769255	0.0769255	0.0361354	0.338085	Chrna3	Chrna3_threeUTR
243571	cg46773717_TC21	0.453159	0.0213718	2.11861806352386e-09	0.360603	0.360603	0.0213718	0.663045	Chrna3	Chrna3_threeUTR
243572	cg46773758_BC21	0.759962	-0.0120744	4.85593516384157e-12	0.503365	0.503365	0.0120744	0.764171	Chrna3	Chrna3_Exon
243573	cg46773775_BC21	0.838136	-0.0286583	2.37424848617803e-13	0.0589837	0.0589837	0.0286583	0.303351	Chrna3	Chrna3_Exon
243574	cg46773844_TC11	0.78302	-0.00342771	5.73421403731721e-13	0.807211	0.807211	0.00342771	0.924495	Chrna3	Chrna3_Intron
243575	cg46773912_BC11	0.0141482	0.00312674	8.26983728493687e-07	0.0664637	0.0664637	0.00312674	0.31847	Chrna3	Chrna3_Promoter
243576	cg46773928_TC21	0.0755726	0.0138306	1.72064026698461e-08	0.0202737	0.0202737	0.0138306	0.201206	Chrna3	Chrna3_fiveUTR
243577	cg46773952_TC11	0.0100414	0.00035077	1.55487335616743e-06	0.765107	0.765107	0.00035077	0.905282	Chrna3	Chrna3_Promoter
243578	cg46773997_BC21	0.570848	0.0236944	1.11831051900713e-11	0.137776	0.137776	0.0236944	0.432712	Chrnb4	Chrnb4_Exon
243579	cg46774067_BC21	0.705804	-0.0121763	2.02831696938644e-11	0.542499	0.542499	0.0121763	0.788075	Chrnb4	Chrnb4_Exon
243580	cg46774135_TC21	0.400404	0.0187676	2.63960797156295e-06	0.708851	0.708851	0.0187676	0.877989	Chrnb4	Chrnb4_Exon
243581	cg46774149_TC21	0.397784	-0.00811721	4.50866435546104e-08	0.782968	0.782968	0.00811721	0.913281	Chrnb4	Chrnb4_Intron
243582	cg46774194_TC21	0.0502249	0.0105853	2.95075303611393e-07	0.0494077	0.0494077	0.0105853	0.28276	Chrnb4	Chrnb4_fiveUTR
243583	cg46774197_BC21	0.0457369	0.00592559	2.44348767051313e-07	0.183168	0.183168	0.00592559	0.491402	Chrnb4	Chrnb4_Promoter
243584	cg46774252_BC21	0.907974	0.00254575	3.15000343615959e-13	0.866085	0.866085	0.00254575	0.949499	Chrnb4	Chrnb4_Promoter
243585	cg46774330_TC21	0.686817	0.0276523	4.2643860665429e-09	0.470256	0.470256	0.0276523	0.743314	Chrnb4	Chrnb4_Exon
243586	cg46774332_TC21	0.374799	0.0123543	2.67307679391299e-06	0.79273	0.79273	0.0123543	0.917756	Chrnb4	Chrnb4_Intergenic_upstream
243587	cg46774384_BC21	0.753027	-0.0621622	6.49650863051501e-12	0.0079588	0.0079588	0.0621622	0.144793	Chrnb4	Chrnb4_Intergenic_upstream
243588	cg46774406_BC21	0.755742	-0.000442708	7.34993947142085e-11	0.985787	0.985787	0.000442708	0.995206	Chrnb4	Chrnb4_Intergenic_upstream
243589	cg46774528_TC21	0.896492	-0.000139949	3.80486479998465e-14	0.990232	0.990232	0.000139949	0.996844	Chrnb4	Chrnb4_Exon
243590	cg46774580_BC21	0.434535	0.00296262	7.30433011518299e-09	0.907517	0.907517	0.00296262	0.966077	Ube2q2	Ube2q2_Intergenic_upstream
243591	cg46774600_TC21	0.888366	-0.0377773	2.77506265990042e-13	0.027783	0.027783	0.0377773	0.225782	Ube2q2	Ube2q2_Intergenic_upstream
243592	cg46774845_BC21	0.714054	-0.0158053	5.25787383742048e-12	0.362102	0.362102	0.0158053	0.664161	Ube2q2	Ube2q2_Intergenic_upstream
243593	cg46774873_TC21	0.454491	-0.0171889	3.31665708135633e-07	0.693288	0.693288	0.0171889	0.870279	Ube2q2	Ube2q2_Intergenic_upstream
243594	cg46774967_TC21	0.657975	-0.000328038	9.7042825904266e-09	0.993458	0.993458	0.000328038	0.997878	Ube2q2	Ube2q2_Promoter
243595	cg46774970_BC11	0.635167	0.0381587	5.8414043839067e-08	0.440553	0.440553	0.0381587	0.722982	Ube2q2	Ube2q2_Promoter
243596	cg46775081_BC11	0.0123177	-0.00118672	2.66499308003398e-07	0.315169	0.315169	0.00118672	0.624774	Ube2q2	Ube2q2_Exon
243597	cg46775142_TC21	0.0280594	0.00542686	4.92681469138356e-07	0.0821134	0.0821134	0.00542686	0.347568	Ube2q2	Ube2q2_fiveUTR
243598	cg46775144_TC21	0.0432538	0.00135125	1.13852284637102e-09	0.506977	0.506977	0.00135125	0.766363	Ube2q2	Ube2q2_fiveUTR
243599	cg46775448_TC21	0.408333	-0.00812353	3.7595833195238e-06	0.879309	0.879309	0.00812353	0.954942	Ube2q2	Ube2q2_Intron
243600	cg46775516_TC21	0.0342264	0.000671777	5.58672123373166e-08	0.796495	0.796495	0.000671777	0.919469	Fbxo22	Fbxo22_Promoter
243601	cg46775518_TC21	0.0466652	0.00139122	5.49542532037206e-08	0.69549	0.69549	0.00139122	0.871292	Fbxo22	Fbxo22_Promoter
243602	cg46775565_BC11	0.0155414	-0.000166316	1.75510767941634e-10	0.771095	0.771095	0.000166316	0.908034	Fbxo22	Fbxo22_fiveUTR
243603	cg46775579_TC21	0.0373156	-0.00379108	4.85717612569135e-08	0.197651	0.197651	0.00379108	0.507749	Fbxo22	Fbxo22_fiveUTR
243604	cg46775623_BC21	0.952332	-0.00615622	1.31078832227823e-16	0.318908	0.318908	0.00615622	0.62797	Fbxo22	Fbxo22_threeUTR
243605	cg46775624_BC11	0.711451	0.011321	2.5238240848112e-12	0.4681	0.4681	0.011321	0.74185	Fbxo22	Fbxo22_Intron
243606	cg46775648_BC21	0.928563	0.0246834	3.30516259687938e-15	0.0193144	0.0193144	0.0246834	0.198024	Fbxo22	Fbxo22_Intron
243607	cg46775747_TC11	0.895753	-0.00462634	1.26761987722572e-18	0.167899	0.167899	0.00462634	0.472277	Nrg4	Nrg4_threeUTR
243608	cg46775803_TC21	0.657033	-0.00435929	1.36769605813628e-11	0.803659	0.803659	0.00435929	0.922936	Nrg4	Nrg4_Intron
243609	cg46775969_BC21	0.560665	-0.000234235	2.22020124417944e-10	0.991177	0.991177	0.000234235	0.997128	Nrg4	Nrg4_Intron
243610	cg46776008_BC21	0.776804	0.0061957	9.33282384010598e-11	0.814238	0.814238	0.0061957	0.927644	Nrg4	Nrg4_Intron
243611	cg46776250_TC21	0.506105	0.00586941	1.18995094969187e-12	0.558841	0.558841	0.00586941	0.797565	Nrg4	Nrg4_Intron
243612	cg46776297_BC21	0.0423187	0.0109242	1.55869596680891e-05	0.131101	0.131101	0.0109242	0.423399	Nrg4	Nrg4_fiveUTR
243613	cg46776298_BC21	0.0459897	0.0208366	0.000687551	0.125006	0.125006	0.0208366	0.41479	Nrg4	Nrg4_fiveUTR
243614	cg46776465_BC21	0.6168	-0.0031619	1.09277824877145e-12	0.792147	0.792147	0.0031619	0.917421	Nrg4	Nrg4_Exon
243615	cg46776632_TC11	0.626539	0.00876843	6.35891403227625e-12	0.567203	0.567203	0.00876843	0.802787	Nrg4	Nrg4_Intron
243616	cg46776669_TC21	0.0693888	-0.0142719	7.22171537349542e-11	0.000194754	0.000194754	0.0142719	0.0506989	Nrg4	Nrg4_Promoter
243617	cg46776671_TC21	0.0302979	0.00258866	1.69118787388514e-06	0.475945	0.475945	0.00258866	0.746813	Nrg4	Nrg4_Promoter
243618	cg46776750_TC21	0.0325568	0.00482338	4.17704833387657e-07	0.158523	0.158523	0.00482338	0.460304	Tmem266	Tmem266_Promoter
243619	cg46776752_TC21	0.0550438	0.00613353	6.29219798300583e-07	0.299526	0.299526	0.00613353	0.61082	Tmem266	Tmem266_Promoter
243620	cg46776753_BC21	0.0340996	0.00226247	9.16240691151814e-09	0.289683	0.289683	0.00226247	0.602049	Tmem266	Tmem266_Promoter
243621	cg46776816_TC21	0.750742	0.0303431	4.07687963087441e-12	0.105938	0.105938	0.0303431	0.386066	Tmem266	Tmem266_Intron
243622	cg46776927_BC21	0.654795	0.0182457	3.41196606090738e-10	0.491471	0.491471	0.0182457	0.756572	Tmem266	Tmem266_Intron
243623	cg46777024_BC21	0.879795	-0.0107116	2.67085623956212e-14	0.333317	0.333317	0.0107116	0.640244	Tmem266	Tmem266_Intron
243624	cg46777191_TC11	0.968207	-0.00594678	2.97631505737132e-18	0.143719	0.143719	0.00594678	0.440934	Tmem266	Tmem266_Intron
243625	cg46777474_TC21	0.773786	0.0121995	7.32472505290389e-13	0.403973	0.403973	0.0121995	0.696668	Tmem266	Tmem266_Intron
243626	cg46777486_BC21	0.769895	0.0236074	3.87588919845038e-12	0.201689	0.201689	0.0236074	0.512235	Tmem266	Tmem266_Exon
243627	cg46777597_BC21	0.65037	0.0117173	6.19210647890638e-10	0.676809	0.676809	0.0117173	0.861953	Tmem266	Tmem266_Intron
243628	cg46777833_BC21	0.407335	0.0183746	2.73999907731728e-08	0.521156	0.521156	0.0183746	0.774981	Tmem266	Tmem266_Intron
243629	cg46777849_BC21	0.509186	0.0315303	1.19403355936361e-07	0.467106	0.467106	0.0315303	0.741155	Tmem266	Tmem266_Exon
243630	cg46778061_BC21	0.495769	-0.00219442	2.32238337003566e-09	0.93053	0.93053	0.00219442	0.974796	Etfa	Etfa_Intergenic_downstream
243631	cg46778348_BC21	0.953086	-0.00426069	6.17400686698363e-16	0.56162	0.56162	0.00426069	0.799238	Etfa	Etfa_Intron
243632	cg46778416_BC11	0.00989848	-0.000615673	4.92721524450398e-08	0.415552	0.415552	0.000615673	0.705117	Etfa	Etfa_Promoter
243633	cg46778475_TC21	0.0539198	0.0117917	7.74709336128253e-07	0.0669103	0.0669103	0.0117917	0.319424	Etfa	Etfa_Promoter
243634	cg46778477_BC21	0.0478811	0.00728839	2.50291685760624e-08	0.0512482	0.0512482	0.00728839	0.286671	Etfa	Etfa_Promoter
243635	cg46778514_TC21	0.813629	0.0133535	1.23360851049056e-13	0.284849	0.284849	0.0133535	0.597473	Etfa	Etfa_Promoter
243636	cg46778570_TC21	0.509713	-0.00507026	1.4886147325957e-10	0.78242	0.78242	0.00507026	0.913013	Etfa	Etfa_Intergenic_upstream
243637	cg46778686_TC21	0.269402	0.0144517	3.20368606594807e-07	0.576159	0.576159	0.0144517	0.807926	Isl2	Isl2_fiveUTR
243638	cg46778690_BC21	0.327405	-0.00287549	1.45975492912524e-08	0.890978	0.890978	0.00287549	0.959742	Isl2	Isl2_Promoter
243639	cg46778691_TC21	0.39107	-0.00793954	4.06540460207563e-12	0.386695	0.386695	0.00793954	0.683402	Isl2	Isl2_Promoter
243640	cg46778740_BC21	0.106498	0.0149388	9.94259603970802e-06	0.359958	0.359958	0.0149388	0.662591	Isl2	Isl2_Exon
243641	cg46778777_TC21	0.159067	-0.0011696	4.27915959624593e-07	0.94056	0.94056	0.0011696	0.978611	Isl2	Isl2_Intron
243642	cg46778881_TC21	0.212687	-0.0202875	3.17629555570805e-08	0.201297	0.201297	0.0202875	0.511869	Isl2	Isl2_Intron
243643	cg46778896_BC21	0.491342	0.029068	1.85576546473244e-11	0.0584743	0.0584743	0.029068	0.302393	Isl2	Isl2_Intron
243644	cg46779018_BC11	0.0487494	0.0466349	0.00270238	0.0201253	0.0201253	0.0466349	0.200763	Isl2	Isl2_threeUTR
243645	cg46779029_TC21	0.194774	0.0312757	2.22280025864511e-06	0.212109	0.212109	0.0312757	0.52399	Isl2	Isl2_threeUTR
243646	cg46779077_BC21	0.214813	0.0227778	7.30901983732824e-09	0.0992219	0.0992219	0.0227778	0.375768	Isl2	Isl2_Intergenic_downstream
243647	cg46779121_BC21	0.51058	-0.000251976	1.15405318409111e-10	0.988685	0.988685	0.000251976	0.996302	Isl2	Isl2_Intergenic_downstream
243648	cg46779886_BC21	0.593629	0.00122195	5.44037128336509e-08	0.978303	0.978303	0.00122195	0.992519	Scaper	Scaper_Intron
243649	cg46780763_TC21	0.931002	-0.0162307	1.38252279240912e-14	0.14808	0.14808	0.0162307	0.446705	Scaper	Scaper_Exon
243650	cg46780788_BC21	0.746469	0.0128305	1.22403622847385e-11	0.518626	0.518626	0.0128305	0.77339	Scaper	Scaper_Intron
243651	cg46780854_BC21	0.0457617	0.00150105	4.66647032862755e-09	0.558492	0.558492	0.00150105	0.797361	Scaper	Scaper_Promoter
243652	cg46780912_BC21	0.0331424	0.00640258	1.76873562445178e-07	0.0533155	0.0533155	0.00640258	0.29138	Scaper	Scaper_Exon
243653	cg46780961_TC21	0.8991	-0.0174432	3.70179756976827e-14	0.153901	0.153901	0.0174432	0.454229	Scaper	Scaper_Exon
243654	cg46781072_TC21	0.943835	-0.0112088	1.41908390694527e-16	0.089284	0.089284	0.0112088	0.359565	4930563M21Rik	4930563M21Rik_Intron
243655	cg46781166_BC21	0.648148	-0.0279338	1.05716726328742e-10	0.232483	0.232483	0.0279338	0.545645	4930563M21Rik	4930563M21Rik_fiveUTR
243656	cg46781167_TC21	0.578773	-0.0146999	6.69272264086714e-09	0.663527	0.663527	0.0146999	0.855396	4930563M21Rik	4930563M21Rik_Intron
243657	cg46781301_BC21	0.654766	-0.0278494	2.30334180774139e-10	0.280973	0.280973	0.0278494	0.593793	4930563M21Rik	4930563M21Rik_Promoter
243658	cg46781302_TC21	0.639593	-0.0117672	2.62252423435008e-11	0.529727	0.529727	0.0117672	0.780577	4930563M21Rik	4930563M21Rik_Exon
243659	cg46781543_TC11	0.0131069	-0.00197653	3.90939126856562e-07	0.149042	0.149042	0.00197653	0.447872	Rcn2	Rcn2_Promoter
243660	cg46781544_TC11	0.00895468	-0.00085536	1.30832672607697e-09	0.0703491	0.0703491	0.00085536	0.326332	Rcn2	Rcn2_Promoter
243661	cg46781589_BC21	0.0440327	0.00144161	1.29293328006489e-05	0.832309	0.832309	0.00144161	0.93542	Rcn2	Rcn2_Promoter
243662	cg46781631_BC21	0.950481	-0.000763066	1.98545879069603e-16	0.903369	0.903369	0.000763066	0.964468	Rcn2	Rcn2_Intron
243663	cg46781961_TC21	0.443093	-0.00354255	8.35453064073469e-07	0.940731	0.940731	0.00354255	0.978674	Pstpip1	Pstpip1_Promoter
243664	cg46781972_BC21	0.213745	0.035828	2.29283412032192e-05	0.330408	0.330408	0.035828	0.637803	Pstpip1	Pstpip1_Promoter
243665	cg46781986_BC21	0.0450794	-0.0017825	4.43297596654421e-06	0.768245	0.768245	0.0017825	0.906616	Pstpip1	Pstpip1_fiveUTR
243666	cg46782081_TC21	0.386483	-0.0160532	3.82215511946404e-08	0.570067	0.570067	0.0160532	0.804422	Pstpip1	Pstpip1_Intron
243667	cg46782104_TC21	0.868931	-0.02951	2.79110380517116e-13	0.0646333	0.0646333	0.02951	0.314959	Pstpip1	Pstpip1_Intron
243668	cg46782330_BC21	0.137393	0.0175017	6.05199823383672e-08	0.125081	0.125081	0.0175017	0.414876	Pstpip1	Pstpip1_Intron
243669	cg46782354_BC21	0.69546	0.0381696	7.88504870439085e-11	0.126251	0.126251	0.0381696	0.416513	Pstpip1	Pstpip1_Exon
243670	cg46782464_BC21	0.611822	-0.0030239	7.68993984715513e-11	0.881284	0.881284	0.0030239	0.955736	Pstpip1	Pstpip1_Intergenic_downstream
243671	cg46782617_BC21	0.864848	-0.0570859	6.40704782306028e-12	0.0227845	0.0227845	0.0570859	0.209972	Tspan3	Tspan3_Intron
243672	cg46782643_BC21	0.797371	-0.0238425	1.331719516705e-13	0.0724206	0.0724206	0.0238425	0.330064	Tspan3	Tspan3_Exon
243673	cg46782688_BC21	0.480788	-0.0143253	1.45411575619844e-07	0.729462	0.729462	0.0143253	0.888349	Tspan3	Tspan3_Intron
243674	cg46782716_BC21	0.700204	0.022315	4.77863458153715e-10	0.452103	0.452103	0.022315	0.731013	Tspan3	Tspan3_Intron
243675	cg46782744_TC21	0.0245732	0.00333804	3.18830357665064e-08	0.0828037	0.0828037	0.00333804	0.348857	Tspan3	Tspan3_Promoter
243676	cg46782751_BC21	0.0425468	0.00382586	2.33624426756559e-07	0.338819	0.338819	0.00382586	0.645053	Tspan3	Tspan3_Exon
243677	cg46782830_BC11	0.462432	0.0575141	1.60234205404296e-08	0.0830229	0.0830229	0.0575141	0.349268	Tspan3	Tspan3_Intron
243678	cg46782831_TC11	0.203136	0.0372702	3.97072688483394e-06	0.18909	0.18909	0.0372702	0.498262	Tspan3	Tspan3_Intron
243679	cg46782870_BC21	0.872486	-0.00832973	4.06095875315935e-15	0.336781	0.336781	0.00832973	0.643343	Tspan3	Tspan3_Exon
243680	cg46782871_BC21	0.722501	-0.0167476	5.08057895725791e-13	0.212107	0.212107	0.0167476	0.52399	Tspan3	Tspan3_fiveUTR
243681	cg46782879_BC21	0.700248	-0.0418782	1.76290587219982e-10	0.131239	0.131239	0.0418782	0.423686	Tspan3	Tspan3_Promoter
243682	cg46782881_TC21	0.236074	0.015758	1.21796727710846e-05	0.664903	0.664903	0.015758	0.856114	Tspan3	Tspan3_Promoter
243683	cg46782909_TC21	0.786434	0.0145656	5.56846370430558e-14	0.190935	0.190935	0.0145656	0.500114	Tspan3	Tspan3_Promoter
243684	cg46782992_TC21	0.564747	0.0508955	3.16990955400773e-10	0.0464369	0.0464369	0.0508955	0.27614	Tspan3	Tspan3_Intergenic_upstream
243685	cg46783086_TC21	0.542628	0.00481263	6.47181856172282e-09	0.878082	0.878082	0.00481263	0.954464	Tspan3	Tspan3_Intergenic_upstream
243686	cg46783140_BC21	0.912567	0.00511161	4.24004329282836e-17	0.319907	0.319907	0.00511161	0.628828	Tspan3	Tspan3_Intergenic_upstream
243687	cg46783439_TC21	0.521432	0.0246653	6.81728631874337e-08	0.548446	0.548446	0.0246653	0.791319	Peak1	Peak1_Intron
243688	cg46783600_TC21	0.820558	-0.0143954	1.44594463585661e-13	0.264078	0.264078	0.0143954	0.577358	Peak1	Peak1_Promoter
243689	cg46783608_BC21	0.905412	0.0337919	1.76243606957196e-13	0.0373668	0.0373668	0.0337919	0.253164	Peak1	Peak1_fiveUTR
243690	cg46783609_TC21	0.653059	0.0409304	3.57402262220001e-11	0.0635367	0.0635367	0.0409304	0.312846	Peak1	Peak1_Intron
243691	cg46783722_TC21	0.396789	-0.00153996	1.42205230040654e-06	0.973131	0.973131	0.00153996	0.990548	Peak1	Peak1_Intron
243692	cg46783762_BC21	0.842795	-0.0816449	9.47220274077286e-10	0.0585935	0.0585935	0.0816449	0.302624	Peak1	Peak1_Exon
243693	cg46783778_TC21	0.733067	0.00305936	5.08454886729504e-12	0.859355	0.859355	0.00305936	0.94695	Peak1	Peak1_Exon
243694	cg46783842_TC21	0.113472	-0.0155223	1.88007338043813e-05	0.410242	0.410242	0.0155223	0.701169	Peak1	Peak1_Exon
243695	cg46783908_TC21	0.93877	-0.00165405	1.39301667175216e-15	0.834721	0.834721	0.00165405	0.936545	Peak1	Peak1_Intron
243696	cg46783915_TC21	0.820619	-0.0470471	1.3528303531012e-09	0.247555	0.247555	0.0470471	0.561409	Peak1	Peak1_Intron
243697	cg46784254_TC21	0.190951	0.0125212	0.000608309	0.806854	0.806854	0.0125212	0.924364	Peak1	Peak1_Intron
243698	cg46784814_TC21	0.0336451	0.00108095	2.55932310277578e-06	0.79671	0.79671	0.00108095	0.919589	Peak1	Peak1_Exon
243699	cg46784894_TC21	0.0208605	-0.00308322	2.51229031059799e-08	0.0569416	0.0569416	0.00308322	0.29903	Peak1	Peak1_Promoter
243700	cg46784899_TC11	0.0135878	-0.000414398	2.08412375385461e-07	0.735302	0.735302	0.000414398	0.891073	Hmg20a	Hmg20a_Promoter
243701	cg46784907_TC21	0.036127	-0.00232611	4.71740499591156e-07	0.524557	0.524557	0.00232611	0.77725	Hmg20a	Hmg20a_fiveUTR
243702	cg46784912_BC11	0.0186314	-0.00237915	2.47686508243506e-09	0.032906	0.032906	0.00237915	0.240645	Hmg20a	Hmg20a_fiveUTR
243703	cg46784913_TC21	0.0270244	-0.00154456	1.60980811346628e-06	0.628169	0.628169	0.00154456	0.837198	Hmg20a	Hmg20a_fiveUTR
243704	cg46784914_BC11	0.0150109	4.75680027293948e-05	1.14024091106192e-06	0.977418	0.977418	4.75680027293948e-05	0.992174	Hmg20a	Hmg20a_fiveUTR
243705	cg46784919_BC21	0.0535746	0.000311923	6.68458667787745e-09	0.920078	0.920078	0.000311923	0.970748	Hmg20a	Hmg20a_fiveUTR
243706	cg46784952_BC21	0.448803	-0.073472	3.28586856053382e-08	0.044592	0.044592	0.073472	0.271816	Hmg20a	Hmg20a_Intron
243707	cg46784966_TC21	0.655801	-0.044185	6.67834795707012e-11	0.0648414	0.0648414	0.044185	0.315293	Hmg20a	Hmg20a_Intron
243708	cg46784970_TC21	0.86823	-0.0310863	1.26958515035562e-11	0.199102	0.199102	0.0310863	0.509342	Hmg20a	Hmg20a_Intron
243709	cg46785227_TC21	0.174945	0.0378857	4.65686030761426e-05	0.259321	0.259321	0.0378857	0.572896	Hmg20a	Hmg20a_Intron
243710	cg46785229_TC11	0.297737	0.0279099	7.88945351943829e-06	0.522109	0.522109	0.0279099	0.775692	Hmg20a	Hmg20a_Intron
243711	cg46785232_TC21	0.324307	0.0314527	1.08499246605016e-08	0.143392	0.143392	0.0314527	0.440537	Hmg20a	Hmg20a_Intron
243712	cg46785584_TC21	0.314312	0.0452065	5.16810566960336e-05	0.449695	0.449695	0.0452065	0.72947	Hmg20a	Hmg20a_Intergenic_downstream
243713	cg46785833_BC11	0.775622	0.0153589	6.14874050015258e-13	0.290769	0.290769	0.0153589	0.603001	Hmg20a	Hmg20a_Intergenic_downstream
243714	cg46785836_BC21	0.565069	0.0170948	7.51235740291639e-12	0.24208	0.24208	0.0170948	0.555823	Hmg20a	Hmg20a_Intergenic_downstream
243715	cg46785912_TC21	0.477122	-0.00864855	3.53670291208012e-11	0.550423	0.550423	0.00864855	0.79268	Lingo1	Lingo1_Intergenic_downstream
243716	cg46785935_TC21	0.672106	-0.000576317	2.07673673899559e-15	0.922959	0.922959	0.000576317	0.971875	Lingo1	Lingo1_Intergenic_downstream
243717	cg46785990_BC21	0.796879	0.0274332	6.6189288749953e-14	0.0316733	0.0316733	0.0274332	0.23739	Lingo1	Lingo1_Intergenic_downstream
243718	cg46785992_TC21	0.494272	0.0292279	1.34817882497427e-07	0.493294	0.493294	0.0292279	0.757717	Lingo1	Lingo1_Exon
243719	cg46786026_TC21	0.902627	-0.0313419	7.78234929734349e-15	0.00900808	0.00900808	0.0313419	0.151458	Lingo1	Lingo1_Exon
243720	cg46786036_TC21	0.475554	0.00022491	1.17016849780601e-06	0.996641	0.996641	0.00022491	0.998895	Lingo1	Lingo1_Intergenic_downstream
243721	cg46786214_BC21	0.680961	-0.0247471	5.91744132657538e-12	0.15656	0.15656	0.0247471	0.457831	Lingo1	Lingo1_Intergenic_downstream
243722	cg46786234_TC21	0.828803	0.016814	2.76954326235092e-13	0.236264	0.236264	0.016814	0.549669	Lingo1	Lingo1_Intergenic_downstream
243723	cg46786348_TC21	0.415486	0.0247538	4.07942169094035e-09	0.292094	0.292094	0.0247538	0.604177	Lingo1	Lingo1_Intergenic_downstream
243724	cg46786356_TC21	0.483278	0.0630571	1.45619967222068e-10	0.00556888	0.00556888	0.0630571	0.128519	Lingo1	Lingo1_Intergenic_downstream
243725	cg46786587_BC21	0.272716	-0.0159259	6.91498282573434e-05	0.764644	0.764644	0.0159259	0.905103	Lingo1	Lingo1_Intergenic_downstream
243726	cg46786664_TC21	0.574345	0.0208442	3.60069291105456e-09	0.50501	0.50501	0.0208442	0.765236	Lingo1	Lingo1_Intergenic_downstream
243727	cg46786675_BC21	0.695373	-0.0180193	1.59878198504565e-11	0.353781	0.353781	0.0180193	0.657455	Lingo1	Lingo1_Exon
243728	cg46786707_BC11	0.651442	0.0137952	1.59042589412276e-10	0.563191	0.563191	0.0137952	0.800174	Lingo1	Lingo1_Intron
243729	cg46786708_TC21	0.534541	0.0175766	3.19875049007928e-11	0.285287	0.285287	0.0175766	0.59791	Lingo1	Lingo1_Intron
243730	cg46786853_BC11	0.810694	-0.0440337	1.69329649931038e-09	0.283836	0.283836	0.0440337	0.596498	Lingo1	Lingo1_Exon
243731	cg46786856_TC21	0.703293	0.00883024	3.27609413074719e-11	0.674419	0.674419	0.00883024	0.860705	Lingo1	Lingo1_Exon
243732	cg46786857_BC11	0.656592	-0.0150804	2.80706874461069e-12	0.309591	0.309591	0.0150804	0.619715	Lingo1	Lingo1_Exon
243733	cg46786870_TC21	0.707288	-0.00386449	7.61783961943293e-11	0.868736	0.868736	0.00386449	0.950472	Lingo1	Lingo1_Exon
243734	cg46786871_BC21	0.824772	0.00752583	3.50129618760978e-11	0.761425	0.761425	0.00752583	0.903577	Lingo1	Lingo1_Exon
243735	cg46786876_BC21	0.680001	0.0245774	3.58938913758672e-12	0.136429	0.136429	0.0245774	0.431036	Lingo1	Lingo1_Exon
243736	cg46786877_TC21	0.581916	0.00544465	1.43075518825462e-10	0.793994	0.793994	0.00544465	0.918286	Lingo1	Lingo1_Exon
243737	cg46786898_TC21	0.510344	-0.0183698	1.30760567054143e-10	0.324176	0.324176	0.0183698	0.632453	Lingo1	Lingo1_Exon
243738	cg46786915_BC21	0.135303	0.0206945	3.64471836606515e-07	0.140908	0.140908	0.0206945	0.437136	Lingo1	Lingo1_Exon
243739	cg46786917_TC21	0.384334	0.0164109	1.09968092014562e-08	0.496086	0.496086	0.0164109	0.759415	Lingo1	Lingo1_Exon
243740	cg46786937_BC21	0.565116	-0.00430982	1.88717196844657e-10	0.836987	0.836987	0.00430982	0.937531	Lingo1	Lingo1_Intron
243741	cg46787084_BC21	0.385437	0.0205405	8.27827292560938e-11	0.138139	0.138139	0.0205405	0.433249	Lingo1	Lingo1_Intron
243742	cg46787213_TC21	0.0414085	0.00200953	2.89143176070106e-06	0.702524	0.702524	0.00200953	0.874907	Lingo1	Lingo1_Intron
243743	cg46787225_TC11	0.0107963	0.00208847	2.21950309713766e-08	0.0182798	0.0182798	0.00208847	0.194289	Lingo1	Lingo1_Intron
243744	cg46787297_TC21	0.625501	-0.033192	2.96710298351178e-12	0.0375736	0.0375736	0.033192	0.253739	Lingo1	Lingo1_Intron
243745	cg46787303_TC11	0.632797	0.0047593	1.23707754404243e-13	0.61378	0.61378	0.0047593	0.829116	Lingo1	Lingo1_Intron
243746	cg46787317_BC21	0.877579	-0.00373618	5.42215685947769e-17	0.456955	0.456955	0.00373618	0.73425	Lingo1	Lingo1_Intron
243747	cg46787331_BC11	0.505907	0.0145388	3.47696468776503e-11	0.351007	0.351007	0.0145388	0.655192	Lingo1	Lingo1_Intron
243748	cg46787345_BC21	0.863869	0.0133921	1.27718784575088e-15	0.0914873	0.0914873	0.0133921	0.363124	Lingo1	Lingo1_Intron
243749	cg46787391_BC21	0.705952	0.0179935	1.98527654537381e-14	0.055693	0.055693	0.0179935	0.29658	Lingo1	Lingo1_Intron
243750	cg46787392_BC21	0.735051	0.0185683	5.79176272332713e-13	0.184078	0.184078	0.0185683	0.492377	Lingo1	Lingo1_Intron
243751	cg46787473_BC11	0.514605	0.0265768	3.14823834309054e-10	0.21403	0.21403	0.0265768	0.526069	Lingo1	Lingo1_Intron
243752	cg46787536_TC21	0.828503	0.0191732	2.34732362083007e-15	0.0291421	0.0291421	0.0191732	0.229774	Lingo1	Lingo1_Intron
243753	cg46787633_BC21	0.405925	0.022962	7.59201885761844e-09	0.351183	0.351183	0.022962	0.655319	Lingo1	Lingo1_Intron
243754	cg46787795_BC21	0.715898	0.006017	3.33279407542887e-12	0.707744	0.707744	0.006017	0.877452	Lingo1	Lingo1_Intron
243755	cg46787806_TC21	0.822713	-0.00564342	1.17145003035696e-12	0.727116	0.727116	0.00564342	0.88718	Lingo1	Lingo1_Intron
243756	cg46787818_BC21	0.900393	0.00783147	4.60966299045571e-15	0.386317	0.386317	0.00783147	0.683105	Lingo1	Lingo1_fiveUTR
243757	cg46787819_TC21	0.864831	0.00439528	3.56036324064814e-15	0.595404	0.595404	0.00439528	0.818652	Lingo1	Lingo1_Intron
243758	cg46787866_TC21	0.580056	-0.00800279	6.12126871701119e-12	0.570801	0.570801	0.00800279	0.804824	Lingo1	Lingo1_Intron
243759	cg46787921_TC21	0.697985	0.00172856	3.35385094575555e-14	0.843789	0.843789	0.00172856	0.94037	Lingo1	Lingo1_Intron
243760	cg46787922_BC21	0.709526	0.0100569	5.1275179248627e-13	0.431538	0.431538	0.0100569	0.716872	Lingo1	Lingo1_Intron
243761	cg46787947_BC11	0.601935	0.0558211	3.27499230885871e-10	0.0423922	0.0423922	0.0558211	0.266339	Lingo1	Lingo1_Intron
243762	cg46788036_TC21	0.473802	0.00975456	8.03505819949118e-12	0.418751	0.418751	0.00975456	0.707432	Lingo1	Lingo1_Intron
243763	cg46788186_TC21	0.406126	0.0070723	8.43544998750928e-13	0.367006	0.367006	0.0070723	0.667968	Lingo1	Lingo1_Intron
243764	cg46788730_BC21	0.629728	-0.0233362	1.04940565046363e-09	0.429309	0.429309	0.0233362	0.715282	Lingo1	Lingo1_Intron
243765	cg46788731_TC21	0.526803	0.0169723	1.96854456469716e-10	0.397824	0.397824	0.0169723	0.692004	Lingo1	Lingo1_Intron
243766	cg46788751_TC21	0.476813	-0.0307954	2.85099435934114e-08	0.367165	0.367165	0.0307954	0.668082	Lingo1	Lingo1_Intron
243767	cg46788821_BC21	0.64404	0.00551356	2.49668889713109e-12	0.692325	0.692325	0.00551356	0.869838	Lingo1	Lingo1_Intron
243768	cg46788925_TC21	0.510074	-0.0167026	4.18170416507496e-10	0.432832	0.432832	0.0167026	0.717831	Lingo1	Lingo1_Intron
243769	cg46788938_BC21	0.0840676	0.0119725	1.78270853621074e-07	0.133875	0.133875	0.0119725	0.427459	Lingo1	Lingo1_Promoter
243770	cg46789120_TC21	0.470109	0.00777721	6.43430368923387e-11	0.611989	0.611989	0.00777721	0.828131	Lingo1	Lingo1_Exon
243771	cg46789122_BC21	0.74632	0.0254674	1.40685001395045e-12	0.116908	0.116908	0.0254674	0.403035	Lingo1	Lingo1_Exon
243772	cg46789127_TC21	0.49479	-0.00205268	6.77081088111386e-11	0.898626	0.898626	0.00205268	0.962636	Lingo1	Lingo1_Promoter
243773	cg46789134_TC21	0.539169	0.00709877	8.70978214002816e-12	0.604116	0.604116	0.00709877	0.823745	Lingo1	Lingo1_Promoter
243774	cg46789230_BC21	0.480168	0.000730122	7.67780470874398e-10	0.97253	0.97253	0.000730122	0.990372	Lingo1	Lingo1_Intergenic_upstream
243775	cg46789417_BC21	0.582393	0.0404736	3.56345081518912e-11	0.0440253	0.0440253	0.0404736	0.270632	Odf3l1	Odf3l1_Intergenic_downstream
243776	cg46789468_TC21	0.465025	-0.0423709	4.00903095553542e-07	0.364456	0.364456	0.0423709	0.666097	Odf3l1	Odf3l1_Intergenic_downstream
243777	cg46789494_BC11	0.717606	-0.0571996	1.3922823334699e-09	0.122269	0.122269	0.0571996	0.410648	Odf3l1	Odf3l1_Intergenic_downstream
243778	cg46789528_TC21	0.369169	0.0190217	3.76153408345718e-11	0.116765	0.116765	0.0190217	0.40286	Odf3l1	Odf3l1_Intergenic_downstream
243779	cg46789634_BC21	0.50503	0.0166336	1.38753079160976e-13	0.0531776	0.0531776	0.0166336	0.291064	Odf3l1	Odf3l1_Exon
243780	cg46789651_TC21	0.689256	0.023377	2.38354487962328e-11	0.255257	0.255257	0.023377	0.569112	Odf3l1	Odf3l1_Exon
243781	cg46789668_BC21	0.566593	0.0195378	7.78116348770396e-12	0.189607	0.189607	0.0195378	0.498857	Odf3l1	Odf3l1_Promoter
243782	cg46789678_BC21	0.359866	0.0177599	1.5306831802844e-07	0.57185	0.57185	0.0177599	0.805441	Odf3l1	Odf3l1_Intron
243783	cg46789756_TC21	0.343544	0.055604	4.06323030834218e-07	0.126587	0.126587	0.055604	0.417048	Odf3l1	Odf3l1_Intron
243784	cg46789797_TC21	0.369838	-0.00183656	2.61644808855271e-07	0.957206	0.957206	0.00183656	0.984707	Odf3l1	Odf3l1_Promoter
243785	cg46789800_BC21	0.146263	0.0214976	2.32439829224338e-06	0.252227	0.252227	0.0214976	0.566116	Odf3l1	Odf3l1_Promoter
243786	cg46789817_BC11	0.170685	0.0925715	0.000721006	0.0761686	0.0761686	0.0925715	0.336622	Cspg4	Cspg4_fiveUTR
243787	cg46789836_TC21	0.508069	0.00205985	2.23764901192739e-09	0.936055	0.936055	0.00205985	0.976818	Cspg4	Cspg4_Intron
243788	cg46789868_TC21	0.522629	-0.0166821	3.59247483597342e-11	0.305183	0.305183	0.0166821	0.615826	Cspg4	Cspg4_Intron
243789	cg46789884_BC21	0.480182	0.0362532	1.04827752203876e-10	0.0532684	0.0532684	0.0362532	0.291252	Cspg4	Cspg4_Intron
243790	cg46789902_BC21	0.17525	-0.0396096	0.000515582	0.397643	0.397643	0.0396096	0.691842	Cspg4	Cspg4_Intron
243791	cg46790006_BC21	0.953758	-0.0231253	5.88155148756844e-16	0.0107921	0.0107921	0.0231253	0.161213	Cspg4	Cspg4_Intron
243792	cg46790098_BC21	0.801278	0.0181693	3.53068092046058e-14	0.101198	0.101198	0.0181693	0.378914	Cspg4	Cspg4_Exon
243793	cg46790103_BC11	0.455894	0.00404563	1.56555657788275e-12	0.664001	0.664001	0.00404563	0.855623	Cspg4	Cspg4_Exon
243794	cg46790110_BC21	0.674376	-0.00391508	9.55071295896265e-13	0.761672	0.761672	0.00391508	0.903669	Cspg4	Cspg4_Exon
243795	cg46790113_TC21	0.894331	0.00842945	2.17584181935359e-15	0.307193	0.307193	0.00842945	0.617567	Cspg4	Cspg4_Exon
243796	cg46790173_TC21	0.83899	-0.0218965	1.32667686667743e-12	0.21274	0.21274	0.0218965	0.524703	Cspg4	Cspg4_Exon
243797	cg46790175_TC11	0.927689	-0.0166657	1.77367386229999e-13	0.264881	0.264881	0.0166657	0.578141	Cspg4	Cspg4_Exon
243798	cg46790230_BC11	0.487968	0.0223059	1.86824695196189e-12	0.0527202	0.0527202	0.0223059	0.290027	Cspg4	Cspg4_Intron
243799	cg46790237_TC21	0.368447	-0.0222273	5.80627850424549e-11	0.0870641	0.0870641	0.0222273	0.355875	Cspg4	Cspg4_Exon
243800	cg46790310_TC21	0.75548	-0.0416175	1.3897219676682e-12	0.0217655	0.0217655	0.0416175	0.206487	Cspg4	Cspg4_Exon
243801	cg46790434_TC21	0.392048	0.0104275	1.32142589733368e-09	0.577635	0.577635	0.0104275	0.80874	Cspg4	Cspg4_Intergenic_downstream
243802	cg46790455_BC21	0.804679	0.00547807	4.09666585365784e-12	0.766908	0.766908	0.00547807	0.906055	Cspg4	Cspg4_Exon
243803	cg46790456_BC21	0.738629	-0.0320061	9.57388823147616e-13	0.0472862	0.0472862	0.0320061	0.278437	Cspg4	Cspg4_Exon
243804	cg46790633_TC21	0.912223	-0.00251374	4.03233532507602e-16	0.704115	0.704115	0.00251374	0.875709	Snx33	Snx33_Intron
243805	cg46790657_BC21	0.114809	0.0462098	0.00286524	0.262749	0.262749	0.0462098	0.576118	Snx33	Snx33_Intron
243806	cg46790793_TC21	0.0444336	-0.00553212	3.00525176224882e-08	0.104606	0.104606	0.00553212	0.384209	Snx33	Snx33_Promoter
243807	cg46790794_TC21	0.0351007	0.00474576	2.34749514074244e-06	0.289766	0.289766	0.00474576	0.602092	Snx33	Snx33_Promoter
243808	cg46790808_TC21	0.583499	0.00581779	3.12398816484141e-11	0.736648	0.736648	0.00581779	0.891721	Snx33	Snx33_Promoter
243809	cg46790816_BC21	0.727727	0.0117716	2.01523436744373e-11	0.567088	0.567088	0.0117716	0.802734	Snx33	Snx33_Exon
243810	cg46790817_TC11	0.750137	-0.0427284	5.92992453527667e-11	0.103707	0.103707	0.0427284	0.382777	Snx33	Snx33_Exon
243811	cg46790831_BC21	0.686506	-0.0214206	6.5108643885806e-11	0.34937	0.34937	0.0214206	0.653907	Imp3	Imp3_Exon
243812	cg46790833_BC21	0.455429	0.00887753	1.04759231686258e-08	0.751683	0.751683	0.00887753	0.898914	Imp3	Imp3_Promoter
243813	cg46790852_BC21	0.0841442	0.0218363	1.58237973592177e-08	0.00326076	0.00326076	0.0218363	0.109054	Imp3	Imp3_Promoter
243814	cg46790865_BC21	0.0294027	0.00443326	1.26852678973681e-07	0.102319	0.102319	0.00443326	0.380571	Imp3	Imp3_Promoter
243815	cg46790869_TC11	0.0110066	-0.00172822	7.45781317761339e-10	0.00620079	0.00620079	0.00172822	0.132657	Imp3	Imp3_fiveUTR
243816	cg46791056_TC21	0.0204779	0.00355799	5.75765487598606e-08	0.046589	0.046589	0.00355799	0.276517	Snupn	Snupn_Promoter
243817	cg46791072_TC11	0.0103324	-0.00154006	7.97497511782909e-09	0.0319969	0.0319969	0.00154006	0.238199	Snupn	Snupn_fiveUTR
243818	cg46791073_BC11	0.012286	0.0130894	0.00503692	0.020407	0.020407	0.0130894	0.20166	Snupn	Snupn_fiveUTR
243819	cg46791177_BC21	0.782978	-0.018296	1.62497285344762e-11	0.401556	0.401556	0.018296	0.694972	Snupn	Snupn_Exon
243820	cg46791206_TC21	0.567009	-0.065666	1.97351085922018e-08	0.110258	0.110258	0.065666	0.392878	Snupn	Snupn_Intron
243821	cg46791382_BC21	0.0264405	0.00150882	2.24869313213563e-06	0.64327	0.64327	0.00150882	0.844784	Ptpn9	Ptpn9_Promoter
243822	cg46791407_TC21	0.0283891	0.00278681	5.46210662865198e-06	0.482643	0.482643	0.00278681	0.751151	Ptpn9	Ptpn9_fiveUTR
243823	cg46791665_TC21	0.862373	-0.000844073	1.00153409316242e-13	0.945789	0.945789	0.000844073	0.980592	Ptpn9	Ptpn9_Intron
243824	cg46791666_BC21	0.773248	0.0195804	7.41783122008268e-12	0.32051	0.32051	0.0195804	0.629376	Ptpn9	Ptpn9_Exon
243825	cg46791701_TC21	0.938496	0.00994831	1.31319490253938e-15	0.227688	0.227688	0.00994831	0.540341	Ptpn9	Ptpn9_Intron
243826	cg46791730_TC11	0.641331	-0.0200964	4.19143627857331e-11	0.322307	0.322307	0.0200964	0.6309	Ptpn9	Ptpn9_Exon
243827	cg46791978_TC21	0.79278	0.000598122	2.84494610456011e-12	0.972492	0.972492	0.000598122	0.990365	Gm10658	Gm10658_Intron
243828	cg46792015_BC21	0.0232636	0.00495803	1.63958855765662e-06	0.0979422	0.0979422	0.00495803	0.373563	Sin3a	Sin3a_fiveUTR
243829	cg46792036_BC21	0.0304169	0.00178989	7.43390312515584e-07	0.5822	0.5822	0.00178989	0.811315	Sin3a	Sin3a_Promoter
243830	cg46792081_BC21	0.0336027	-0.000913767	2.20871950658185e-06	0.823983	0.823983	0.000913767	0.931927	Sin3a	Sin3a_Promoter
243831	cg46792187_BC21	0.0409623	0.00110113	6.57459334641863e-06	0.848981	0.848981	0.00110113	0.942655	Sin3a	Sin3a_Intron
243832	cg46792193_BC21	0.0878698	-0.0165854	4.41125336448004e-09	0.00764361	0.00764361	0.0165854	0.142665	Sin3a	Sin3a_Intron
243833	cg46792215_TC21	0.0749697	0.00337363	8.75950393439392e-10	0.331333	0.331333	0.00337363	0.638611	Sin3a	Sin3a_Intron
243834	cg46792216_BC11	0.0144511	-0.000892983	2.92244449970645e-08	0.388627	0.388627	0.000892983	0.685056	Sin3a	Sin3a_Intron
243835	cg46792225_TC21	0.0384412	0.000106738	4.23359214689246e-07	0.977501	0.977501	0.000106738	0.992177	Sin3a	Sin3a_Intron
243836	cg46792231_TC21	0.0730478	-0.00747467	3.92204384794364e-09	0.0874455	0.0874455	0.00747467	0.356315	Sin3a	Sin3a_Intron
243837	cg46792236_BC11	0.00881356	0.000650402	6.53744056749856e-08	0.354579	0.354579	0.000650402	0.658118	Sin3a	Sin3a_Intron
243838	cg46792345_TC11	0.737567	-0.0156475	2.87967148757005e-11	0.475542	0.475542	0.0156475	0.746575	Sin3a	Sin3a_Intron
243839	cg46792375_TC11	0.971772	0.00594132	2.79694054510015e-20	0.0201539	0.0201539	0.00594132	0.200869	Sin3a	Sin3a_fiveUTR
243840	cg46792377_BC11	0.971784	0.0090733	3.60445562823571e-20	0.0026954	0.0026954	0.0090733	0.102256	Sin3a	Sin3a_fiveUTR
243841	cg46792397_TC21	0.879419	0.0145641	4.12911058412477e-13	0.349188	0.349188	0.0145641	0.653697	Sin3a	Sin3a_Intron
243842	cg46792408_BC21	0.787136	0.00283912	3.94759265289747e-13	0.833054	0.833054	0.00283912	0.935777	Sin3a	Sin3a_Intron
243843	cg46792410_BC21	0.784357	0.00649926	3.5009518453577e-13	0.625245	0.625245	0.00649926	0.835395	Sin3a	Sin3a_Exon
243844	cg46792569_TC21	0.837588	0.0197229	2.41348445543736e-14	0.0784597	0.0784597	0.0197229	0.340894	Sin3a	Sin3a_Exon
243845	cg46792604_BC21	0.909032	0.010616	1.12090222152897e-15	0.180246	0.180246	0.010616	0.487856	Sin3a	Sin3a_Exon
243846	cg46792679_BC21	0.734597	0.0386388	5.45198878588341e-13	0.0158195	0.0158195	0.0386388	0.185015	Sin3a	Sin3a_Intron
243847	cg46792735_TC21	0.892695	-0.00437436	6.32450274160055e-15	0.633108	0.633108	0.00437436	0.839767	Sin3a	Sin3a_Exon
243848	cg46792764_BC11	0.0106598	0.000186415	1.00055244364571e-07	0.830977	0.830977	0.000186415	0.93492	Man2c1os	Man2c1os_fiveUTR
243849	cg46792773_BC11	0.00685327	0.00192937	5.66205996989095e-07	0.0217715	0.0217715	0.00192937	0.206487	Man2c1os	Man2c1os_Exon
243850	cg46792775_TC11	0.00925031	0.00109655	5.03807855568367e-06	0.395106	0.395106	0.00109655	0.690068	Man2c1os	Man2c1os_Exon
243851	cg46792792_BC21	0.0616286	-0.00154728	1.03474083544898e-07	0.760628	0.760628	0.00154728	0.903158	Man2c1os	Man2c1os_Exon
243852	cg46792854_TC21	0.875015	0.0142948	1.25968832720792e-13	0.288091	0.288091	0.0142948	0.600668	Man2c1	Man2c1_threeUTR
243853	cg46792905_TC11	0.807876	-0.0136317	5.68721195295847e-14	0.230386	0.230386	0.0136317	0.543341	Man2c1	Man2c1_threeUTR
243854	cg46792912_BC21	0.824475	0.00677769	3.40170243149017e-13	0.626719	0.626719	0.00677769	0.836218	Man2c1	Man2c1_threeUTR
243855	cg46792928_TC21	0.865387	0.00664967	5.11911468274504e-15	0.447402	0.447402	0.00664967	0.72784	Man2c1	Man2c1_threeUTR
243856	cg46792976_TC21	0.853049	-0.0112961	7.8133610786759e-11	0.690966	0.690966	0.0112961	0.869073	Neil1	Neil1_Exon
243857	cg46793032_TC21	0.796334	0.0146337	4.65728896743107e-14	0.185207	0.185207	0.0146337	0.493652	Neil1	Neil1_Exon
243858	cg46793039_TC21	0.76701	0.0459726	9.7526892121039e-12	0.0417043	0.0417043	0.0459726	0.264469	Neil1	Neil1_Intron
243859	cg46793040_TC21	0.90551	-0.000743433	2.96737477181219e-14	0.947052	0.947052	0.000743433	0.981046	Neil1	Neil1_Promoter
243860	cg46793060_TC21	0.0370411	-0.000180628	1.04574472785673e-07	0.95274	0.95274	0.000180628	0.983009	Neil1	Neil1_fiveUTR
243861	cg46793061_BC21	0.0251478	0.00297868	1.32437959533781e-06	0.315651	0.315651	0.00297868	0.62524	Neil1	Neil1_fiveUTR
243862	cg46793063_BC21	0.0842707	0.000737188	2.19507438122554e-09	0.862342	0.862342	0.000737188	0.94794	Neil1	Neil1_fiveUTR
243863	cg46793072_BC21	0.04793	0.00242486	2.72463012742409e-08	0.473014	0.473014	0.00242486	0.744947	Neil1	Neil1_Promoter
243864	cg46793127_TC21	0.820789	-0.0373352	4.50605530929219e-13	0.0270181	0.0270181	0.0373352	0.223388	Commd4	Commd4_Intergenic_downstream
243865	cg46793144_BC21	0.864172	0.0202023	2.82485863156312e-14	0.0852425	0.0852425	0.0202023	0.352749	Commd4	Commd4_threeUTR
243866	cg46793175_BC21	0.708268	0.0238133	5.8703987016438e-14	0.0327908	0.0327908	0.0238133	0.240329	Commd4	Commd4_Exon
243867	cg46793176_BC21	0.738607	0.0166281	8.01765386735596e-13	0.248727	0.248727	0.0166281	0.562611	Commd4	Commd4_Exon
243868	cg46793218_BC21	0.0797788	-0.0151872	2.69015608746389e-07	0.0673684	0.0673684	0.0151872	0.320413	Commd4	Commd4_Exon
243869	cg46793223_TC21	0.0387978	0.00101123	2.3976968445905e-09	0.612089	0.612089	0.00101123	0.828188	Commd4	Commd4_Promoter
243870	cg46793293_TC21	0.512527	-0.012265	2.37410897472556e-10	0.535126	0.535126	0.012265	0.783471	Commd4	Commd4_Promoter
243871	cg46793322_BC11	0.377154	0.0569481	3.68206185512342e-09	0.0200299	0.0200299	0.0569481	0.200393	1700041C23Rik	1700041C23Rik_Promoter
243872	cg46793322_BO11	0.473965	-0.00952337	1.65127255995207e-11	0.468963	0.468963	0.00952337	0.742411	1700041C23Rik	1700041C23Rik_Promoter
243873	cg46793322_BO21	0.509847	-0.00615941	6.40989472022562e-10	0.780116	0.780116	0.00615941	0.911866	1700041C23Rik	1700041C23Rik_Promoter
243874	cg46793336_TC21	0.514946	-0.0223508	2.2308280496316e-11	0.152459	0.152459	0.0223508	0.452399	1700041C23Rik	1700041C23Rik_Promoter
243875	cg46793344_BC21	0.876029	-0.00849095	1.00535554051353e-13	0.50707	0.50707	0.00849095	0.766429	1700041C23Rik	1700041C23Rik_Promoter
243876	cg46793574_TC11	0.823719	-0.0360488	1.49727449714618e-12	0.0557433	0.0557433	0.0360488	0.296678	1700041C23Rik	1700041C23Rik_Intergenic_downstream
243877	cg46793578_TC21	0.587264	-0.0206085	3.97994031039342e-15	0.00550263	0.00550263	0.0206085	0.128271	1700041C23Rik	1700041C23Rik_Intergenic_downstream
243878	cg46793579_TC11	0.549453	-0.0240904	7.41086132696516e-12	0.104016	0.104016	0.0240904	0.38325	1700041C23Rik	1700041C23Rik_Intergenic_downstream
243879	cg46793643_TC21	0.735953	0.0186573	8.66184466249608e-12	0.328815	0.328815	0.0186573	0.636441	Trcg1	Trcg1_Intergenic_upstream
243880	cg46793806_BC21	0.568391	0.00192532	5.36652052470002e-11	0.914698	0.914698	0.00192532	0.968853	Trcg1	Trcg1_Promoter
243881	cg46793821_BC21	0.613348	0.0373959	2.28903972553535e-11	0.0577068	0.0577068	0.0373959	0.300682	Trcg1	Trcg1_Promoter
243882	cg46793833_TC21	0.350606	0.0343798	2.73320867113417e-07	0.308651	0.308651	0.0343798	0.618851	Trcg1	Trcg1_Promoter
243883	cg46793875_TC11	0.883345	-0.0606296	2.87210338827675e-11	0.0416777	0.0416777	0.0606296	0.264348	Trcg1	Trcg1_Promoter
243884	cg46793883_TC21	0.81808	0.00625873	1.04853870970733e-14	0.487822	0.487822	0.00625873	0.754194	Trcg1	Trcg1_fiveUTR
243885	cg46793965_BC21	0.491375	-0.0241425	7.96644991127946e-08	0.541352	0.541352	0.0241425	0.787336	Trcg1	Trcg1_Intron
243886	cg46793994_BC21	0.886081	0.00388872	4.27988825232112e-15	0.653209	0.653209	0.00388872	0.849886	Trcg1	Trcg1_Intron
243887	cg46793999_BC21	0.464969	0.0560787	9.116012123767e-09	0.073083	0.073083	0.0560787	0.331376	Trcg1	Trcg1_Intron
243888	cg46794097_TC21	0.826318	0.0444966	4.42754421390359e-14	0.00270626	0.00270626	0.0444966	0.102396	1700017B05Rik	1700017B05Rik_threeUTR
243889	cg46794116_TC21	0.791289	0.0260436	9.22361645769651e-13	0.111749	0.111749	0.0260436	0.395183	1700017B05Rik	1700017B05Rik_Exon
243890	cg46794172_BC21	0.834954	0.0303087	2.71760974571729e-13	0.0507442	0.0507442	0.0303087	0.285538	1700017B05Rik	1700017B05Rik_Exon
243891	cg46794173_TC21	0.649892	0.0362359	1.03768164371623e-10	0.132428	0.132428	0.0362359	0.425289	1700017B05Rik	1700017B05Rik_Exon
243892	cg46794203_TC21	0.129491	0.0678784	0.00242646	0.145081	0.145081	0.0678784	0.442639	1700017B05Rik	1700017B05Rik_fiveUTR
243893	cg46794204_BC21	0.125177	0.0528055	0.00222811	0.223899	0.223899	0.0528055	0.536456	1700017B05Rik	1700017B05Rik_fiveUTR
243894	cg46794226_TC11	0.00791218	0.000324692	1.37469494328983e-09	0.398925	0.398925	0.000324692	0.692897	1700017B05Rik	1700017B05Rik_Promoter
243895	cg46794259_TC21	0.0462268	0.00567517	5.01761990917963e-07	0.243691	0.243691	0.00567517	0.557576	1700017B05Rik	1700017B05Rik_Promoter
243896	cg46794260_BC21	0.0715026	-0.0103561	4.35242890242798e-07	0.16892	0.16892	0.0103561	0.473631	1700017B05Rik	1700017B05Rik_Promoter
243897	cg46794311_TC21	0.0354195	0.00265433	3.04025383212399e-07	0.436229	0.436229	0.00265433	0.720151	1700017B05Rik	1700017B05Rik_Promoter
243898	cg46794387_BC11	0.404	0.0995123	8.78338156643302e-08	0.0134259	0.0134259	0.0995123	0.174213	1700017B05Rik	1700017B05Rik_Promoter
243899	cg46794388_TC21	0.216638	0.0512886	9.64456861436324e-07	0.0563143	0.0563143	0.0512886	0.297816	1700017B05Rik	1700017B05Rik_Promoter
243900	cg46794435_BC21	0.474839	0.0232621	1.18123672053708e-08	0.440983	0.440983	0.0232621	0.723278	1700017B05Rik	1700017B05Rik_Promoter
243901	cg46794479_BC21	0.609344	0.0203175	3.48058166047543e-07	0.729368	0.729368	0.0203175	0.888349	1700017B05Rik	1700017B05Rik_Intergenic_upstream
243902	cg46794497_BC21	0.530786	0.0525433	1.88591722688743e-09	0.0727457	0.0727457	0.0525433	0.33073	1700017B05Rik	1700017B05Rik_Intergenic_upstream
243903	cg46794553_BC21	0.738471	0.0494456	3.17597992314621e-11	0.0478805	0.0478805	0.0494456	0.279744	1700017B05Rik	1700017B05Rik_Intergenic_upstream
243904	cg46794556_TC21	0.724802	0.0312208	8.91450585395341e-12	0.116361	0.116361	0.0312208	0.402124	1700017B05Rik	1700017B05Rik_Intergenic_upstream
243905	cg46794930_BC21	0.925223	-0.0049704	2.07063013641397e-16	0.428406	0.428406	0.0049704	0.714568	1700017B05Rik	1700017B05Rik_Intergenic_upstream
243906	cg46795340_TC21	0.843679	-0.0301544	2.65569261553042e-12	0.127557	0.127557	0.0301544	0.418405	Ppcdc	Ppcdc_Intron
243907	cg46795397_TC21	0.605468	0.00588067	1.02039005008132e-07	0.905771	0.905771	0.00588067	0.965381	Ppcdc	Ppcdc_Intron
243908	cg46795638_TC21	0.49149	0.011556	8.33123549960946e-10	0.601445	0.601445	0.011556	0.822198	Ppcdc	Ppcdc_Intron
243909	cg46795713_TC21	0.486377	0.0337276	2.0452033019036e-10	0.0920611	0.0920611	0.0337276	0.364132	Ppcdc	Ppcdc_Intron
243910	cg46795715_TC21	0.297869	0.0412242	1.64994716452409e-07	0.140249	0.140249	0.0412242	0.436226	Ppcdc	Ppcdc_Intron
243911	cg46795718_BC21	0.150511	0.06049	5.28539408618339e-06	0.016378	0.016378	0.06049	0.18718	Ppcdc	Ppcdc_Intron
243912	cg46795731_TC21	0.735192	-0.0210215	8.84744801071903e-10	0.530082	0.530082	0.0210215	0.780735	Ppcdc	Ppcdc_Intron
243913	cg46795745_BC21	0.609066	-0.00853098	9.2848057739084e-12	0.58462	0.58462	0.00853098	0.812853	Ppcdc	Ppcdc_Intron
243914	cg46795779_TC21	0.0496699	0.00997886	4.49132165278963e-08	0.0229789	0.0229789	0.00997886	0.2107	Ppcdc	Ppcdc_Intron
243915	cg46795788_TC21	0.552702	0.00501524	9.43590115734443e-09	0.881047	0.881047	0.00501524	0.955635	Ppcdc	Ppcdc_Exon
243916	cg46795791_BC21	0.696347	0.0269377	3.79776937810024e-10	0.352321	0.352321	0.0269377	0.656288	Ppcdc	Ppcdc_Exon
243917	cg46795810_TC21	0.868843	-0.0173278	1.7196854951612e-15	0.0447836	0.0447836	0.0173278	0.272236	Ppcdc	Ppcdc_Intron
243918	cg46795849_TC21	0.955592	0.00681183	1.42470355456218e-18	0.0730705	0.0730705	0.00681183	0.331348	Ppcdc	Ppcdc_Intron
243919	cg46795870_BC21	0.0397212	-0.00221172	1.17996245193986e-08	0.383702	0.383702	0.00221172	0.681201	Ppcdc	Ppcdc_Promoter
243920	cg46795872_BC21	0.0356722	0.0119586	1.49486856951109e-07	0.00386294	0.00386294	0.0119586	0.115015	Ppcdc	Ppcdc_Promoter
243921	cg46795956_TC21	0.838619	0.00753675	1.94879542315297e-14	0.451997	0.451997	0.00753675	0.730986	Scamp5	Scamp5_Intron
243922	cg46795970_TC21	0.934338	-0.00706898	4.92757359082668e-15	0.452094	0.452094	0.00706898	0.731013	Scamp5	Scamp5_threeUTR
243923	cg46795971_BC21	0.617735	-0.00143279	1.45868914050597e-12	0.908277	0.908277	0.00143279	0.966333	Scamp5	Scamp5_Exon
243924	cg46795988_BC21	0.892558	-0.00320987	1.19139640922949e-14	0.745203	0.745203	0.00320987	0.895727	Scamp5	Scamp5_Intron
243925	cg46796151_TC11	0.503259	0.00324115	3.05261943294216e-12	0.77107	0.77107	0.00324115	0.908022	Scamp5	Scamp5_Intron
243926	cg46796165_BC21	0.790435	-0.0133174	4.85718489830247e-14	0.222684	0.222684	0.0133174	0.535191	Scamp5	Scamp5_Intron
243927	cg46796185_BC21	0.389293	-0.0499477	7.05680891181242e-09	0.0531999	0.0531999	0.0499477	0.291125	Scamp5	Scamp5_Intron
243928	cg46796203_BC21	0.131896	0.0191723	6.08680346191231e-06	0.313924	0.313924	0.0191723	0.623668	Scamp5	Scamp5_Promoter
243929	cg46796204_TC21	0.0574837	0.0159382	0.000571873	0.312105	0.312105	0.0159382	0.622043	Scamp5	Scamp5_Promoter
243930	cg46796266_BC21	0.533118	-0.00958898	2.84517554923252e-11	0.542775	0.542775	0.00958898	0.788243	Scamp5	Scamp5_Promoter
243931	cg46796446_BC21	0.367582	-0.0422168	6.63200256105485e-08	0.165411	0.165411	0.0422168	0.469162	Scamp5	Scamp5_Exon
243932	cg46796452_TC21	0.85526	0.00058922	1.27061301102507e-12	0.972214	0.972214	0.00058922	0.99029	Scamp5	Scamp5_Intergenic_upstream
243933	cg46796592_TC21	0.499767	0.0215978	1.14010080588113e-09	0.364838	0.364838	0.0215978	0.666357	Rpp25	Rpp25_Promoter
243934	cg46796605_BC21	0.531109	0.0517146	5.81014350724638e-12	0.0030015	0.0030015	0.0517146	0.105836	Rpp25	Rpp25_Promoter
243935	cg46796632_TC21	0.622174	0.011698	2.73238176540849e-09	0.717854	0.717854	0.011698	0.882532	Rpp25	Rpp25_Promoter
243936	cg46796696_TC11	0.180721	0.0277114	1.37948342541771e-08	0.0376314	0.0376314	0.0277114	0.253885	Rpp25	Rpp25_Promoter
243937	cg46796721_BC11	0.0339711	0.00493222	1.95118168281872e-06	0.247571	0.247571	0.00493222	0.561425	Rpp25	Rpp25_fiveUTR
243938	cg46796826_BC21	0.827965	-0.0196746	1.1965281911691e-13	0.134309	0.134309	0.0196746	0.428132	Rpp25	Rpp25_Intergenic_downstream
243939	cg46796913_BC21	0.749637	0.012642	1.06237093395377e-12	0.39461	0.39461	0.012642	0.689668	Cox5a	Cox5a_Promoter
243940	cg46796936_TC21	0.0331261	-0.0128049	1.30627781133346e-06	0.00808352	0.00808352	0.0128049	0.145585	Cox5a	Cox5a_Promoter
243941	cg46796938_TC21	0.0263445	-0.000529684	5.54350392180136e-08	0.791467	0.791467	0.000529684	0.917164	Cox5a	Cox5a_Promoter
243942	cg46797094_BC21	0.417876	-0.00351309	1.44506199252643e-06	0.941967	0.941967	0.00351309	0.979198	Cox5a	Cox5a_Exon
243943	cg46797107_TC21	0.757087	-0.0603528	2.12226266750631e-08	0.255499	0.255499	0.0603528	0.569386	Fam219b	Fam219b_Exon
243944	cg46797158_BC21	0.0740659	-0.00151907	9.40286276936273e-09	0.735843	0.735843	0.00151907	0.89133	Fam219b	Fam219b_Exon
243945	cg46797201_TC21	0.0450082	0.00681505	4.29573473444395e-07	0.151928	0.151928	0.00681505	0.451639	Fam219b	Fam219b_Promoter
243946	cg46797235_BC11	0.781823	0.00553745	6.6120158048441e-12	0.771447	0.771447	0.00553745	0.908212	Fam219b	Fam219b_threeUTR
243947	cg46797239_BC21	0.752532	0.00877102	1.53139760941699e-13	0.451072	0.451072	0.00877102	0.730355	Fam219b	Fam219b_threeUTR
243948	cg46797243_TC21	0.583852	0.0231681	1.4897884354063e-11	0.166819	0.166819	0.0231681	0.471049	Fam219b	Fam219b_threeUTR
243949	cg46797341_TC21	0.489141	0.0281452	1.73943655756514e-07	0.518077	0.518077	0.0281452	0.772998	Mpi	Mpi_Exon
243950	cg46797374_BC21	0.0326735	0.0251162	0.00773012	0.0912793	0.0912793	0.0251162	0.362803	Mpi	Mpi_Promoter
243951	cg46797376_BC21	0.0384099	0.0189419	0.00751601	0.250914	0.250914	0.0189419	0.564789	Mpi	Mpi_Promoter
243952	cg46797390_BC11	0.0181182	0.0222694	0.0562418	0.0885273	0.0885273	0.0222694	0.358244	Mpi	Mpi_Promoter
243953	cg46797391_TC21	0.100697	0.00928554	1.06681071424801e-07	0.282039	0.282039	0.00928554	0.594835	Mpi	Mpi_Promoter
243954	cg46797461_BC11	0.0284162	-0.000184483	1.40754521976923e-06	0.955011	0.955011	0.000184483	0.983861	Scamp2	Scamp2_Promoter
243955	cg46797468_BC21	0.0310936	8.4762055400561e-05	1.47009407657031e-07	0.974695	0.974695	8.4762055400561e-05	0.991219	Scamp2	Scamp2_fiveUTR
243956	cg46797483_TC21	0.0489205	-0.00110192	4.97401843921537e-09	0.688458	0.688458	0.00110192	0.8679	Scamp2	Scamp2_Promoter
243957	cg46797488_BC21	0.0780249	-0.00284859	4.17713384066423e-08	0.620697	0.620697	0.00284859	0.833003	Scamp2	Scamp2_Promoter
243958	cg46797508_TC21	0.715663	0.0143674	8.07557849613565e-12	0.430226	0.430226	0.0143674	0.71582	Scamp2	Scamp2_Intron
243959	cg46797515_BC21	0.33947	-0.00368015	2.69519053774303e-07	0.907133	0.907133	0.00368015	0.965956	Scamp2	Scamp2_Intron
243960	cg46797516_BC21	0.350107	0.0090487	3.2954516818635e-06	0.840997	0.840997	0.0090487	0.93919	Scamp2	Scamp2_Intron
243961	cg46797599_TC21	0.877211	-0.000835877	7.1157554730404e-14	0.944919	0.944919	0.000835877	0.98026	Scamp2	Scamp2_Intron
243962	cg46797808_BC21	0.0503945	0.00611877	6.09168875533485e-09	0.0604015	0.0604015	0.00611877	0.306425	Ulk3	Ulk3_Promoter
243963	cg46797812_TC21	0.0588379	-0.00358251	2.94927901915857e-09	0.264192	0.264192	0.00358251	0.577442	Ulk3	Ulk3_Promoter
243964	cg46797888_TC21	0.536684	-0.00408855	1.31519982090307e-11	0.774363	0.774363	0.00408855	0.909468	Ulk3	Ulk3_threeUTR
243965	cg46797969_TC21	0.830845	0.031193	1.57774571360646e-14	0.00948636	0.00948636	0.031193	0.154162	Ulk3	Ulk3_threeUTR
243966	cg46797972_BC21	0.853506	0.0114868	1.22221989179088e-14	0.244895	0.244895	0.0114868	0.558842	Ulk3	Ulk3_threeUTR
243967	cg46798036_BC21	0.836187	0.0301469	1.62263297969697e-11	0.208813	0.208813	0.0301469	0.520346	Cplx3	Cplx3_Intron
243968	cg46798053_TC21	0.514917	0.0137782	2.55974960007336e-12	0.23689	0.23689	0.0137782	0.550276	Cplx3	Cplx3_fiveUTR
243969	cg46798057_TC21	0.535721	0.0066148	1.60540054874427e-10	0.734509	0.734509	0.0066148	0.890721	Cplx3	Cplx3_Intron
243970	cg46798080_BC11	0.0378661	0.0150351	1.55555043048196e-05	0.0322314	0.0322314	0.0150351	0.238924	Cplx3	Cplx3_Exon
243971	cg46798095_TC11	0.0130441	0.00273661	4.75686530190837e-07	0.0622496	0.0622496	0.00273661	0.310249	Cplx3	Cplx3_Promoter
243972	cg46798096_TC21	0.0871359	0.00884047	1.48028926214728e-09	0.0606327	0.0606327	0.00884047	0.306892	Cplx3	Cplx3_Promoter
243973	cg46798108_BC11	0.699745	-0.0108275	4.94928327251644e-12	0.515232	0.515232	0.0108275	0.771279	Lman1l	Lman1l_Intron
243974	cg46798139_BC21	0.796348	0.0334344	1.17410616522656e-12	0.057924	0.057924	0.0334344	0.301233	Lman1l	Lman1l_Intron
243975	cg46798146_BC21	0.543317	0.0152628	6.9346455436197e-11	0.400557	0.400557	0.0152628	0.694258	Lman1l	Lman1l_Intron
243976	cg46798170_BC21	0.569155	0.00163944	3.02414993268376e-09	0.956232	0.956232	0.00163944	0.984347	Lman1l	Lman1l_Intron
243977	cg46798228_TC11	0.322556	0.0322333	4.69617928896952e-07	0.331727	0.331727	0.0322333	0.638929	Lman1l	Lman1l_Intron
243978	cg46798252_TC21	0.664594	-0.00164557	3.12213918100504e-11	0.933205	0.933205	0.00164557	0.975744	Lman1l	Lman1l_Exon
243979	cg46798258_TC21	0.84025	0.00468756	5.07995941122658e-15	0.5775	0.5775	0.00468756	0.808712	Lman1l	Lman1l_fiveUTR
243980	cg46798259_BC21	0.775011	2.93867524204627e-05	7.87738933040693e-17	0.994862	0.994862	2.93867524204627e-05	0.998358	Lman1l	Lman1l_fiveUTR
243981	cg46798348_BC21	0.888499	0.0100769	6.52771908670063e-15	0.285738	0.285738	0.0100769	0.598336	Csk	Csk_threeUTR
243982	cg46798393_TC21	0.859777	0.0410193	3.65041302438302e-14	0.00467496	0.00467496	0.0410193	0.122209	Csk	Csk_Intron
243983	cg46798460_BC21	0.726834	0.0215925	1.03563608364055e-11	0.267578	0.267578	0.0215925	0.580796	Csk	Csk_Exon
243984	cg46798475_TC21	0.854262	0.0187383	9.77636652752808e-15	0.0685754	0.0685754	0.0187383	0.322711	Csk	Csk_fiveUTR
243985	cg46798477_BC21	0.632298	0.00555223	5.14730052016196e-12	0.71067	0.71067	0.00555223	0.878996	Csk	Csk_Intron
243986	cg46798504_TC21	0.474981	0.00709426	5.68975727120215e-10	0.726458	0.726458	0.00709426	0.886863	Csk	Csk_fiveUTR
243987	cg46798505_TC21	0.5833	-0.0172879	3.98756762968641e-11	0.344793	0.344793	0.0172879	0.650115	Csk	Csk_Intron
243988	cg46798537_BC11	0.92929	0.00451236	6.10679523548499e-12	0.840363	0.840363	0.00451236	0.938957	Csk	Csk_Intron
243989	cg46798542_BC21	0.351202	-0.034624	3.90355108121492e-08	0.198552	0.198552	0.034624	0.508717	Csk	Csk_Intron
243990	cg46798566_TC21	0.333029	0.0411778	6.33239637823458e-07	0.253669	0.253669	0.0411778	0.567564	Csk	Csk_Intron
243991	cg46798632_TC21	0.0607414	0.00101136	6.95607182141014e-08	0.831416	0.831416	0.00101136	0.935042	Csk	Csk_Intron
243992	cg46798652_BC11	0.0189565	-0.000269202	2.01681669772045e-08	0.831683	0.831683	0.000269202	0.935146	Csk	Csk_fiveUTR
243993	cg46798726_BC11	0.00944998	0.000118198	1.04199962112424e-07	0.879196	0.879196	0.000118198	0.95489	Csk	Csk_Intron
243994	cg46798732_BC11	0.0365553	-0.00526717	1.04124906342656e-05	0.350572	0.350572	0.00526717	0.654847	Csk	Csk_Intron
243995	cg46798746_TC21	0.453274	0.0296784	1.14070910452285e-07	0.440287	0.440287	0.0296784	0.722786	Csk	Csk_Intron
243996	cg46798771_TC21	0.583478	0.0423485	1.26151719670891e-08	0.267742	0.267742	0.0423485	0.580948	Csk	Csk_Intron
243997	cg46798792_BC21	0.317658	-0.00773917	1.85987387469235e-08	0.713382	0.713382	0.00773917	0.88042	Csk	Csk_Intron
243998	cg46798821_BC21	0.721758	0.062361	2.43525267031037e-10	0.0479946	0.0479946	0.062361	0.28005	Csk	Csk_fiveUTR
243999	cg46798829_TC21	0.610809	0.0172279	6.26900457353716e-10	0.51809	0.51809	0.0172279	0.773002	Csk	Csk_Promoter
244000	cg46798918_TC11	0.239301	0.0160961	4.90880021396741e-10	0.134982	0.134982	0.0160961	0.429132	Csk	Csk_Promoter
244001	cg46799091_BC11	0.823467	-0.0076696	1.2354765583764e-13	0.533715	0.533715	0.0076696	0.782602	Cyp1a2	Cyp1a2_Intron
244002	cg46799127_TC11	0.931436	-0.0431356	3.24426960395238e-15	0.00093261	0.00093261	0.0431356	0.0754607	Cyp1a2	Cyp1a2_Exon
244003	cg46799128_BC21	0.710317	-0.00264537	2.68738463713811e-11	0.89782	0.89782	0.00264537	0.962298	Cyp1a2	Cyp1a2_Exon
244004	cg46799154_TC21	0.686145	-0.0275227	2.37672715117202e-11	0.18515	0.18515	0.0275227	0.493568	Cyp1a2	Cyp1a2_Promoter
244005	cg46799159_BC21	0.633786	0.00573825	3.4259840652687e-12	0.687561	0.687561	0.00573825	0.867416	Cyp1a2	Cyp1a2_Promoter
244006	cg46799194_TC21	0.803315	0.00722696	4.03838306951018e-14	0.490593	0.490593	0.00722696	0.755993	Cyp1a1	Cyp1a1_Promoter
244007	cg46799200_TC21	0.668793	0.0239386	6.50298356677777e-10	0.417963	0.417963	0.0239386	0.706815	Cyp1a1	Cyp1a1_Promoter
244008	cg46799231_TC21	0.801948	0.00123775	7.95931563766097e-13	0.934072	0.934072	0.00123775	0.976044	Cyp1a1	Cyp1a1_Intron
244009	cg46799251_BC21	0.143985	0.0703025	2.38973134372771e-07	0.000568781	0.000568781	0.0703025	0.0653347	Cyp1a1	Cyp1a1_Intron
244010	cg46799269_BC21	0.101738	0.0119667	3.81630195702837e-07	0.246923	0.246923	0.0119667	0.56077	Cyp1a1	Cyp1a1_Intron
244011	cg46799297_BC21	0.546415	0.00974106	5.01695950712691e-10	0.671983	0.671983	0.00974106	0.859477	Cyp1a1	Cyp1a1_Intron
244012	cg46799298_TC11	0.681481	0.0173227	3.83104033099746e-12	0.281499	0.281499	0.0173227	0.594249	Cyp1a1	Cyp1a1_fiveUTR
244013	cg46799300_BC11	0.698588	0.0261458	6.2105586711559e-13	0.0652637	0.0652637	0.0261458	0.316022	Cyp1a1	Cyp1a1_Intron
244014	cg46799318_TC21	0.611609	-0.0134431	4.83585825033435e-12	0.360528	0.360528	0.0134431	0.663	Cyp1a1	Cyp1a1_Exon
244015	cg46799342_BC21	0.383883	0.050507	4.80932086477684e-08	0.105965	0.105965	0.050507	0.386087	Cyp1a1	Cyp1a1_Intron
244016	cg46799392_TC11	0.027936	-0.0039416	1.07822402698739e-07	0.116019	0.116019	0.0039416	0.401633	Edc3	Edc3_fiveUTR
244017	cg46799395_BC21	0.0426928	-0.00357649	6.64994718044883e-08	0.298018	0.298018	0.00357649	0.60955	Edc3	Edc3_fiveUTR
244018	cg46799406_TC21	0.0612953	0.000983942	3.88837775447627e-08	0.82509	0.82509	0.000983942	0.932483	Edc3	Edc3_Promoter
244019	cg46799467_TC21	0.754837	0.00464745	6.08028598140379e-13	0.733798	0.733798	0.00464745	0.890408	Edc3	Edc3_Exon
244020	cg46799582_TC21	0.889984	-0.00102294	2.80938716259943e-16	0.86787	0.86787	0.00102294	0.950128	Edc3	Edc3_threeUTR
244021	cg46799622_TC21	0.916122	-0.00663566	7.36949010034055e-15	0.492286	0.492286	0.00663566	0.757101	Edc3	Edc3_Intron
244022	cg46799641_TC21	0.687925	-0.0130348	2.65466203412579e-09	0.714791	0.714791	0.0130348	0.881135	Edc3	Edc3_Intron
244023	cg46799765_BC11	0.79589	-0.0319705	6.33396213584011e-13	0.051583	0.051583	0.0319705	0.287326	Clk3	Clk3_Exon
244024	cg46799779_TC21	0.758151	-0.0332653	2.03326883754792e-13	0.0205586	0.0205586	0.0332653	0.202239	Clk3	Clk3_Intron
244025	cg46799781_TC21	0.90871	0.00706768	1.92734484174118e-16	0.257733	0.257733	0.00706768	0.571489	Clk3	Clk3_threeUTR
244026	cg46799830_TC21	0.431183	0.0226612	2.10100204869145e-11	0.0898325	0.0898325	0.0226612	0.36049	Clk3	Clk3_Exon
244027	cg46799886_TC21	0.352234	0.0237769	4.35992456339845e-10	0.128811	0.128811	0.0237769	0.4201	Clk3	Clk3_Exon
244028	cg46799908_TC21	0.030139	-0.002033	3.62800548449878e-07	0.491413	0.491413	0.002033	0.75653	Clk3	Clk3_Exon
244029	cg46799909_BC21	0.0416967	-0.000638321	2.74982426740314e-07	0.869545	0.869545	0.000638321	0.950766	Clk3	Clk3_fiveUTR
244030	cg46800024_TC21	0.0467449	-0.00875999	4.8031733118106e-08	0.0318515	0.0318515	0.00875999	0.237824	Clk3	Clk3_fiveUTR
244031	cg46800027_BC21	0.066722	-0.00358146	1.40212048868501e-07	0.534937	0.534937	0.00358146	0.783377	Clk3	Clk3_fiveUTR
244032	cg46800037_BC21	0.0262206	-0.00324221	1.15313690928727e-06	0.28812	0.28812	0.00324221	0.600674	Clk3	Clk3_fiveUTR
244033	cg46800258_TC21	0.487552	-0.00294501	1.50801568874184e-10	0.866825	0.866825	0.00294501	0.949749	Arid3b	Arid3b_Intron
244034	cg46800338_BC21	0.790096	0.00966245	6.02191130143751e-11	0.704308	0.704308	0.00966245	0.875803	Arid3b	Arid3b_threeUTR
244035	cg46800375_TC21	0.699003	0.00752652	1.62519210616758e-11	0.693851	0.693851	0.00752652	0.870559	Arid3b	Arid3b_Intron
244036	cg46800444_TC21	0.694472	-0.0411765	1.46859893965443e-10	0.126514	0.126514	0.0411765	0.416956	Arid3b	Arid3b_Intron
244037	cg46800449_BC11	0.614443	-0.025025	8.60907646585929e-10	0.375707	0.375707	0.025025	0.674579	Arid3b	Arid3b_Intron
244038	cg46800462_BC21	0.617788	0.00423419	2.7491486776168e-11	0.813935	0.813935	0.00423419	0.927489	Arid3b	Arid3b_Intron
244039	cg46800463_TC21	0.778555	-0.0158913	2.91709256149464e-12	0.365415	0.365415	0.0158913	0.666855	Arid3b	Arid3b_Intron
244040	cg46800478_BC21	0.881717	-0.0381479	4.24506271608468e-10	0.307832	0.307832	0.0381479	0.618179	Arid3b	Arid3b_Exon
244041	cg46800492_BC21	0.605177	0.00378297	2.15227825852336e-13	0.69455	0.69455	0.00378297	0.870885	Arid3b	Arid3b_fiveUTR
244042	cg46800511_BC21	0.784216	-0.0037978	3.81004659827531e-10	0.904702	0.904702	0.0037978	0.964964	Arid3b	Arid3b_Intron
244043	cg46800574_BC21	0.883435	0.0198908	1.00274765450917e-13	0.145264	0.145264	0.0198908	0.44294	Arid3b	Arid3b_Intron
244044	cg46800603_BC21	0.706668	0.0173254	3.57240565949387e-09	0.649575	0.649575	0.0173254	0.848029	Arid3b	Arid3b_Intron
244045	cg46800605_BC21	0.481722	-0.0363421	5.04851221521446e-08	0.329548	0.329548	0.0363421	0.637114	Arid3b	Arid3b_Intron
244046	cg46800613_TC11	0.666559	0.020137	3.4040468876709e-12	0.201131	0.201131	0.020137	0.511667	Arid3b	Arid3b_Intron
244047	cg46800614_BC21	0.79104	0.0163736	1.7577438573494e-14	0.102345	0.102345	0.0163736	0.380591	Arid3b	Arid3b_Intron
244048	cg46800616_BC21	0.804397	0.00907339	1.96132148602356e-13	0.478535	0.478535	0.00907339	0.74851	Arid3b	Arid3b_Intron
244049	cg46800724_BC21	0.0538382	0.0428499	0.00313557	0.0470428	0.0470428	0.0428499	0.277772	Arid3b	Arid3b_Intron
244050	cg46800733_TC21	0.748857	0.00149752	6.30996447760145e-11	0.950578	0.950578	0.00149752	0.982247	Arid3b	Arid3b_Intron
244051	cg46800755_BC21	0.664057	0.0135291	8.2850485144661e-10	0.649891	0.649891	0.0135291	0.848221	Arid3b	Arid3b_Exon
244052	cg46800756_BC21	0.604394	-0.0335819	8.02822502057072e-09	0.362548	0.362548	0.0335819	0.664433	Arid3b	Arid3b_Exon
244053	cg46800837_TC21	0.0312388	0.00280377	1.19340148330081e-06	0.434777	0.434777	0.00280377	0.719151	Arid3b	Arid3b_Promoter
244054	cg46800846_TC21	0.0407405	0.0128471	1.00198307028822e-07	0.00408418	0.00408418	0.0128471	0.117303	Arid3b	Arid3b_Promoter
244055	cg46801097_BC21	0.158514	0.0399442	1.5050020804547e-06	0.055459	0.055459	0.0399442	0.296048	Arid3b	Arid3b_Intergenic_upstream
244056	cg46801098_TC21	0.587977	0.0574871	1.860079581691e-11	0.00654973	0.00654973	0.0574871	0.135161	Arid3b	Arid3b_Intergenic_upstream
244057	cg46801144_BC21	0.866345	0.0239874	1.25099652077659e-12	0.185901	0.185901	0.0239874	0.49449	Arid3b	Arid3b_Intergenic_upstream
244058	cg46801220_BC11	0.695951	-0.0184617	1.5079702917705e-12	0.212634	0.212634	0.0184617	0.524582	Ubl7	Ubl7_Intergenic_upstream
244059	cg46801384_TC11	0.0805327	0.0611913	5.74455161671089e-05	0.0032669	0.0032669	0.0611913	0.109108	Ubl7	Ubl7_Intergenic_upstream
244060	cg46801508_TC21	0.0239923	-0.000248416	6.65077956534844e-08	0.893984	0.893984	0.000248416	0.960776	Ubl7	Ubl7_Promoter
244061	cg46801510_TC21	0.0266521	0.00361106	3.12724086930541e-05	0.445359	0.445359	0.00361106	0.726394	Ubl7	Ubl7_Promoter
244062	cg46801529_BC21	0.0489311	-0.00725494	1.81373507519528e-08	0.0486268	0.0486268	0.00725494	0.281121	Ubl7	Ubl7_fiveUTR
244063	cg46801533_BC21	0.0709473	0.0227463	4.06628436787563e-05	0.104369	0.104369	0.0227463	0.383829	Ubl7	Ubl7_Promoter
244064	cg46801539_BC21	0.645867	0.0135845	3.07199642953118e-13	0.226424	0.226424	0.0135845	0.53908	Ubl7	Ubl7_Promoter
244065	cg46801572_TC21	0.850625	0.0314075	5.86723631610654e-12	0.150449	0.150449	0.0314075	0.449849	Ubl7	Ubl7_Intron
244066	cg46801615_BC21	0.926107	0.0122044	5.31696473753166e-15	0.2098	0.2098	0.0122044	0.521515	Ubl7	Ubl7_Intron
244067	cg46801713_BC21	0.613121	0.0645666	6.38139062615975e-09	0.0963265	0.0963265	0.0645666	0.371046	Sema7a	Sema7a_Promoter
244068	cg46801766_BC11	0.330508	0.0185632	1.15879919292289e-08	0.378741	0.378741	0.0185632	0.677089	Sema7a	Sema7a_Promoter
244069	cg46801767_BC21	0.283001	0.0078054	1.6243685002879e-08	0.672717	0.672717	0.0078054	0.859862	Sema7a	Sema7a_Promoter
244070	cg46801768_BC11	0.253528	0.0259314	6.17172054098136e-08	0.207316	0.207316	0.0259314	0.518549	Sema7a	Sema7a_Promoter
244071	cg46801904_TC21	0.491186	-0.056926	2.76242178207968e-08	0.123372	0.123372	0.056926	0.412364	Sema7a	Sema7a_Intron
244072	cg46801932_TC11	0.252806	0.00617394	7.62758426361308e-09	0.680538	0.680538	0.00617394	0.863842	Sema7a	Sema7a_Intron
244073	cg46802006_TC21	0.536027	0.0232975	2.09804145116599e-08	0.522484	0.522484	0.0232975	0.775958	Sema7a	Sema7a_Intron
244074	cg46802124_TC21	0.834273	-0.0108737	1.71612929650677e-13	0.407896	0.407896	0.0108737	0.699533	Sema7a	Sema7a_Intron
244075	cg46802132_BC21	0.597032	0.00172821	5.44113004745699e-08	0.969494	0.969494	0.00172821	0.989297	Sema7a	Sema7a_Intron
244076	cg46802139_TC21	0.685598	0.0205113	4.46849949492897e-11	0.347023	0.347023	0.0205113	0.651985	Sema7a	Sema7a_Intron
244077	cg46802213_BC21	0.808023	-0.0190921	1.48286208859015e-10	0.516424	0.516424	0.0190921	0.771982	Sema7a	Sema7a_Intergenic_downstream
244078	cg46802229_BC11	0.331054	-0.0117864	7.81700538998142e-07	0.739278	0.739278	0.0117864	0.893045	Sema7a	Sema7a_Intergenic_downstream
244079	cg46802261_BC21	0.587683	-0.0374354	5.84491724947471e-07	0.539921	0.539921	0.0374354	0.78638	Sema7a	Sema7a_Intergenic_downstream
244080	cg46802302_BC21	0.725905	0.0159853	1.92538871979015e-08	0.740772	0.740772	0.0159853	0.893792	Cyp11a1	Cyp11a1_Intergenic_upstream
244081	cg46802320_TC21	0.339657	-0.0323121	2.31273379753739e-07	0.312643	0.312643	0.0323121	0.622565	Cyp11a1	Cyp11a1_Intergenic_upstream
244082	cg46802522_TC21	0.574354	-0.0175232	2.06159904457138e-10	0.424798	0.424798	0.0175232	0.71211	Cyp11a1	Cyp11a1_Promoter
244083	cg46802544_BC21	0.601102	-0.0110571	3.49797801755671e-11	0.544135	0.544135	0.0110571	0.788992	Cyp11a1	Cyp11a1_Promoter
244084	cg46802545_TC21	0.196832	-0.010521	3.57995211425669e-07	0.582807	0.582807	0.010521	0.811729	Cyp11a1	Cyp11a1_Promoter
244085	cg46802633_BC21	0.372057	0.0167275	2.11149457492372e-09	0.382121	0.382121	0.0167275	0.679844	Cyp11a1	Cyp11a1_Exon
244086	cg46802634_BC21	0.158986	-0.000220111	5.16873907840395e-09	0.98033	0.98033	0.000220111	0.993172	Cyp11a1	Cyp11a1_Exon
244087	cg46802694_TC21	0.511036	0.013421	2.73090739032996e-13	0.135394	0.135394	0.013421	0.429666	Cyp11a1	Cyp11a1_Intron
244088	cg46802734_BC21	0.736995	0.0240199	1.16930052021597e-09	0.490731	0.490731	0.0240199	0.756089	Cyp11a1	Cyp11a1_fiveUTR
244089	cg46802754_BC21	0.642306	0.00596185	8.05639359496144e-14	0.513477	0.513477	0.00596185	0.77013	Cyp11a1	Cyp11a1_Intron
244090	cg46802767_BC21	0.189211	0.0235595	0.000226814	0.592888	0.592888	0.0235595	0.81724	Cyp11a1	Cyp11a1_Intron
244091	cg46802797_BC11	0.782141	0.0419949	3.85399948893843e-12	0.0407277	0.0407277	0.0419949	0.261814	Cyp11a1	Cyp11a1_Intron
244092	cg46802800_TC21	0.666383	-0.0116669	4.66899431071956e-09	0.752923	0.752923	0.0116669	0.899577	Cyp11a1	Cyp11a1_Intron
244093	cg46802827_BC21	0.702368	-0.00228144	4.02839534321424e-10	0.936426	0.936426	0.00228144	0.976955	Cyp11a1	Cyp11a1_Intron
244094	cg46802828_TC21	0.568804	-0.00695928	2.67610706437407e-09	0.813179	0.813179	0.00695928	0.927179	Cyp11a1	Cyp11a1_Intron
244095	cg46802832_TC21	0.528453	-0.0170026	1.51065592847017e-08	0.619741	0.619741	0.0170026	0.832406	Cyp11a1	Cyp11a1_Exon
244096	cg46802863_BC21	0.871612	0.0184164	4.37014408437352e-14	0.131451	0.131451	0.0184164	0.423991	Cyp11a1	Cyp11a1_Exon
244097	cg46802864_TC11	0.856949	0.0299425	5.60040415830701e-13	0.0781388	0.0781388	0.0299425	0.340362	Cyp11a1	Cyp11a1_Exon
244098	cg46802886_TC21	0.935299	0.0158311	1.19034506547526e-15	0.0676648	0.0676648	0.0158311	0.320876	Cyp11a1	Cyp11a1_Exon
244099	cg46802888_BC21	0.881702	-0.00431066	1.23088189429412e-16	0.441296	0.441296	0.00431066	0.72351	Cyp11a1	Cyp11a1_Exon
244100	cg46802941_TC21	0.644055	-0.00739801	5.79555666871438e-09	0.840423	0.840423	0.00739801	0.938984	Cyp11a1	Cyp11a1_Exon
244101	cg46803129_BC11	0.504072	0.0252345	1.59314974546231e-09	0.317132	0.317132	0.0252345	0.626454	Ccdc33	Ccdc33_Intron
244102	cg46803132_TC21	0.483974	-0.00149755	4.6730835183477e-08	0.966754	0.966754	0.00149755	0.988305	Ccdc33	Ccdc33_Intron
244103	cg46803144_TC21	0.627517	0.00435721	4.5122632246675e-13	0.690956	0.690956	0.00435721	0.869069	Ccdc33	Ccdc33_Intron
244104	cg46803176_TC21	0.347152	0.00572467	8.42275570022021e-09	0.78301	0.78301	0.00572467	0.913296	Ccdc33	Ccdc33_Exon
244105	cg46803214_TC21	0.247289	0.0138386	3.1124039340499e-11	0.0862621	0.0862621	0.0138386	0.354503	Ccdc33	Ccdc33_Intron
244106	cg46803246_TC21	0.421001	-0.000759657	1.12791512585443e-10	0.958531	0.958531	0.000759657	0.985234	Ccdc33	Ccdc33_Intron
244107	cg46803250_TC21	0.449862	0.00365478	4.24575045286724e-10	0.843069	0.843069	0.00365478	0.940051	Ccdc33	Ccdc33_Intron
244108	cg46803463_TC21	0.519598	-0.00578843	1.46482412920413e-11	0.680054	0.680054	0.00578843	0.863606	Ccdc33	Ccdc33_Exon
244109	cg46803485_BC21	0.674631	0.0268011	6.96548632242482e-12	0.132541	0.132541	0.0268011	0.425441	Ccdc33	Ccdc33_Intron
244110	cg46803486_TC21	0.819322	0.0140766	2.86295199518101e-15	0.0909829	0.0909829	0.0140766	0.362298	Ccdc33	Ccdc33_fiveUTR
244111	cg46803565_BC21	0.301621	0.0166794	5.06378931601505e-07	0.586779	0.586779	0.0166794	0.814028	Ccdc33	Ccdc33_Intron
244112	cg46803588_TC11	0.578179	-0.00520642	2.37832631504435e-12	0.675578	0.675578	0.00520642	0.861282	Ccdc33	Ccdc33_Intron
244113	cg46803722_BC21	0.483605	0.0239854	9.92445252804485e-11	0.172389	0.172389	0.0239854	0.478113	Ccdc33	Ccdc33_Intron
244114	cg46803723_BC21	0.59445	0.0105812	2.24840675981331e-10	0.640463	0.640463	0.0105812	0.843395	Ccdc33	Ccdc33_Intron
244115	cg46803766_BC11	0.6934	0.016859	1.55317675372604e-11	0.381079	0.381079	0.016859	0.678977	Ccdc33	Ccdc33_Intron
244116	cg46803833_BC11	0.560878	0.0062366	2.52917121365515e-11	0.700485	0.700485	0.0062366	0.873779	Ccdc33	Ccdc33_Intron
244117	cg46803923_TC21	0.814533	0.033135	4.18688148439778e-14	0.0116653	0.0116653	0.033135	0.165235	Ccdc33	Ccdc33_Exon
244118	cg46803927_TC21	0.680344	-0.0172352	6.66345753822483e-11	0.444292	0.444292	0.0172352	0.725707	Stra6	Stra6_Intron
244119	cg46804001_TC21	0.468526	-0.0376079	4.8644034237794e-10	0.0822509	0.0822509	0.0376079	0.347832	Stra6	Stra6_Intron
244120	cg46804013_TC21	0.607839	-0.00621632	7.15869719873429e-11	0.755768	0.755768	0.00621632	0.900996	Stra6	Stra6_fiveUTR
244121	cg46804014_TC21	0.49763	-0.0075906	7.64470693195093e-12	0.542829	0.542829	0.0075906	0.788258	Stra6	Stra6_fiveUTR
244122	cg46804021_TC21	0.575876	-0.0313524	7.2094969520979e-10	0.235696	0.235696	0.0313524	0.549056	Stra6	Stra6_Intron
244123	cg46804042_TC21	0.427298	0.0512787	3.28479968337208e-10	0.0142331	0.0142331	0.0512787	0.178101	Stra6	Stra6_fiveUTR
244124	cg46804043_BC21	0.359986	0.0290439	1.78451100021127e-10	0.0533444	0.0533444	0.0290439	0.291404	Stra6	Stra6_fiveUTR
244125	cg46804044_TC21	0.344552	0.0464553	3.70933623138551e-09	0.0324608	0.0324608	0.0464553	0.239509	Stra6	Stra6_fiveUTR
244126	cg46804057_TC11	0.405228	-0.00593764	4.1433956108555e-08	0.841353	0.841353	0.00593764	0.939332	Stra6	Stra6_Intron
244127	cg46804061_BC11	0.297393	0.0534566	5.47435634664659e-09	0.0112122	0.0112122	0.0534566	0.163149	Stra6	Stra6_fiveUTR
244128	cg46804062_TC21	0.189256	-0.0237142	3.24022666683645e-06	0.343425	0.343425	0.0237142	0.648892	Stra6	Stra6_fiveUTR
244129	cg46804070_TC21	0.211266	-0.0127159	1.48859464693165e-07	0.491193	0.491193	0.0127159	0.756331	Stra6	Stra6_fiveUTR
244130	cg46804071_TC21	0.18114	-0.0282473	7.79408946044299e-07	0.169497	0.169497	0.0282473	0.474403	Stra6	Stra6_fiveUTR
244131	cg46804073_BC21	0.242295	-0.0224177	1.37932427404236e-07	0.29527	0.29527	0.0224177	0.606891	Stra6	Stra6_fiveUTR
244132	cg46804168_TC21	0.800112	-0.010619	4.72418122525668e-14	0.326528	0.326528	0.010619	0.634498	Stra6	Stra6_Intron
244133	cg46804177_TC21	0.78979	0.0210623	2.2183361922183e-15	0.0151544	0.0151544	0.0210623	0.181916	Stra6	Stra6_Intron
244134	cg46804191_BC21	0.584454	-0.0059626	5.73740303645397e-11	0.749751	0.749751	0.0059626	0.897993	Stra6	Stra6_Intron
244135	cg46804198_TC11	0.790044	-0.0362772	1.74464500504039e-12	0.0503174	0.0503174	0.0362772	0.284633	Stra6	Stra6_Exon
244136	cg46804259_BC21	0.34947	0.0103367	9.63802993655441e-08	0.717549	0.717549	0.0103367	0.882433	Islr	Islr_Intergenic_downstream
244137	cg46804283_TC21	0.652503	0.00943493	1.66770366737555e-11	0.599718	0.599718	0.00943493	0.82111	Islr	Islr_Exon
244138	cg46804322_BC21	0.468779	0.0416517	8.86276032477767e-10	0.0758141	0.0758141	0.0416517	0.335992	Islr	Islr_Exon
244139	cg46804324_TC21	0.498707	0.0431707	9.64494356883803e-10	0.0849569	0.0849569	0.0431707	0.352392	Islr	Islr_Exon
244140	cg46804325_BC21	0.497752	0.0488813	1.02379634129781e-08	0.136553	0.136553	0.0488813	0.431162	Islr	Islr_Exon
244141	cg46804327_TC21	0.477803	0.0417189	2.15339176102617e-08	0.217365	0.217365	0.0417189	0.529644	Islr	Islr_Exon
244142	cg46804336_BC11	0.348642	0.0691043	1.55647041380407e-07	0.0458011	0.0458011	0.0691043	0.274912	Islr	Islr_Promoter
244143	cg46804341_TC11	0.28513	0.126329	1.16567976775682e-06	0.00357736	0.00357736	0.126329	0.112563	Islr	Islr_fiveUTR
244144	cg46804485_TC21	0.81882	0.00157862	8.64504694282258e-13	0.918555	0.918555	0.00157862	0.970208	Islr	Islr_Intron
244145	cg46804626_BC21	0.232235	-0.0191101	5.07855799160259e-07	0.424124	0.424124	0.0191101	0.711617	Islr	Islr_threeUTR
244146	cg46804650_TC11	0.1532	0.00894987	4.27668662178904e-06	0.662877	0.662877	0.00894987	0.855139	Islr	Islr_threeUTR
244147	cg46804668_BC21	0.332708	-0.00117178	2.4421509722555e-09	0.945042	0.945042	0.00117178	0.980306	Islr	Islr_threeUTR
244148	cg46804671_TC21	0.328356	0.0103294	1.74787247619866e-09	0.526168	0.526168	0.0103294	0.778197	Islr	Islr_threeUTR
244149	cg46804690_BC21	0.231931	0.0226474	1.33131991778648e-08	0.150134	0.150134	0.0226474	0.449409	Islr	Islr_threeUTR
244150	cg46804699_BC21	0.300439	0.0153276	4.40289734283137e-08	0.495293	0.495293	0.0153276	0.75898	Islr	Islr_Exon
244151	cg46804714_TC21	0.0718897	0.0100775	2.58227873955279e-07	0.156097	0.156097	0.0100775	0.457188	Islr	Islr_Exon
244152	cg46804728_TC21	0.152516	-0.00918335	1.62622527477288e-09	0.23642	0.23642	0.00918335	0.549819	Islr	Islr_Exon
244153	cg46804745_TC21	0.178848	0.00993823	5.42335128404294e-08	0.470338	0.470338	0.00993823	0.743339	Islr	Islr_Exon
244154	cg46804772_TC21	0.237734	-0.0167412	1.46410885816425e-09	0.167764	0.167764	0.0167412	0.472101	Islr	Islr_Exon
244155	cg46804775_BC21	0.338481	-0.0180618	2.15061421094363e-09	0.305351	0.305351	0.0180618	0.615967	Islr	Islr_Exon
244156	cg46804814_TC11	0.218124	-0.00584197	1.10822843648543e-07	0.747421	0.747421	0.00584197	0.896872	Islr	Islr_Exon
244157	cg46804839_BC11	0.387629	0.00453247	8.03453438967401e-09	0.844073	0.844073	0.00453247	0.940514	Islr	Islr_fiveUTR
244158	cg46804842_BC11	0.263215	0.00749946	1.60413876904893e-09	0.560859	0.560859	0.00749946	0.798831	Islr	Islr_fiveUTR
244159	cg46804865_BC21	0.190936	0.00570275	2.95748167747928e-10	0.454093	0.454093	0.00570275	0.732279	Islr	Islr_fiveUTR
244160	cg46804891_TC21	0.0562505	0.000606195	1.47009422588381e-05	0.945317	0.945317	0.000606195	0.980409	Islr	Islr_fiveUTR
244161	cg46804893_BC21	0.155024	0.0372534	1.71267688131083e-06	0.0689407	0.0689407	0.0372534	0.323394	Islr	Islr_fiveUTR
244162	cg46804894_BC11	0.210304	0.0425441	1.40557141425053e-05	0.218117	0.218117	0.0425441	0.530407	Islr	Islr_fiveUTR
244163	cg46804908_TC11	0.0633315	0.0340051	2.87435691522558e-05	0.0122753	0.0122753	0.0340051	0.168408	Islr	Islr_fiveUTR
244164	cg46804912_TC21	0.117656	0.00598639	1.04746284451218e-07	0.541357	0.541357	0.00598639	0.787337	Islr	Islr_fiveUTR
244165	cg46804919_BC21	0.108129	0.0202357	3.54372509836e-06	0.175507	0.175507	0.0202357	0.482077	Islr	Islr_fiveUTR
244166	cg46804920_TC21	0.331626	0.0138969	1.47881409017959e-07	0.62872	0.62872	0.0138969	0.837406	Islr	Islr_Exon
244167	cg46804921_TC21	0.146454	0.000537601	4.50610986398695e-06	0.978162	0.978162	0.000537601	0.992457	Islr	Islr_Intron
244168	cg46804924_TC21	0.354393	-0.0155174	3.54663772742553e-10	0.292258	0.292258	0.0155174	0.604323	Islr	Islr_Intron
244169	cg46804925_TC21	0.259958	-0.0109216	2.19332824197348e-08	0.53834	0.53834	0.0109216	0.78543	Islr	Islr_Promoter
244170	cg46804964_BC21	0.0926609	0.0179035	4.41720405660515e-08	0.0268867	0.0268867	0.0179035	0.223055	Islr	Islr_fiveUTR
244171	cg46804965_BC21	0.0254428	0.00747568	7.75007225483797e-08	0.00502995	0.00502995	0.00747568	0.125013	1600029O15Rik	1600029O15Rik_Intron
244172	cg46804967_BC11	0.0135321	-0.000760998	1.9197877926882e-10	0.156444	0.156444	0.000760998	0.457678	1600029O15Rik	1600029O15Rik_Intron
244173	cg46805029_TC21	0.524518	-0.0212135	4.7567152472912e-12	0.111539	0.111539	0.0212135	0.394795	1600029O15Rik	1600029O15Rik_Exon
244174	cg46805180_BC11	0.772486	0.0778544	1.26647678183271e-10	0.018335	0.018335	0.0778544	0.194561	Pml	Pml_threeUTR
244175	cg46805187_TC21	0.433419	0.0708352	1.41830594369515e-09	0.00768003	0.00768003	0.0708352	0.142902	Pml	Pml_Intron
244176	cg46805193_BC21	0.662614	0.0694439	2.05246671194471e-10	0.0201882	0.0201882	0.0694439	0.20091	Pml	Pml_threeUTR
244177	cg46805196_TC11	0.798386	0.0254656	2.14456829882093e-15	0.00606483	0.00606483	0.0254656	0.131793	Pml	Pml_threeUTR
244178	cg46805330_TC21	0.926543	0.00463263	7.02779916158103e-15	0.630769	0.630769	0.00463263	0.838434	Pml	Pml_Exon
244179	cg46805352_TC21	0.915882	-0.00886053	4.25278195089541e-14	0.462374	0.462374	0.00886053	0.737999	Pml	Pml_Exon
244180	cg46805427_TC11	0.606193	0.0845252	5.33406032226392e-08	0.0931888	0.0931888	0.0845252	0.366184	Pml	Pml_Intron
244181	cg46805430_TC21	0.321251	0.0275265	1.89121209486223e-08	0.218349	0.218349	0.0275265	0.530604	Pml	Pml_Intron
244182	cg46805431_BC21	0.229704	0.0102532	2.62665945773643e-08	0.523251	0.523251	0.0102532	0.776466	Pml	Pml_Intron
244183	cg46805443_BC21	0.7549	0.0402691	3.29352107245673e-12	0.0387272	0.0387272	0.0402691	0.25689	Pml	Pml_Intron
244184	cg46805469_BC11	0.18393	0.0325607	1.12437084041907e-07	0.0590439	0.0590439	0.0325607	0.30349	Pml	Pml_threeUTR
244185	cg46805470_TC21	0.134172	0.0101739	4.70229836642631e-08	0.323124	0.323124	0.0101739	0.631529	Pml	Pml_threeUTR
244186	cg46805471_TC21	0.159242	0.0235773	3.90900569222946e-07	0.155632	0.155632	0.0235773	0.456632	Pml	Pml_threeUTR
244187	cg46805493_TC11	0.32115	0.0221645	1.30072461359627e-09	0.169738	0.169738	0.0221645	0.474718	Pml	Pml_Intron
244188	cg46805513_BC21	0.0407781	0.00515898	3.27246826196474e-07	0.207766	0.207766	0.00515898	0.519042	Pml	Pml_Exon
244189	cg46805527_BC21	0.537792	-0.0113218	4.1678896805531e-15	0.0549227	0.0549227	0.0113218	0.294815	Pml	Pml_Promoter
244190	cg46805552_TC21	0.0727167	-0.00910255	6.96985319187917e-08	0.136886	0.136886	0.00910255	0.431583	Stoml1	Stoml1_Promoter
244191	cg46805558_BC11	0.0521914	-0.0116758	1.96178579479028e-05	0.195448	0.195448	0.0116758	0.505156	Stoml1	Stoml1_fiveUTR
244192	cg46805565_BC21	0.0232126	-0.00255596	1.02284234384308e-06	0.333507	0.333507	0.00255596	0.640439	Stoml1	Stoml1_Exon
244193	cg46805620_BC21	0.838648	0.00406935	2.29051142621104e-14	0.686732	0.686732	0.00406935	0.866998	Stoml1	Stoml1_threeUTR
244194	cg46805672_BC21	0.829801	-0.0304302	1.41000285129353e-13	0.0358901	0.0358901	0.0304302	0.249082	Stoml1	Stoml1_Intron
244195	cg46805742_TC21	0.836174	0.0545342	7.411021023758e-11	0.075206	0.075206	0.0545342	0.334988	Stoml1	Stoml1_Intergenic_downstream
244196	cg46805764_BC21	0.6144	-0.0101337	5.2594980628952e-13	0.364817	0.364817	0.0101337	0.666357	Stoml1	Stoml1_Intergenic_downstream
244197	cg46805797_TC21	0.739082	-0.0300231	5.09262883799383e-14	0.0132172	0.0132172	0.0300231	0.173082	Stoml1	Stoml1_Intergenic_downstream
244198	cg46805867_TC21	0.507458	0.0273426	2.01686727043893e-09	0.297327	0.297327	0.0273426	0.608898	Stoml1	Stoml1_Intergenic_downstream
244199	cg46805899_BC21	0.499545	0.102147	3.29128759391159e-07	0.0577766	0.0577766	0.102147	0.300863	Stoml1	Stoml1_Intergenic_downstream
244200	cg46806119_TC21	0.506754	0.0443251	6.78186930799753e-08	0.279791	0.279791	0.0443251	0.592727	Loxl1	Loxl1_Intron
244201	cg46806165_BC21	0.495331	0.0445852	5.90930552318591e-09	0.142612	0.142612	0.0445852	0.439469	Loxl1	Loxl1_Intron
244202	cg46806193_TC21	0.489476	0.0330202	9.16693935021038e-09	0.282279	0.282279	0.0330202	0.595047	Loxl1	Loxl1_Intron
244203	cg46806210_BC11	0.582331	0.0422529	3.82781336894325e-10	0.101421	0.101421	0.0422529	0.379203	Loxl1	Loxl1_Intron
244204	cg46806245_TC21	0.375822	0.0365954	1.58152856376208e-08	0.159048	0.159048	0.0365954	0.461045	Loxl1	Loxl1_Exon
244205	cg46806317_BC11	0.0127377	0.00473313	4.83440408185971e-05	0.0719527	0.0719527	0.00473313	0.329331	Loxl1	Loxl1_Exon
244206	cg46806341_TC21	0.0813135	0.0272625	6.24412599857339e-06	0.038709	0.038709	0.0272625	0.256872	Loxl1	Loxl1_fiveUTR
244207	cg46806343_TC11	0.0688686	0.0108658	8.41247349358108e-05	0.439149	0.439149	0.0108658	0.722183	Loxl1	Loxl1_fiveUTR
244208	cg46806520_BC21	0.155364	-0.0105023	2.34137704733348e-08	0.335045	0.335045	0.0105023	0.641845	Loxl1	Loxl1_Intergenic_upstream
244209	cg46806521_TC21	0.0697514	0.00953925	3.28876807737854e-08	0.082093	0.082093	0.00953925	0.34754	Loxl1	Loxl1_Intergenic_upstream
244210	cg46806735_TC21	0.550753	-0.0182109	3.05938819046554e-09	0.534481	0.534481	0.0182109	0.7831	Tbc1d21	Tbc1d21_Intergenic_downstream
244211	cg46806806_BC21	0.859461	0.0115955	7.52839398178445e-15	0.218088	0.218088	0.0115955	0.530384	Tbc1d21	Tbc1d21_Intron
244212	cg46806815_TC21	0.713301	-0.0196597	1.15073367967229e-10	0.437367	0.437367	0.0196597	0.720969	Tbc1d21	Tbc1d21_Intron
244213	cg46806886_BC21	0.281834	0.0164258	4.17587723530085e-06	0.662626	0.662626	0.0164258	0.855021	Tbc1d21	Tbc1d21_Promoter
244214	cg46806887_BC21	0.24381	-0.021255	1.73577470581517e-06	0.46878	0.46878	0.021255	0.742314	Tbc1d21	Tbc1d21_Promoter
244215	cg46806991_BC21	0.49698	0.0231924	8.77026464544654e-11	0.190037	0.190037	0.0231924	0.499287	1700072B07Rik	1700072B07Rik_Intergenic_downstream
244216	cg46807384_BC11	0.408742	0.0767654	2.15803535059116e-07	0.0641396	0.0641396	0.0767654	0.314023	4930461G14Rik	4930461G14Rik_Intergenic_upstream
244217	cg46807412_TC21	0.536918	-0.00655432	3.71490045075306e-10	0.762665	0.762665	0.00655432	0.904146	4930461G14Rik	4930461G14Rik_Intergenic_upstream
244218	cg46807521_TC21	0.550844	-0.0197375	2.53833707518837e-12	0.124891	0.124891	0.0197375	0.414628	4930461G14Rik	4930461G14Rik_Intergenic_upstream
244219	cg46807538_TC21	0.461849	0.00102607	9.25543179691921e-11	0.947675	0.947675	0.00102607	0.981221	4930461G14Rik	4930461G14Rik_Intergenic_upstream
244220	cg46807585_TC21	0.88177	0.0122502	6.07703891205284e-14	0.320069	0.320069	0.0122502	0.629013	4930461G14Rik	4930461G14Rik_Intergenic_upstream
244221	cg46807659_BC21	0.699144	0.00645372	3.85512643008936e-11	0.761541	0.761541	0.00645372	0.903608	4930461G14Rik	4930461G14Rik_Promoter
244222	cg46807686_TC21	0.874445	-0.00615947	2.34755621145163e-14	0.561714	0.561714	0.00615947	0.799318	4930461G14Rik	4930461G14Rik_Promoter
244223	cg46807733_BC21	0.824393	-0.0318011	3.93784563054628e-13	0.0481748	0.0481748	0.0318011	0.280373	4930461G14Rik	4930461G14Rik_Promoter
244224	cg46807740_TC21	0.711421	-0.0274852	1.75078761907422e-10	0.308709	0.308709	0.0274852	0.618904	4930461G14Rik	4930461G14Rik_Promoter
244225	cg46807741_TC21	0.71596	-0.0347835	1.09642472738132e-10	0.185212	0.185212	0.0347835	0.49366	4930461G14Rik	4930461G14Rik_Promoter
244226	cg46808102_BC11	0.0118809	0.00926644	3.40238342670084e-06	0.000251711	0.000251711	0.00926644	0.0533148	Insyn1	Insyn1_Promoter
244227	cg46808121_TC11	0.00973311	0.000572519	2.47025663581578e-08	0.401219	0.401219	0.000572519	0.694754	Insyn1	Insyn1_fiveUTR
244228	cg46808164_TC11	0.302374	0.058491	5.7260090697785e-06	0.187384	0.187384	0.058491	0.496244	Insyn1	Insyn1_Promoter
244229	cg46808168_BC21	0.513884	0.0209943	1.40762825307862e-09	0.402274	0.402274	0.0209943	0.695473	Insyn1	Insyn1_fiveUTR
244230	cg46808258_TC21	0.417726	0.00103245	1.33799663222613e-09	0.958377	0.958377	0.00103245	0.985201	Insyn1	Insyn1_Intron
244231	cg46808259_BC21	0.116876	0.0253092	1.14106460442588e-06	0.0810941	0.0810941	0.0253092	0.345807	Insyn1	Insyn1_Intron
244232	cg46808275_TC21	0.692029	0.0143998	1.74436295126672e-12	0.327365	0.327365	0.0143998	0.635178	Insyn1	Insyn1_Exon
244233	cg46808476_BC21	0.494037	0.00832643	1.48220173055371e-07	0.844868	0.844868	0.00832643	0.940842	Cd276	Cd276_Intergenic_downstream
244234	cg46808647_BC21	0.88037	-0.00717339	1.15608139308758e-15	0.337399	0.337399	0.00717339	0.643841	Cd276	Cd276_Intron
244235	cg46808666_BC21	0.340326	-0.00303325	5.34317737575468e-08	0.906086	0.906086	0.00303325	0.965533	Cd276	Cd276_Intron
244236	cg46808693_TC21	0.677781	0.0152236	9.58836764418341e-09	0.712663	0.712663	0.0152236	0.880017	Cd276	Cd276_Exon
244237	cg46808704_BC21	0.61342	-0.00428754	1.12565833307051e-08	0.910223	0.910223	0.00428754	0.967065	Cd276	Cd276_Exon
244238	cg46808735_TC21	0.89639	-0.0162002	9.9430412442583e-16	0.0499737	0.0499737	0.0162002	0.283845	Cd276	Cd276_Intron
244239	cg46808741_BC11	0.448106	-0.0237573	1.69979291632098e-10	0.172718	0.172718	0.0237573	0.478513	Cd276	Cd276_fiveUTR
244240	cg46808744_TC21	0.629699	-0.0341926	1.40637442117615e-13	0.00578418	0.00578418	0.0341926	0.129963	Cd276	Cd276_Intron
244241	cg46808833_BC21	0.449959	-0.0104529	2.42591963718652e-08	0.734717	0.734717	0.0104529	0.890779	Cd276	Cd276_Intron
244242	cg46808894_BC21	0.902146	-0.00488686	1.54810973108088e-15	0.531426	0.531426	0.00488686	0.781391	Cd276	Cd276_Intron
244243	cg46808966_TC21	0.0497223	0.00646544	3.76294153568686e-07	0.203913	0.203913	0.00646544	0.514752	Cd276	Cd276_fiveUTR
244244	cg46808977_TC11	0.0197098	0.000175184	1.45623410660399e-06	0.938714	0.938714	0.000175184	0.97781	Cd276	Cd276_Exon
244245	cg46808986_BC21	0.0381588	0.00688582	5.88452562402416e-07	0.107546	0.107546	0.00688582	0.388625	Cd276	Cd276_Exon
244246	cg46808993_TC21	0.485423	0.000171539	1.55531412372963e-11	0.989583	0.989583	0.000171539	0.99663	Cd276	Cd276_Promoter
244247	cg46809200_TC21	0.539668	-0.0266239	9.25344918088174e-09	0.424225	0.424225	0.0266239	0.711653	Nptn	Nptn_Promoter
244248	cg46809209_BC21	0.0271356	-0.00138414	6.13929324502357e-07	0.624208	0.624208	0.00138414	0.83485	Nptn	Nptn_Promoter
244249	cg46809218_TC11	0.00794626	0.0021537	4.82447910602938e-07	0.0234668	0.0234668	0.0021537	0.212398	Nptn	Nptn_Promoter
244250	cg46809551_BC21	0.918623	-0.0180991	4.16387483771599e-14	0.153641	0.153641	0.0180991	0.453939	Nptn	Nptn_Intron
244251	cg46809552_BC21	0.775322	0.00741	3.55388141788829e-12	0.672768	0.672768	0.00741	0.859906	Nptn	Nptn_Intron
244252	cg46809555_TC21	0.857239	-0.00010863	1.31656792266439e-12	0.994911	0.994911	0.00010863	0.998361	Nptn	Nptn_fiveUTR
244253	cg46809587_TC21	0.920831	0.0140417	1.25701249896352e-16	0.0357987	0.0357987	0.0140417	0.248814	Nptn	Nptn_Intron
244254	cg46809675_BC11	0.942937	-0.00326447	9.51322605524042e-18	0.452272	0.452272	0.00326447	0.731107	Nptn	Nptn_threeUTR
244255	cg46809723_BC11	0.961231	0.0110041	9.36011062302846e-17	0.0852566	0.0852566	0.0110041	0.352766	Rec114	Rec114_Exon
244256	cg46809727_TC21	0.714394	0.060805	1.14274786491826e-11	0.00975543	0.00975543	0.060805	0.155468	Rec114	Rec114_Exon
244257	cg46809983_BC21	0.918031	-0.0159913	4.86410173734598e-15	0.105813	0.105813	0.0159913	0.385936	Rec114	Rec114_Intron
244258	cg46810114_TC21	0.917872	0.0126851	4.21715196730819e-14	0.301763	0.301763	0.0126851	0.612722	Rec114	Rec114_Intron
244259	cg46810603_BC21	0.609756	0.0148871	1.98473629433292e-12	0.262869	0.262869	0.0148871	0.57624	Rec114	Rec114_Exon
244260	cg46810605_BC21	0.520015	-0.0287531	3.69131660019594e-12	0.0356043	0.0356043	0.0287531	0.248417	Rec114	Rec114_Intron
244261	cg46810628_TC11	0.914814	-0.0169299	2.32853890719312e-13	0.2668	0.2668	0.0169299	0.580083	Rec114	Rec114_Promoter
244262	cg46810631_BC21	0.79861	0.00471044	2.47820563140364e-16	0.396666	0.396666	0.00471044	0.691112	Rec114	Rec114_Promoter
244263	cg46810665_TC21	0.890375	0.00578762	1.55895011628989e-13	0.670993	0.670993	0.00578762	0.858958	Rec114	Rec114_Promoter
244264	cg46810748_TC21	0.605729	0.0139705	1.86279965042927e-10	0.537677	0.537677	0.0139705	0.785052	Rec114	Rec114_Intergenic_upstream
244265	cg46810865_BC11	0.767119	0.0105159	2.50441028144569e-13	0.406473	0.406473	0.0105159	0.698539	Rec114	Rec114_Intergenic_upstream
244266	cg46810879_TC11	0.522509	0.025415	5.51695154736367e-10	0.270135	0.270135	0.025415	0.583165	Rec114	Rec114_Intergenic_upstream
244267	cg46811075_TC21	0.577743	-0.0506263	4.44862154958055e-12	0.00449918	0.00449918	0.0506263	0.12098	Hcn4	Hcn4_Intergenic_upstream
244268	cg46811289_BC21	0.249618	0.0198197	3.053998074323e-11	0.023885	0.023885	0.0198197	0.213778	Hcn4	Hcn4_Promoter
244269	cg46811412_BC21	0.0549278	0.0155986	2.51816951630049e-07	0.0129637	0.0129637	0.0155986	0.171958	Hcn4	Hcn4_Promoter
244270	cg46811505_TC11	0.00967954	0.000832464	4.26261649492063e-08	0.261081	0.261081	0.000832464	0.574631	Hcn4	Hcn4_fiveUTR
244271	cg46811511_BC11	0.0343235	0.0258291	0.00248763	0.0498529	0.0498529	0.0258291	0.283551	Hcn4	Hcn4_fiveUTR
244272	cg46811670_BC21	0.589255	0.0114723	1.18965479790044e-10	0.581101	0.581101	0.0114723	0.81074	Hcn4	Hcn4_Intron
244273	cg46811672_TC21	0.780275	0.0153126	2.15054208590373e-11	0.493033	0.493033	0.0153126	0.757537	Hcn4	Hcn4_Intron
244274	cg46811681_BC21	0.883657	0.00851462	1.13134055969155e-14	0.390779	0.390779	0.00851462	0.68665	Hcn4	Hcn4_Intron
244275	cg46811712_TC11	0.563561	0.00304964	4.8341934280883e-10	0.896705	0.896705	0.00304964	0.961846	Hcn4	Hcn4_Intron
244276	cg46811803_TC21	0.913127	-0.00131007	5.38675359100089e-16	0.848232	0.848232	0.00131007	0.942244	Hcn4	Hcn4_Exon
244277	cg46811923_TC11	0.74232	-0.023121	5.62399031604195e-11	0.341818	0.341818	0.023121	0.647587	Hcn4	Hcn4_Intron
244278	cg46811974_TC21	0.829169	0.00163286	7.93747114444571e-14	0.88805	0.88805	0.00163286	0.958629	Hcn4	Hcn4_Intron
244279	cg46812016_TC21	0.547967	0.00377638	8.47578257736943e-09	0.908255	0.908255	0.00377638	0.966333	Hcn4	Hcn4_Intron
244280	cg46812042_TC21	0.450729	-0.0108588	5.52965982589012e-10	0.573639	0.573639	0.0108588	0.806469	Hcn4	Hcn4_Exon
244281	cg46812207_BC21	0.391812	-0.0138978	5.90795388740569e-10	0.416626	0.416626	0.0138978	0.705831	Neo1	Neo1_Intergenic_downstream
244282	cg46812235_TC21	0.79854	-0.00208034	6.29368002460785e-15	0.798484	0.798484	0.00208034	0.920449	Neo1	Neo1_threeUTR
244283	cg46812308_TC21	0.86145	-0.0490029	1.22056785371739e-10	0.132547	0.132547	0.0490029	0.425449	Neo1	Neo1_Intron
244284	cg46812408_BC21	0.700324	0.0246801	2.09956425873795e-10	0.360857	0.360857	0.0246801	0.663223	Neo1	Neo1_Intron
244285	cg46812429_TC21	0.860897	-0.0116119	3.17992212098069e-13	0.42703	0.42703	0.0116119	0.713667	Neo1	Neo1_Exon
244286	cg46812603_BC21	0.875281	-0.024238	6.67095615333785e-13	0.156043	0.156043	0.024238	0.457112	Neo1	Neo1_Exon
244287	cg46812779_BC21	0.881874	0.0130197	8.68006988005008e-14	0.312723	0.312723	0.0130197	0.622645	Neo1	Neo1_Intron
244288	cg46812928_TC11	0.41688	-0.00445471	4.53456920204271e-09	0.846777	0.846777	0.00445471	0.941618	Neo1	Neo1_Exon
244289	cg46812929_BC21	0.833125	-0.00143908	1.14449747766299e-13	0.906087	0.906087	0.00143908	0.965533	Neo1	Neo1_Exon
244290	cg46812945_TC21	0.927242	-0.00527531	4.72197805367739e-15	0.566682	0.566682	0.00527531	0.802495	Neo1	Neo1_Intron
244291	cg46813005_TC21	0.934989	0.0137792	7.88530069707609e-17	0.0325242	0.0325242	0.0137792	0.239627	Neo1	Neo1_Intron
244292	cg46813149_TC21	0.666115	-0.0545306	1.52264870197602e-08	0.225964	0.225964	0.0545306	0.538668	Neo1	Neo1_Intron
244293	cg46813242_BC21	0.0515311	0.0193589	4.90101037076291e-05	0.0698784	0.0698784	0.0193589	0.325281	Neo1	Neo1_Intron
244294	cg46813417_TC11	0.00991183	0.000142032	1.41103265421233e-07	0.866998	0.866998	0.000142032	0.949822	Neo1	Neo1_Promoter
244295	cg46813458_TC21	0.818733	0.0259366	1.19365171482608e-10	0.377053	0.377053	0.0259366	0.675627	Neo1	Neo1_Promoter
244296	cg46813534_TC21	0.569804	0.0122862	4.79838818395265e-10	0.607545	0.607545	0.0122862	0.825635	Neo1	Neo1_Intergenic_upstream
244297	cg46813655_TC21	0.536007	-0.0167595	6.16630770523798e-08	0.685926	0.685926	0.0167595	0.866585	Neo1	Neo1_Intergenic_upstream
244298	cg46813663_BC11	0.418751	0.0606091	6.28808354009343e-07	0.187548	0.187548	0.0606091	0.496433	Neo1	Neo1_Intergenic_upstream
244299	cg46813716_BC21	0.601392	0.0104224	6.06678505914077e-11	0.592794	0.592794	0.0104224	0.817192	Neo1	Neo1_Intergenic_upstream
244300	cg46814333_BC21	0.656405	-0.0432211	1.88372614392011e-10	0.103742	0.103742	0.0432211	0.382823	Neo1	Neo1_Intergenic_upstream
244301	cg46814457_BC11	0.910728	0.00134064	1.21647618321685e-14	0.894147	0.894147	0.00134064	0.960857	Neo1	Neo1_Intergenic_upstream
244302	cg46814640_TC21	0.704614	-0.0372321	1.71316477355529e-10	0.174368	0.174368	0.0372321	0.480712	Adpgk	Adpgk_Intergenic_upstream
244303	cg46815081_TC21	0.609989	-0.0141041	5.09047108263262e-12	0.340398	0.340398	0.0141041	0.646435	Adpgk	Adpgk_Intron
244304	cg46815085_BC21	0.59939	0.0225053	4.48349140228687e-08	0.61411	0.61411	0.0225053	0.829245	Adpgk	Adpgk_Intron
244305	cg46815100_TC21	0.959836	-0.0066992	1.9110095286542e-17	0.182474	0.182474	0.0066992	0.490669	Adpgk	Adpgk_Exon
244306	cg46815104_BC21	0.943649	0.00243702	8.2712799342193e-16	0.744612	0.744612	0.00243702	0.895453	Adpgk	Adpgk_Intergenic_upstream
244307	cg46815200_BC21	0.685369	0.0183267	7.13075127777553e-11	0.424184	0.424184	0.0183267	0.71163	Adpgk	Adpgk_Intergenic_upstream
244308	cg46815202_BC21	0.473574	0.0146457	1.72632265821601e-08	0.63881	0.63881	0.0146457	0.842532	Adpgk	Adpgk_Intergenic_upstream
244309	cg46815232_TC21	0.911162	-0.0339257	2.11646850616441e-13	0.0411737	0.0411737	0.0339257	0.262961	Adpgk	Adpgk_Intergenic_upstream
244310	cg46815276_BC21	0.624811	-0.0240623	5.59684840103094e-09	0.503499	0.503499	0.0240623	0.764264	Adpgk	Adpgk_Intergenic_upstream
244311	cg46815447_TC21	0.102007	0.00960565	4.11491323761911e-08	0.220178	0.220178	0.00960565	0.53266	Adpgk	Adpgk_Intergenic_upstream
244312	cg46815466_BC21	0.585884	-0.0155965	1.268630767425e-09	0.575395	0.575395	0.0155965	0.807462	Adpgk	Adpgk_Intergenic_upstream
244313	cg46815546_BC21	0.397882	0.0062958	5.7073954571923e-11	0.622194	0.622194	0.0062958	0.833789	Adpgk	Adpgk_Intergenic_upstream
244314	cg46815549_TC21	0.704674	0.035373	2.0225701838873e-12	0.0386887	0.0386887	0.035373	0.256836	Adpgk	Adpgk_Intergenic_upstream
244315	cg46815613_BC21	0.0422925	0.00991592	6.36804043196533e-07	0.0481248	0.0481248	0.00991592	0.28022	Adpgk	Adpgk_Promoter
244316	cg46815654_TC21	0.747631	0.0167608	3.71457500564825e-10	0.581824	0.581824	0.0167608	0.811146	Adpgk	Adpgk_Promoter
244317	cg46815711_TC21	0.0386455	0.0063546	2.80367887367397e-08	0.0406541	0.0406541	0.0063546	0.261638	Adpgk	Adpgk_Promoter
244318	cg46815727_TC21	0.066612	0.0110001	4.08896895344782e-09	0.0141203	0.0141203	0.0110001	0.177557	Adpgk	Adpgk_Promoter
244319	cg46815806_BC11	0.0211094	-0.00561671	2.17973742797714e-08	0.00356292	0.00356292	0.00561671	0.112471	Adpgk	Adpgk_Promoter
244320	cg46815913_BC21	0.899577	-0.015477	6.11257625468549e-15	0.11831	0.11831	0.015477	0.405055	Adpgk	Adpgk_Intron
244321	cg46815942_TC21	0.785138	0.0252477	2.65818175364914e-14	0.0262077	0.0262077	0.0252477	0.220914	Adpgk	Adpgk_Exon
244322	cg46815962_TC21	0.864655	0.00394057	1.4390368048396e-14	0.688072	0.688072	0.00394057	0.86768	Adpgk	Adpgk_Exon
244323	cg46815967_BC11	0.905509	-0.011882	9.83525192038539e-16	0.1321	0.1321	0.011882	0.424799	Adpgk	Adpgk_Exon
244324	cg46816059_TC21	0.57997	0.000379364	1.9029028344668e-09	0.989457	0.989457	0.000379364	0.996606	Bbs4	Bbs4_Exon
244325	cg46816060_BC21	0.92126	0.00507723	6.23488768980399e-14	0.686119	0.686119	0.00507723	0.866662	Bbs4	Bbs4_Exon
244326	cg46816104_TC21	0.903838	-0.0082243	2.41485331407123e-17	0.101746	0.101746	0.0082243	0.379773	Bbs4	Bbs4_Intron
244327	cg46816210_TC11	0.683035	-0.00216651	8.25367902618496e-11	0.924285	0.924285	0.00216651	0.972383	Bbs4	Bbs4_Intron
244328	cg46816279_BC11	0.294426	0.00675076	6.53079580123097e-10	0.599478	0.599478	0.00675076	0.820955	Bbs4	Bbs4_Promoter
244329	cg46816282_BC21	0.0286017	-0.00440764	7.48291761618647e-09	0.0269957	0.0269957	0.00440764	0.223349	Bbs4	Bbs4_Promoter
244330	cg46816961_BC21	0.538116	-0.0248152	6.02007395457561e-09	0.43004	0.43004	0.0248152	0.715716	Arih1	Arih1_Intron
244331	cg46816971_TC11	0.387021	0.00908658	2.24420008086787e-07	0.796244	0.796244	0.00908658	0.919381	Arih1	Arih1_Intron
244332	cg46817006_BC21	0.528129	-0.0359099	4.33501038563932e-07	0.497689	0.497689	0.0359099	0.760481	Arih1	Arih1_Intron
244333	cg46817120_BC11	0.013852	0.0038895	1.46300148606327e-07	0.00974188	0.00974188	0.0038895	0.155449	Arih1	Arih1_Exon
244334	cg46817211_TC11	0.00736265	-0.000468362	1.7393989051966e-08	0.345534	0.345534	0.000468362	0.650782	Arih1	Arih1_fiveUTR
244335	cg46817259_BC21	0.0203847	0.00344275	3.75162927145217e-07	0.109967	0.109967	0.00344275	0.392524	Arih1	Arih1_Promoter
244336	cg46817401_BC21	0.343683	0.0735403	3.92730019916762e-07	0.0533865	0.0533865	0.0735403	0.291447	Tmem202	Tmem202_Intergenic_downstream
244337	cg46817409_BC21	0.855931	-0.00418735	3.45443784159682e-13	0.771564	0.771564	0.00418735	0.908284	Tmem202	Tmem202_Intergenic_downstream
244338	cg46817515_TC21	0.83838	-0.0227806	6.99893345350801e-13	0.165238	0.165238	0.0227806	0.468935	Tmem202	Tmem202_Intron
244339	cg46817516_BC21	0.600358	-0.00495238	1.65738483324245e-10	0.821094	0.821094	0.00495238	0.930749	Tmem202	Tmem202_Intron
244340	cg46817570_TC21	0.783799	0.0333781	1.14092233503507e-12	0.054446	0.054446	0.0333781	0.293839	Tmem202	Tmem202_Intron
244341	cg46817600_BC21	0.680821	0.0237494	8.04325417963773e-09	0.561283	0.561283	0.0237494	0.799029	Tmem202	Tmem202_Intron
244342	cg46817641_TC21	0.0783133	-0.0062433	5.44357126888048e-09	0.183724	0.183724	0.0062433	0.491935	Tmem202	Tmem202_Promoter
244343	cg46817646_BC21	0.0662015	-0.000273505	1.97277796687336e-07	0.963076	0.963076	0.000273505	0.986913	Tmem202	Tmem202_fiveUTR
244344	cg46817666_BC21	0.0771245	-0.00630882	6.19996842932489e-09	0.180103	0.180103	0.00630882	0.487692	Tmem202	Tmem202_Exon
244345	cg46817799_BC21	0.399396	0.00695584	3.70778149880642e-08	0.809435	0.809435	0.00695584	0.925652	Hexa	Hexa_Intron
244346	cg46817926_BC21	0.774647	0.0440362	2.22329886058636e-13	0.00614852	0.00614852	0.0440362	0.132245	Hexa	Hexa_Exon
244347	cg46817952_TC11	0.690729	-0.0118893	7.99985137114546e-13	0.369277	0.369277	0.0118893	0.669735	Hexa	Hexa_Intron
244348	cg46817980_TC21	0.0875095	0.000870979	8.70170115542488e-07	0.926649	0.926649	0.000870979	0.973178	Celf6	Celf6_Intergenic_upstream
244349	cg46818057_BC21	0.423202	0.0331998	3.15251420209253e-11	0.0255732	0.0255732	0.0331998	0.218948	Celf6	Celf6_Promoter
244350	cg46818093_TC21	0.0731852	0.00448262	7.90186458950362e-11	0.0933559	0.0933559	0.00448262	0.366457	Celf6	Celf6_fiveUTR
244351	cg46818095_TC21	0.0541937	-0.000498572	7.52802713843845e-09	0.875951	0.875951	0.000498572	0.953706	Celf6	Celf6_fiveUTR
244352	cg46818181_BC21	0.73707	0.0317215	2.21902034563984e-13	0.02346	0.02346	0.0317215	0.212398	Celf6	Celf6_Exon
244353	cg46818252_BC21	0.756867	0.0155926	2.08996817337662e-10	0.586346	0.586346	0.0155926	0.81377	Celf6	Celf6_Intron
244354	cg46818258_TC11	0.642954	0.0390694	1.39063279226571e-11	0.0467592	0.0467592	0.0390694	0.276885	Celf6	Celf6_Intron
244355	cg46818267_TC21	0.585518	-0.0140375	1.52980026299287e-11	0.386573	0.386573	0.0140375	0.68331	Celf6	Celf6_Intron
244356	cg46818281_BC21	0.562477	0.0071146	7.64703858499919e-11	0.703263	0.703263	0.0071146	0.875264	Celf6	Celf6_Exon
244357	cg46818286_TC21	0.536883	0.0129477	1.1072199801916e-09	0.605155	0.605155	0.0129477	0.824344	Celf6	Celf6_Intron
244358	cg46818416_BC21	0.408005	-0.00120742	1.05684895143886e-08	0.961605	0.961605	0.00120742	0.986388	Celf6	Celf6_Intron
244359	cg46818537_TC21	0.10661	0.0366936	1.33741885338816e-07	0.00306975	0.00306975	0.0366936	0.106637	Parp6	Parp6_Promoter
244360	cg46818562_BC11	0.00720294	9.707448362436e-05	1.29851469257639e-07	0.873505	0.873505	9.707448362436e-05	0.952567	Parp6	Parp6_Promoter
244361	cg46818630_TC11	0.0157525	-0.00182432	5.26288214929488e-08	0.15156	0.15156	0.00182432	0.451233	Parp6	Parp6_Promoter
244362	cg46818715_TC21	0.967962	0.000670215	1.68646819794788e-18	0.849376	0.849376	0.000670215	0.942801	Parp6	Parp6_Exon
244363	cg46818728_TC21	0.924079	0.00147186	4.57043516139856e-15	0.870776	0.870776	0.00147186	0.951372	Parp6	Parp6_Exon
244364	cg46818733_BC21	0.620039	0.00274868	1.08967858104522e-11	0.86415	0.86415	0.00274868	0.948655	Parp6	Parp6_Intron
244365	cg46818735_TC21	0.745278	0.0243906	3.69500565341577e-12	0.17365	0.17365	0.0243906	0.47987	Parp6	Parp6_Intron
244366	cg46818798_TC11	0.961512	0.00930628	2.51187516507849e-18	0.0311862	0.0311862	0.00930628	0.236121	Parp6	Parp6_threeUTR
244367	cg46818855_TC21	0.0249014	0.00222305	3.4312129593265e-06	0.496673	0.496673	0.00222305	0.759839	Pkm	Pkm_fiveUTR
244368	cg46818856_BC21	0.0545066	-0.00247303	9.83326956896331e-08	0.582096	0.582096	0.00247303	0.811287	Pkm	Pkm_fiveUTR
244369	cg46818885_TC21	0.065252	-0.00391655	4.2407382291268e-07	0.547004	0.547004	0.00391655	0.790482	Pkm	Pkm_Promoter
244370	cg46818887_BC21	0.0668314	-0.00952516	7.59848830316497e-09	0.0372874	0.0372874	0.00952516	0.252946	Pkm	Pkm_Promoter
244371	cg46818925_TC21	0.0306373	0.00255786	1.11688732750192e-07	0.329547	0.329547	0.00255786	0.637114	Pkm	Pkm_Promoter
244372	cg46818926_TC11	0.0093492	0.00633016	0.00427267	0.0956915	0.0956915	0.00633016	0.370066	Pkm	Pkm_Promoter
244373	cg46818954_BC11	0.0367834	0.00747699	0.000390151	0.426131	0.426131	0.00747699	0.713058	Pkm	Pkm_Intron
244374	cg46818955_TC21	0.324821	-0.0269795	3.61435657250272e-07	0.400306	0.400306	0.0269795	0.69404	Pkm	Pkm_Intron
244375	cg46819021_TC21	0.614475	0.0184324	6.2975098255188e-10	0.492864	0.492864	0.0184324	0.757417	Pkm	Pkm_fiveUTR
244376	cg46819022_BC21	0.584476	0.0124083	2.43644483002884e-09	0.679328	0.679328	0.0124083	0.863213	Pkm	Pkm_fiveUTR
244377	cg46819039_BC21	0.889939	0.00160183	4.73584038498421e-14	0.890827	0.890827	0.00160183	0.959686	Pkm	Pkm_Intron
244378	cg46819189_TC21	0.177419	-0.0156554	3.9101639185537e-07	0.377556	0.377556	0.0156554	0.676117	Pkm	Pkm_Intron
244379	cg46819202_TC21	0.87162	0.0227778	1.16101113952386e-15	0.011341	0.011341	0.0227778	0.163766	Gramd2	Gramd2_Promoter
244380	cg46819208_BC21	0.0584373	0.00237845	1.68754355260009e-07	0.644037	0.644037	0.00237845	0.845108	Gramd2	Gramd2_Promoter
244381	cg46819210_BC21	0.0502255	0.0203484	9.48925008740505e-06	0.0224151	0.0224151	0.0203484	0.208509	Gramd2	Gramd2_Promoter
244382	cg46819238_TC11	0.119963	0.00633671	1.71333010731439e-07	0.55137	0.55137	0.00633671	0.793286	Gramd2	Gramd2_Promoter
244383	cg46819278_TC21	0.252037	-0.00620866	8.15213777234386e-06	0.865327	0.865327	0.00620866	0.949206	Gramd2	Gramd2_Intron
244384	cg46819280_BC21	0.511755	-0.0147964	1.08020095941273e-10	0.412581	0.412581	0.0147964	0.70286	Gramd2	Gramd2_Intron
244385	cg46819391_BC11	0.115376	0.01032	5.1081798261972e-06	0.517617	0.517617	0.01032	0.772717	Gramd2	Gramd2_Intron
244386	cg46819405_BC21	0.727161	0.0128967	9.44130903240624e-16	0.0522313	0.0522313	0.0128967	0.288914	Gramd2	Gramd2_Intron
244387	cg46819500_BC21	0.640904	0.00940079	9.17606408664405e-10	0.746162	0.746162	0.00940079	0.896264	Gramd2	Gramd2_Intron
244388	cg46819565_BC21	0.350447	0.000205617	4.94554634195931e-09	0.991617	0.991617	0.000205617	0.997296	Gramd2	Gramd2_Intron
244389	cg46819566_TC21	0.271539	0.00911584	1.68256721319748e-08	0.609709	0.609709	0.00911584	0.826761	Gramd2	Gramd2_fiveUTR
244390	cg46819594_BC11	0.759743	-0.0449291	1.54671485733965e-10	0.129512	0.129512	0.0449291	0.421088	Gramd2	Gramd2_Exon
244391	cg46819598_BC21	0.692261	-0.0177	1.03546545537236e-12	0.208414	0.208414	0.0177	0.519832	Gramd2	Gramd2_Exon
244392	cg46819626_TC11	0.539177	0.00423632	5.34804266182975e-09	0.889268	0.889268	0.00423632	0.959104	Gramd2	Gramd2_Exon
244393	cg46819737_BC21	0.567102	0.0429709	2.28695339828576e-09	0.161405	0.161405	0.0429709	0.464189	Gramd2	Gramd2_Intergenic_downstream
244394	cg46819779_TC11	0.269206	0.0152991	3.01318645836301e-08	0.427879	0.427879	0.0152991	0.714218	Senp8	Senp8_Intergenic_downstream
244395	cg46819795_TC21	0.792674	-0.044135	3.71052812471676e-10	0.191849	0.191849	0.044135	0.501142	Senp8	Senp8_threeUTR
244396	cg46819812_TC21	0.651748	-0.026453	4.292913228757e-09	0.467149	0.467149	0.026453	0.741182	Senp8	Senp8_Exon
244397	cg46819813_BC21	0.623969	-0.0173017	2.17766046523278e-09	0.585523	0.585523	0.0173017	0.813226	Senp8	Senp8_Exon
244398	cg46819820_TC21	0.940086	-0.00384097	9.35445115385909e-17	0.503381	0.503381	0.00384097	0.76418	Senp8	Senp8_Exon
244399	cg46819854_TC21	0.751427	-0.0249167	6.01154885116697e-12	0.192321	0.192321	0.0249167	0.501606	Senp8	Senp8_Intron
244400	cg46819858_TC11	0.848619	-0.0212774	1.84933108120679e-11	0.37705	0.37705	0.0212774	0.675626	Senp8	Senp8_Intron
244401	cg46819923_BC21	0.0424645	0.00792304	1.16986173353002e-07	0.0499689	0.0499689	0.00792304	0.283845	Senp8	Senp8_Exon
244402	cg46819924_BC21	0.0228929	-0.000109795	2.59103618900006e-07	0.958616	0.958616	0.000109795	0.985264	Senp8	Senp8_Exon
244403	cg46819927_TC21	0.0307473	-0.0023821	1.04266037641732e-05	0.608579	0.608579	0.0023821	0.826144	Senp8	Senp8_Promoter
244404	cg46819942_TC11	0.00942399	-0.00081219	2.00653576002555e-08	0.219064	0.219064	0.00081219	0.531361	Myo9a	Myo9a_Promoter
244405	cg46819962_BC11	0.0125949	0.00174655	9.06499358393701e-08	0.114512	0.114512	0.00174655	0.399452	Myo9a	Myo9a_fiveUTR
244406	cg46820047_BC21	0.754462	-0.0143812	1.25301100281202e-08	0.762216	0.762216	0.0143812	0.903902	Myo9a	Myo9a_Intron
244407	cg46820114_BC21	0.81457	-0.031444	1.89993341527807e-15	0.00189158	0.00189158	0.031444	0.0918001	Myo9a	Myo9a_Exon
244408	cg46820260_BC21	0.911806	0.0173351	8.46938306965698e-16	0.0383903	0.0383903	0.0173351	0.256166	Myo9a	Myo9a_Intron
244409	cg46820390_BC21	0.911427	0.00477272	1.00905962976014e-16	0.399672	0.399672	0.00477272	0.693499	Myo9a	Myo9a_Exon
244410	cg46820460_TC21	0.907566	0.0220105	1.65718890889735e-14	0.0611421	0.0611421	0.0220105	0.308017	Myo9a	Myo9a_Exon
244411	cg46820582_TC21	0.948853	0.00208197	9.16121168772206e-16	0.784441	0.784441	0.00208197	0.91395	Myo9a	Myo9a_Exon
244412	cg46820600_BC21	0.952618	0.00379542	1.60740351816243e-16	0.540972	0.540972	0.00379542	0.78703	Myo9a	Myo9a_Exon
244413	cg46820653_TC21	0.933742	0.0127845	3.16485083906432e-17	0.0275557	0.0275557	0.0127845	0.224999	Myo9a	Myo9a_Intron
244414	cg46820857_TC21	0.507661	0.0137879	6.9340859680168e-11	0.415681	0.415681	0.0137879	0.705222	Nr2e3	Nr2e3_Intron
244415	cg46820938_BC21	0.561811	0.0145919	2.92608846826138e-09	0.622003	0.622003	0.0145919	0.833728	Nr2e3	Nr2e3_Intron
244416	cg46820941_BC11	0.524466	0.0506797	2.67746839353055e-09	0.0898562	0.0898562	0.0506797	0.360519	Nr2e3	Nr2e3_Intron
244417	cg46821003_BC21	0.664317	0.0431107	9.23431372171934e-11	0.0832442	0.0832442	0.0431107	0.349579	Nr2e3	Nr2e3_Intron
244418	cg46821013_TC21	0.69454	-0.0159336	5.28276763178952e-11	0.474627	0.474627	0.0159336	0.746017	Nr2e3	Nr2e3_Exon
244419	cg46821040_TC21	0.673843	-0.0138629	3.69102633445718e-12	0.375214	0.375214	0.0138629	0.674258	Nr2e3	Nr2e3_Exon
244420	cg46821069_TC21	0.686901	0.0360128	1.19957675997595e-13	0.00627134	0.00627134	0.0360128	0.133179	Nr2e3	Nr2e3_fiveUTR
244421	cg46821071_BC21	0.816438	0.0185968	7.47152105818396e-14	0.128776	0.128776	0.0185968	0.420084	Nr2e3	Nr2e3_Intron
244422	cg46821124_TC21	0.828085	0.0454649	5.20891403562599e-12	0.0431675	0.0431675	0.0454649	0.268437	Nr2e3	Nr2e3_Intron
244423	cg46821130_BC21	0.604941	-0.0107674	1.96397949233307e-11	0.52846	0.52846	0.0107674	0.779665	Nr2e3	Nr2e3_Intron
244424	cg46821142_TC21	0.534613	0.0352423	3.5712873997301e-12	0.0165279	0.0165279	0.0352423	0.187936	Nr2e3	Nr2e3_Intron
244425	cg46821218_BC11	0.77167	0.00559718	4.40088000614981e-11	0.814359	0.814359	0.00559718	0.927694	Nr2e3	Nr2e3_Exon
244426	cg46821223_TC21	0.560036	-0.000650489	8.79805503102995e-13	0.950974	0.950974	0.000650489	0.982331	Nr2e3	Nr2e3_Exon
244427	cg46821226_BC21	0.876715	-0.0232261	8.85544260388999e-14	0.0899371	0.0899371	0.0232261	0.360719	Nr2e3	Nr2e3_Promoter
244428	cg46821271_BC21	0.379676	-0.0102579	6.32290797625328e-09	0.641433	0.641433	0.0102579	0.843968	Nr2e3	Nr2e3_Promoter
244429	cg46821303_BC11	0.855166	-0.090313	9.63896984263932e-12	0.00270866	0.00270866	0.090313	0.102396	Thsd4	Thsd4_threeUTR
244430	cg46821312_TC21	0.56878	0.0023025	1.91858837805992e-10	0.913127	0.913127	0.0023025	0.968265	Thsd4	Thsd4_threeUTR
244431	cg46821516_TC21	0.889728	0.000135122	1.50803254043364e-15	0.985773	0.985773	0.000135122	0.995202	Thsd4	Thsd4_Exon
244432	cg46821595_BC21	0.830595	-0.0336193	4.70770648095352e-13	0.0438133	0.0438133	0.0336193	0.270121	Thsd4	Thsd4_Exon
244433	cg46821709_BC21	0.853275	0.0296901	2.48106580123666e-14	0.0178774	0.0178774	0.0296901	0.192757	Thsd4	Thsd4_Intron
244434	cg46821723_BC21	0.812852	0.00175459	2.73873467138012e-14	0.860133	0.860133	0.00175459	0.947206	Thsd4	Thsd4_Intron
244435	cg46821874_BC21	0.403078	0.0158168	7.38824019080964e-07	0.711982	0.711982	0.0158168	0.879716	Thsd4	Thsd4_Intron
244436	cg46821885_TC21	0.781332	-0.0188355	1.79370343235665e-12	0.262879	0.262879	0.0188355	0.576246	Thsd4	Thsd4_Intron
244437	cg46822084_TC21	0.25422	0.0232522	6.36425759734316e-08	0.256469	0.256469	0.0232522	0.570367	Thsd4	Thsd4_Intron
244438	cg46822431_TC21	0.864938	-0.0221798	5.2295345971404e-13	0.173335	0.173335	0.0221798	0.479362	Thsd4	Thsd4_Intron
244439	cg46822557_TC21	0.623757	0.00677109	1.76294005454759e-11	0.694447	0.694447	0.00677109	0.87083	Thsd4	Thsd4_Intron
244440	cg46822726_TC21	0.544746	0.0245032	2.26700274679239e-09	0.38596	0.38596	0.0245032	0.682866	Thsd4	Thsd4_Intron
244441	cg46822910_BC21	0.799745	-0.0088283	3.27543571211963e-13	0.51434	0.51434	0.0088283	0.770734	Thsd4	Thsd4_Intron
244442	cg46822923_TC21	0.668624	0.0329987	2.23114453731154e-11	0.109883	0.109883	0.0329987	0.392391	Thsd4	Thsd4_Intron
244443	cg46822941_BC21	0.456744	0.060652	1.9400187027783e-09	0.0246446	0.0246446	0.060652	0.216003	Thsd4	Thsd4_fiveUTR
244444	cg46822942_TC21	0.526335	0.0834486	1.00947526282819e-09	0.00719942	0.00719942	0.0834486	0.139757	Thsd4	Thsd4_fiveUTR
244445	cg46823027_TC11	0.97369	-0.0134194	2.56606512870126e-18	0.006	0.006	0.0134194	0.131372	Thsd4	Thsd4_Intron
244446	cg46823144_BC21	0.757157	0.00897819	4.22169669052459e-14	0.371381	0.371381	0.00897819	0.67124	Thsd4	Thsd4_Intron
244447	cg46823146_TC11	0.476161	0.0380865	5.57138800688997e-11	0.0317073	0.0317073	0.0380865	0.237492	Thsd4	Thsd4_Intron
244448	cg46823551_TC21	0.293047	0.0576355	3.4519190185775e-05	0.283596	0.283596	0.0576355	0.596317	Thsd4	Thsd4_Intron
244449	cg46823779_BC21	0.628095	-0.00797875	8.31546893876297e-12	0.614666	0.614666	0.00797875	0.829523	Thsd4	Thsd4_Intron
244450	cg46823806_TC11	0.449172	0.0595554	3.19861244148113e-09	0.0322072	0.0322072	0.0595554	0.238861	Thsd4	Thsd4_Intron
244451	cg46823876_TC11	0.0908317	0.0261526	2.95903469355637e-05	0.123982	0.123982	0.0261526	0.413292	Thsd4	Thsd4_Intron
244452	cg46823902_BC21	0.450435	-0.0143853	7.46265367505438e-12	0.218729	0.218729	0.0143853	0.531025	Thsd4	Thsd4_Intron
244453	cg46824067_TC21	0.561939	-0.0227733	1.01208711581871e-09	0.387177	0.387177	0.0227733	0.683782	Thsd4	Thsd4_Intron
244454	cg46824102_BC21	0.662882	0.00440283	2.30366060832301e-11	0.815608	0.815608	0.00440283	0.928204	Thsd4	Thsd4_Intron
244455	cg46824130_TC21	0.941563	-0.0114116	8.16870450691639e-16	0.151592	0.151592	0.0114116	0.451249	Thsd4	Thsd4_Intron
244456	cg46824171_TC21	0.6279	-0.0259232	2.91547050161016e-10	0.30766	0.30766	0.0259232	0.61803	Thsd4	Thsd4_Intron
244457	cg46824195_BC21	0.676668	-0.0293694	6.58794007479489e-11	0.20477	0.20477	0.0293694	0.515759	Thsd4	Thsd4_Intron
244458	cg46824248_TC11	0.524063	0.00769202	2.58268920191122e-10	0.704387	0.704387	0.00769202	0.875851	Thsd4	Thsd4_Intron
244459	cg46824254_TC21	0.671179	-0.0581311	2.78506739785972e-10	0.0505675	0.0505675	0.0581311	0.285171	Thsd4	Thsd4_Intron
244460	cg46824489_TC21	0.848674	-0.0212116	2.46531755331752e-13	0.148123	0.148123	0.0212116	0.446747	Thsd4	Thsd4_Intron
244461	cg46824512_BC21	0.374825	0.059125	4.52281298850835e-07	0.139876	0.139876	0.059125	0.435695	Thsd4	Thsd4_Intron
244462	cg46824542_BC21	0.676548	-0.0119281	3.75266414275098e-08	0.807427	0.807427	0.0119281	0.924625	Thsd4	Thsd4_Intron
244463	cg46824635_BC21	0.571454	-0.0225197	4.0414532445106e-09	0.476525	0.476525	0.0225197	0.747152	Thsd4	Thsd4_Intron
244464	cg46824859_BC21	0.723816	0.0627747	3.44169554697961e-09	0.132	0.132	0.0627747	0.424639	Thsd4	Thsd4_Intron
244465	cg46824865_BC11	0.659463	0.0526741	1.4017530013756e-08	0.231949	0.231949	0.0526741	0.545002	Thsd4	Thsd4_Intron
244466	cg46825251_TC21	0.801845	0.0276002	5.52849923144503e-11	0.295543	0.295543	0.0276002	0.607142	Thsd4	Thsd4_Intron
244467	cg46825842_TC21	0.536939	0.00964596	8.3449307964151e-08	0.822461	0.822461	0.00964596	0.931335	Thsd4	Thsd4_Intron
244468	cg46825908_TC21	0.622331	0.00174713	2.39668189219626e-09	0.956073	0.956073	0.00174713	0.984255	Thsd4	Thsd4_Intron
244469	cg46825939_BC21	0.586688	0.00547283	6.97363916295706e-09	0.873025	0.873025	0.00547283	0.952364	Thsd4	Thsd4_Intron
244470	cg46825944_TC11	0.552307	0.0299157	2.09452362063771e-09	0.297108	0.297108	0.0299157	0.608683	Thsd4	Thsd4_Intron
244471	cg46825952_TC21	0.47929	0.0350984	3.36375350007399e-08	0.319596	0.319596	0.0350984	0.628546	Thsd4	Thsd4_Intron
244472	cg46825966_TC11	0.521143	0.0242154	4.86891259598974e-09	0.414738	0.414738	0.0242154	0.704591	Thsd4	Thsd4_Intron
244473	cg46826177_BC11	0.398318	0.103904	7.6274334173368e-07	0.0350965	0.0350965	0.103904	0.247047	Thsd4	Thsd4_Intron
244474	cg46826178_TC21	0.48714	0.0703182	6.43376238010543e-09	0.0326344	0.0326344	0.0703182	0.239893	Thsd4	Thsd4_Intron
244475	cg46826371_TC21	0.903929	-0.0378594	4.72788893972771e-15	0.00229235	0.00229235	0.0378594	0.0968353	Thsd4	Thsd4_Intron
244476	cg46826379_BC21	0.789258	0.0157765	2.0220522421175e-14	0.118185	0.118185	0.0157765	0.404876	Thsd4	Thsd4_Intron
244477	cg46826558_BC21	0.516044	0.0275656	6.50079748342095e-10	0.238269	0.238269	0.0275656	0.551874	Thsd4	Thsd4_fiveUTR
244478	cg46826563_BC21	0.408715	0.0515926	2.85806972645557e-08	0.0987898	0.0987898	0.0515926	0.374971	Thsd4	Thsd4_Intron
244479	cg46826581_BC21	0.645611	-0.0179055	3.29152233333523e-08	0.697501	0.697501	0.0179055	0.872333	Thsd4	Thsd4_Intron
244480	cg46826582_BC11	0.733938	-0.0592875	7.36374694668326e-09	0.193613	0.193613	0.0592875	0.50321	Thsd4	Thsd4_Intron
244481	cg46826616_BC21	0.721965	-0.00239463	5.14272813754423e-11	0.91602	0.91602	0.00239463	0.969323	Thsd4	Thsd4_Intron
244482	cg46826671_BC21	0.607655	-0.0167666	7.40072713642293e-14	0.0740336	0.0740336	0.0167666	0.333067	Thsd4	Thsd4_Promoter
244483	cg46826736_BC21	0.0517414	0.00293239	9.33651078219662e-09	0.362231	0.362231	0.00293239	0.664221	Thsd4	Thsd4_Promoter
244484	cg46826742_BC21	0.427602	-0.0143602	2.65914366365188e-12	0.148919	0.148919	0.0143602	0.447743	Thsd4	Thsd4_Promoter
244485	cg46826781_BC21	0.31318	0.00919424	3.53125803303963e-08	0.683578	0.683578	0.00919424	0.865448	9230112J17Rik	9230112J17Rik_Intron
244486	cg46826782_BC11	0.593785	0.0245403	2.01835441042181e-09	0.417443	0.417443	0.0245403	0.706451	9230112J17Rik	9230112J17Rik_Intron
244487	cg46826887_TC21	0.926351	0.00606098	8.27273928071418e-16	0.417742	0.417742	0.00606098	0.706691	9230112J17Rik	9230112J17Rik_Exon
244488	cg46826994_TC21	0.563019	-0.0295782	7.9819843150537e-12	0.0611433	0.0611433	0.0295782	0.308017	9230112J17Rik	9230112J17Rik_Exon
244489	cg46826996_BC21	0.389463	-0.00613547	1.11046247962487e-07	0.849466	0.849466	0.00613547	0.942806	9230112J17Rik	9230112J17Rik_Exon
244490	cg46826997_TC11	0.465861	0.024705	4.09793909955241e-07	0.592093	0.592093	0.024705	0.816734	9230112J17Rik	9230112J17Rik_Exon
244491	cg46827030_TC21	0.910455	-0.0169145	6.01846981463247e-18	0.00203032	0.00203032	0.0169145	0.0937445	9230112J17Rik	9230112J17Rik_Promoter
244492	cg46827033_TC21	0.290671	0.0183307	1.59899160333679e-07	0.475316	0.475316	0.0183307	0.74645	9230112J17Rik	9230112J17Rik_Exon
244493	cg46827158_TC21	0.49821	0.0503835	3.78441622442737e-07	0.313666	0.313666	0.0503835	0.623447	9230112J17Rik	9230112J17Rik_Intergenic_upstream
244494	cg46827175_BC21	0.38548	0.012341	3.34097842437849e-09	0.551569	0.551569	0.012341	0.793411	9230112J17Rik	9230112J17Rik_Intergenic_upstream
244495	cg46827526_TC11	0.936244	-0.00730349	3.05708964735813e-15	0.412188	0.412188	0.00730349	0.702537	Lrrc49	Lrrc49_threeUTR
244496	cg46827602_TC21	0.814468	0.0218181	5.18110584747713e-13	0.156605	0.156605	0.0218181	0.457895	Lrrc49	Lrrc49_Intron
244497	cg46827614_TC21	0.705196	-0.00329084	5.94525438579982e-12	0.845979	0.845979	0.00329084	0.941277	Lrrc49	Lrrc49_Intron
244498	cg46827681_TC21	0.313106	-0.0579065	8.04058511417689e-06	0.224228	0.224228	0.0579065	0.536827	Lrrc49	Lrrc49_Intron
244499	cg46827929_TC21	0.396037	0.0212461	2.43394273671788e-06	0.666255	0.666255	0.0212461	0.856813	Lrrc49	Lrrc49_fiveUTR
244500	cg46827932_BC21	0.288447	0.041785	1.65868444544869e-05	0.376719	0.376719	0.041785	0.675405	Lrrc49	Lrrc49_Intron
244501	cg46828160_BC21	0.604035	0.0471176	5.81234658367623e-08	0.322526	0.322526	0.0471176	0.631094	Lrrc49	Lrrc49_Intron
244502	cg46828178_BC21	0.871412	0.0129501	4.27559344732691e-14	0.270054	0.270054	0.0129501	0.583084	Lrrc49	Lrrc49_Intron
244503	cg46828243_BC11	0.0290637	0.00528474	2.16835246107571e-08	0.0237019	0.0237019	0.00528474	0.213244	Lrrc49	Lrrc49_Promoter
244504	cg46828245_TC21	0.0367722	-0.00257596	6.03205797531598e-06	0.618168	0.618168	0.00257596	0.831637	Lrrc49	Lrrc49_Promoter
244505	cg46828250_BC21	0.0259543	0.00456247	1.62654676937405e-09	0.00573174	0.00573174	0.00456247	0.129641	Lrrc49	Lrrc49_Exon
244506	cg46828252_BC21	0.035796	-0.00152721	1.81812759951501e-08	0.522643	0.522643	0.00152721	0.776035	Lrrc49	Lrrc49_fiveUTR
244507	cg46828272_BC21	0.0430654	0.00794384	1.81176921576653e-08	0.0201533	0.0201533	0.00794384	0.200869	Lrrc49	Lrrc49_Promoter
244508	cg46828320_BC21	0.560557	-0.00584461	2.80743838937488e-10	0.789206	0.789206	0.00584461	0.916064	Lrrc49	Lrrc49_Promoter
244509	cg46828361_TC21	0.679884	0.0480572	1.01910850631646e-10	0.0659474	0.0659474	0.0480572	0.317516	Lrrc49	Lrrc49_Intergenic_upstream
244510	cg46828482_TC11	0.173204	0.0165314	6.99600621454157e-06	0.50818	0.50818	0.0165314	0.767133	Larp6	Larp6_Promoter
244511	cg46828483_TC21	0.146809	0.0323055	4.71357874352383e-06	0.130896	0.130896	0.0323055	0.423102	Larp6	Larp6_Promoter
244512	cg46828519_TC21	0.0573998	0.0104471	2.93136639425304e-07	0.080554	0.080554	0.0104471	0.344772	Larp6	Larp6_fiveUTR
244513	cg46828615_BC11	0.22744	0.0496874	9.66276367513759e-08	0.0243958	0.0243958	0.0496874	0.215213	Larp6	Larp6_Intron
244514	cg46828703_TC21	0.831083	0.0258727	1.93468007525266e-12	0.161982	0.161982	0.0258727	0.464893	Larp6	Larp6_Intron
244515	cg46828837_BC21	0.253243	-0.00337992	5.60266570608234e-06	0.922994	0.922994	0.00337992	0.971881	Larp6	Larp6_Intergenic_downstream
244516	cg46828874_TC21	0.337154	0.0287521	1.82089917631769e-06	0.480869	0.480869	0.0287521	0.749907	Larp6	Larp6_Exon
244517	cg46828876_TC21	0.283566	0.0319888	2.26466253164985e-07	0.235993	0.235993	0.0319888	0.549441	Larp6	Larp6_Exon
244518	cg46828881_BC11	0.0578837	0.0255041	0.00452083	0.258559	0.258559	0.0255041	0.572248	Larp6	Larp6_Intron
244519	cg46829038_TC21	0.0943643	0.0301503	2.13261243908902e-06	0.0265345	0.0265345	0.0301503	0.222052	Uaca	Uaca_Intron
244520	cg46829082_TC11	0.369796	0.0190944	9.8230781648403e-06	0.729583	0.729583	0.0190944	0.8884	Uaca	Uaca_Intron
244521	cg46829167_TC21	0.539419	-0.0167298	2.6866617277152e-09	0.553216	0.553216	0.0167298	0.794388	Uaca	Uaca_Exon
244522	cg46829169_BC21	0.536743	-0.0385626	4.63135624154963e-10	0.11144	0.11144	0.0385626	0.394705	Uaca	Uaca_Exon
244523	cg46829215_BC21	0.713101	0.0101018	1.69926908987264e-09	0.772211	0.772211	0.0101018	0.908553	Uaca	Uaca_Intergenic_upstream
244524	cg46829273_TC21	0.874774	0.0503378	1.03186990822579e-10	0.121864	0.121864	0.0503378	0.410156	Uaca	Uaca_Intergenic_upstream
244525	cg46829360_TC11	0.0232107	0.00238015	0.00216713	0.755729	0.755729	0.00238015	0.900978	Uaca	Uaca_Promoter
244526	cg46829367_BC21	0.0355085	0.016766	0.000163157	0.0575766	0.0575766	0.016766	0.300394	Uaca	Uaca_Promoter
244527	cg46829427_BC21	0.0750404	-0.00903801	8.28416123746828e-08	0.158324	0.158324	0.00903801	0.460039	Uaca	Uaca_Promoter
244528	cg46829455_BC11	0.567077	0.0643343	9.8509060121354e-08	0.1896	0.1896	0.0643343	0.49885	Uaca	Uaca_Intron
244529	cg46829507_BC21	0.776568	-0.0461353	5.70091303667279e-11	0.0905244	0.0905244	0.0461353	0.361625	Uaca	Uaca_Intron
244530	cg46829514_BC21	0.686685	0.017743	2.75986551361756e-12	0.25611	0.25611	0.017743	0.570023	Uaca	Uaca_Intron
244531	cg46829521_TC11	0.700709	0.0251259	1.29149159925356e-10	0.325202	0.325202	0.0251259	0.633294	Uaca	Uaca_Intron
244532	cg46829653_BC21	0.502679	-0.0123855	6.68684242710501e-07	0.81385	0.81385	0.0123855	0.927444	Uaca	Uaca_Intron
244533	cg46829754_TC11	0.634338	-0.0221843	1.05870841134273e-11	0.199406	0.199406	0.0221843	0.509672	Uaca	Uaca_Exon
244534	cg46829839_BC21	0.446629	0.000556235	8.94998398519211e-09	0.983492	0.983492	0.000556235	0.994343	Uaca	Uaca_Intron
244535	cg46829923_BC21	0.161611	0.033801	2.77191592691201e-05	0.243262	0.243262	0.033801	0.557183	Uaca	Uaca_Intron
244536	cg46829937_TC21	0.266891	0.0189044	5.47170376221219e-06	0.609788	0.609788	0.0189044	0.826799	Uaca	Uaca_Exon
244537	cg46829938_BC21	0.124606	0.0220872	0.00100518	0.545423	0.545423	0.0220872	0.78964	Uaca	Uaca_Exon
244538	cg46829945_BC21	0.487786	0.0396705	9.46752879543107e-08	0.331862	0.331862	0.0396705	0.639051	Uaca	Uaca_Intron
244539	cg46829981_TC21	0.503788	-0.00752244	9.1841090167118e-06	0.919365	0.919365	0.00752244	0.970459	Uaca	Uaca_Intron
244540	cg46830295_BC21	0.748558	-0.0700686	4.43093413051542e-10	0.0471514	0.0471514	0.0700686	0.278048	Uaca	Uaca_Intron
244541	cg46830530_BC21	0.951961	0.00884693	1.64763458381431e-17	0.0830366	0.0830366	0.00884693	0.349295	Uaca	Uaca_Intron
244542	cg46830542_BC11	0.904797	-0.100568	1.02780459587825e-11	0.00210421	0.00210421	0.100568	0.0947127	Uaca	Uaca_Intron
244543	cg46830584_TC21	0.755381	0.0440853	4.88587202267869e-11	0.0901064	0.0901064	0.0440853	0.360994	Uaca	Uaca_Intron
244544	cg46830679_BC21	0.377321	0.039359	1.96057521569846e-09	0.0622252	0.0622252	0.039359	0.310231	Uaca	Uaca_Intergenic_downstream
244545	cg46830858_BC21	0.582585	0.0353514	1.43790643604596e-11	0.0477253	0.0477253	0.0353514	0.279311	Uaca	Uaca_Intergenic_downstream
244546	cg46830952_TC11	0.965505	0.00289902	1.48690796369297e-16	0.640051	0.640051	0.00289902	0.843179	Uaca	Uaca_Intergenic_downstream
244547	cg46830968_TC21	0.777463	0.018321	1.08249248691274e-11	0.374745	0.374745	0.018321	0.673901	Uaca	Uaca_Intergenic_downstream
244548	cg46830974_BC21	0.895649	-0.00875472	8.37090870209073e-15	0.367216	0.367216	0.00875472	0.668114	Uaca	Uaca_Intron
244549	cg46830979_TC21	0.756691	-0.0285328	5.52161559400235e-12	0.140393	0.140393	0.0285328	0.436408	Uaca	Uaca_Intron
244550	cg46831043_BC11	0.631151	0.0979797	1.4351817271269e-09	0.0100442	0.0100442	0.0979797	0.156987	Uaca	Uaca_Intron
244551	cg46831129_TC11	0.877288	-0.000291105	3.18713042655139e-10	0.993303	0.993303	0.000291105	0.997827	Uaca	Uaca_Intron
244552	cg46831157_BC21	0.166373	0.0106616	9.93741576018349e-08	0.441991	0.441991	0.0106616	0.723961	Uaca	Uaca_Intron
244553	cg46831236_TC21	0.511961	0.0742179	1.47203911293863e-08	0.0479334	0.0479334	0.0742179	0.279898	Gm5122	Gm5122_Exon
244554	cg46831304_TC21	0.800742	-0.0133296	4.75023713507054e-10	0.690348	0.690348	0.0133296	0.868817	Gm5122	Gm5122_Intergenic_upstream
244555	cg46831584_TC21	0.772182	0.041102	2.65770947781171e-11	0.0943804	0.0943804	0.041102	0.367996	Gm5122	Gm5122_Intergenic_upstream
244556	cg46831586_TC21	0.766582	0.0566607	2.2779732271348e-10	0.0790404	0.0790404	0.0566607	0.342088	Gm5122	Gm5122_Intergenic_upstream
244557	cg46831699_TC21	0.557241	-0.0188608	7.6602370807239e-09	0.570407	0.570407	0.0188608	0.804615	Gm5122	Gm5122_Intergenic_upstream
244558	cg46831733_TC21	0.395511	-0.0390033	5.8062163291134e-08	0.219213	0.219213	0.0390033	0.531592	Gm5122	Gm5122_Intergenic_upstream
244559	cg46831735_TC21	0.532257	-0.0264473	4.21646983729665e-10	0.245987	0.245987	0.0264473	0.559934	Gm5122	Gm5122_Intergenic_upstream
244560	cg46831749_TC11	0.567262	0.0229289	1.25513026717948e-12	0.0677033	0.0677033	0.0229289	0.320958	Gm5122	Gm5122_Intergenic_upstream
244561	cg46831808_BC21	0.624751	-0.0315054	3.00418565213661e-12	0.0458294	0.0458294	0.0315054	0.274964	Gm5122	Gm5122_Intergenic_upstream
244562	cg46831900_TC21	0.531568	-0.0246673	1.33026486797665e-09	0.34128	0.34128	0.0246673	0.647226	Gm5122	Gm5122_Promoter
244563	cg46831935_BC21	0.897292	-0.0505521	3.64645921238805e-13	0.00888158	0.00888158	0.0505521	0.150464	Gm5122	Gm5122_Promoter
244564	cg46831954_TC21	0.44301	0.0516604	3.28807723561366e-06	0.376983	0.376983	0.0516604	0.675593	Gm5122	Gm5122_Promoter
244565	cg46831955_BC21	0.331477	0.0391704	5.52844577943766e-06	0.40208	0.40208	0.0391704	0.695387	Gm5122	Gm5122_Promoter
244566	cg46832010_TC11	0.55578	0.0257726	8.71385567143416e-10	0.317394	0.317394	0.0257726	0.62664	Gm5122	Gm5122_Promoter
244567	cg46832011_BC21	0.488153	0.0438449	1.39806312556504e-07	0.309433	0.309433	0.0438449	0.619547	Gm5122	Gm5122_Promoter
244568	cg46832126_BC21	0.647412	-0.000757663	1.74755172087017e-08	0.985748	0.985748	0.000757663	0.995187	Gm5122	Gm5122_Intergenic_downstream
244569	cg46832181_BC21	0.367751	0.057584	4.76264812097281e-10	0.00464199	0.00464199	0.057584	0.122024	Gm5122	Gm5122_Intergenic_downstream
244570	cg46832185_BC21	0.506898	0.080785	5.85079174722322e-10	0.00485602	0.00485602	0.080785	0.123675	Gm5122	Gm5122_Intergenic_downstream
244571	cg46832189_BC21	0.430311	0.038634	3.56119222982317e-09	0.122079	0.122079	0.038634	0.410442	Gm5122	Gm5122_Intergenic_downstream
244572	cg46832191_BC21	0.316579	0.0301117	6.11181533349214e-09	0.12547	0.12547	0.0301117	0.415455	Gm5122	Gm5122_Intergenic_downstream
244573	cg46832204_TC11	0.288744	0.0419793	2.27441373868362e-07	0.137481	0.137481	0.0419793	0.432364	Gm5122	Gm5122_Exon
244574	cg46832208_BC21	0.450481	-0.00551896	1.18753436127917e-11	0.642008	0.642008	0.00551896	0.844183	Gm5122	Gm5122_Intron
244575	cg46832224_TC21	0.784293	0.0190417	1.72029346635059e-11	0.387519	0.387519	0.0190417	0.684069	Gm5122	Gm5122_Intron
244576	cg46832507_BC21	0.400594	0.0152502	5.82443255055228e-09	0.510347	0.510347	0.0152502	0.76841	Gm5122	Gm5122_Intron
244577	cg46832517_TC21	0.0710533	0.0201293	1.36727022742163e-05	0.0970873	0.0970873	0.0201293	0.372283	Gm5122	Gm5122_Intron
244578	cg46832523_BC21	0.725342	-0.0411932	2.44521720540049e-09	0.284619	0.284619	0.0411932	0.597253	Gm5122	Gm5122_Intron
244579	cg46832529_TC11	0.647612	0.0448702	1.26096870779152e-07	0.420931	0.420931	0.0448702	0.709083	Gm5122	Gm5122_Exon
244580	cg46832776_BC21	0.487271	-0.000601495	8.21432045075961e-12	0.960599	0.960599	0.000601495	0.986017	4933433G08Rik	4933433G08Rik_Intergenic_downstream
244581	cg46832785_TC21	0.567538	-0.00815345	8.46250151713456e-10	0.748728	0.748728	0.00815345	0.897515	4933433G08Rik	4933433G08Rik_Intergenic_downstream
244582	cg46832826_BC21	0.792568	0.0292343	1.31952998648218e-11	0.189136	0.189136	0.0292343	0.498311	4933433G08Rik	4933433G08Rik_Intergenic_downstream
244583	cg46832828_BC21	0.655215	0.0424773	1.25276725931046e-09	0.192211	0.192211	0.0424773	0.501478	4933433G08Rik	4933433G08Rik_Intergenic_downstream
244584	cg46832839_BC11	0.857551	0.0198083	5.92644014090901e-15	0.0460991	0.0460991	0.0198083	0.275467	4933433G08Rik	4933433G08Rik_Exon
244585	cg46832999_BC21	0.543972	0.00387442	1.19562433943866e-08	0.909218	0.909218	0.00387442	0.966678	4933433G08Rik	4933433G08Rik_Intron
244586	cg46833040_TC21	0.884029	0.0163166	2.27662329378481e-12	0.396933	0.396933	0.0163166	0.691398	4933433G08Rik	4933433G08Rik_Exon
244587	cg46833093_TC21	0.700217	0.0268634	6.84986731092631e-11	0.259259	0.259259	0.0268634	0.572809	4933433G08Rik	4933433G08Rik_Exon
244588	cg46833097_TC21	0.559497	0.0275044	4.27183532590857e-08	0.509096	0.509096	0.0275044	0.767678	4933433G08Rik	4933433G08Rik_Promoter
244589	cg46833105_BC21	0.579433	-0.0134205	2.05820711811534e-09	0.645467	0.645467	0.0134205	0.845831	4933433G08Rik	4933433G08Rik_Promoter
244590	cg46833135_TC11	0.881473	-0.0155582	1.38143458208463e-13	0.258899	0.258899	0.0155582	0.572483	4933433G08Rik	4933433G08Rik_Exon
244591	cg46833146_TC21	0.830444	0.0114883	2.6680182193292e-13	0.405931	0.405931	0.0114883	0.698084	4933433G08Rik	4933433G08Rik_Exon
244592	cg46833170_BC21	0.390882	0.00707979	1.34853386342463e-07	0.831487	0.831487	0.00707979	0.935065	4933433G08Rik	4933433G08Rik_Promoter
244593	cg46833179_BC21	0.722614	-0.0249334	1.90972617306012e-13	0.0519528	0.0519528	0.0249334	0.288284	4933433G08Rik	4933433G08Rik_Promoter
244594	cg46833285_TC21	0.248892	0.0384115	1.86135700108093e-05	0.355067	0.355067	0.0384115	0.658527	4933433G08Rik	4933433G08Rik_Intron
244595	cg46833321_TC21	0.841696	-0.0280759	2.184447040639e-15	0.00482391	0.00482391	0.0280759	0.123486	I730028E13Rik	I730028E13Rik_Intergenic_upstream
244596	cg46833322_TC21	0.868276	-0.0249761	1.39232487831894e-13	0.0832215	0.0832215	0.0249761	0.349573	I730028E13Rik	I730028E13Rik_Intergenic_upstream
244597	cg46833332_BC11	0.580291	-0.00611721	4.6952922774677e-11	0.735485	0.735485	0.00611721	0.891169	I730028E13Rik	I730028E13Rik_Promoter
244598	cg46833356_BC21	0.887798	0.0109106	1.58498691843595e-15	0.177272	0.177272	0.0109106	0.484235	I730028E13Rik	I730028E13Rik_Promoter
244599	cg46833398_TC21	0.812139	-0.072965	4.82504907221066e-12	0.00414579	0.00414579	0.072965	0.11789	I730028E13Rik	I730028E13Rik_Promoter
244600	cg46833430_TC21	0.854411	-0.00589523	3.21599095136805e-14	0.584268	0.584268	0.00589523	0.812647	I730028E13Rik	I730028E13Rik_Promoter
244601	cg46833435_TC21	0.402447	-0.00173133	4.8100014911723e-07	0.965719	0.965719	0.00173133	0.987857	I730028E13Rik	I730028E13Rik_Exon
244602	cg46833581_BC21	0.504742	0.0472618	2.64215744446215e-08	0.199326	0.199326	0.0472618	0.509586	I730028E13Rik	I730028E13Rik_Intergenic_downstream
244603	cg46833664_BC21	0.451423	-0.025508	1.21617395953669e-08	0.378778	0.378778	0.025508	0.677114	I730028E13Rik	I730028E13Rik_Intergenic_downstream
244604	cg46833667_TC21	0.487895	-0.0140837	6.53515189161506e-07	0.782171	0.782171	0.0140837	0.912884	I730028E13Rik	I730028E13Rik_Intergenic_downstream
244605	cg46833711_TC21	0.940212	-0.0158039	1.22099325983111e-15	0.0699445	0.0699445	0.0158039	0.325432	I730028E13Rik	I730028E13Rik_Intergenic_downstream
244606	cg46833732_TC21	0.425199	0.0695221	1.22078503117211e-08	0.0273052	0.0273052	0.0695221	0.224227	I730028E13Rik	I730028E13Rik_Intergenic_downstream
244607	cg46833738_TC11	0.536278	0.133575	6.52462403451649e-09	0.00215829	0.00215829	0.133575	0.0953698	I730028E13Rik	I730028E13Rik_Intergenic_downstream
244608	cg46833753_BC21	0.556283	0.0591375	1.1444985448238e-08	0.115334	0.115334	0.0591375	0.400568	I730028E13Rik	I730028E13Rik_Intergenic_downstream
244609	cg46833757_TC21	0.508767	0.0272673	8.04079354733566e-09	0.379012	0.379012	0.0272673	0.677325	I730028E13Rik	I730028E13Rik_Intergenic_downstream
244610	cg46833765_TC21	0.464212	0.0658828	1.47564303946649e-07	0.126975	0.126975	0.0658828	0.41762	I730028E13Rik	I730028E13Rik_Intergenic_downstream
244611	cg46833779_BC21	0.375451	0.0330294	4.87839176572991e-08	0.258681	0.258681	0.0330294	0.572321	I730028E13Rik	I730028E13Rik_Intergenic_downstream
244612	cg46833787_TC11	0.586951	0.00484168	1.68433053408592e-08	0.899388	0.899388	0.00484168	0.962959	I730028E13Rik	I730028E13Rik_Intergenic_downstream
244613	cg46834038_BC21	0.634617	0.0342735	1.57610617021749e-13	0.006422	0.006422	0.0342735	0.134429	I730028E13Rik	I730028E13Rik_Intergenic_downstream
244614	cg46834109_TC21	0.643814	-0.0348081	5.19488111214942e-12	0.045651	0.045651	0.0348081	0.274465	I730028E13Rik	I730028E13Rik_Exon
244615	cg46834110_BC21	0.886458	0.00829115	1.146364348469e-14	0.404924	0.404924	0.00829115	0.697286	I730028E13Rik	I730028E13Rik_Intron
244616	cg46834129_BC21	0.824098	0.00922501	7.27333096130994e-16	0.175722	0.175722	0.00922501	0.482362	I730028E13Rik	I730028E13Rik_Intron
244617	cg46834200_TC21	0.805473	-0.00265421	2.35552531252194e-13	0.83723	0.83723	0.00265421	0.937586	I730028E13Rik	I730028E13Rik_Intergenic_downstream
244618	cg46834208_BC21	0.465767	0.0223989	5.83549808604281e-07	0.641735	0.641735	0.0223989	0.844096	I730028E13Rik	I730028E13Rik_Intergenic_downstream
244619	cg46834226_TC21	0.573346	-0.0304291	5.65721722598249e-12	0.0507679	0.0507679	0.0304291	0.285576	B930092H01Rik	B930092H01Rik_Intergenic_downstream
244620	cg46834364_BC21	0.575837	0.0379753	3.93999300993154e-10	0.132326	0.132326	0.0379753	0.425133	B930092H01Rik	B930092H01Rik_Intergenic_downstream
244621	cg46834365_BC21	0.524271	0.0561862	5.95512238258891e-10	0.0323488	0.0323488	0.0561862	0.23923	B930092H01Rik	B930092H01Rik_Intergenic_downstream
244622	cg46834641_TC21	0.479119	0.0157425	6.65403031278404e-11	0.3271	0.3271	0.0157425	0.634924	B930092H01Rik	B930092H01Rik_Intergenic_downstream
244623	cg46834662_TC21	0.542843	-0.00415012	5.4177890967649e-12	0.748006	0.748006	0.00415012	0.897186	B930092H01Rik	B930092H01Rik_Intergenic_downstream
244624	cg46834674_BC11	0.262469	0.0403727	0.000915708	0.593377	0.593377	0.0403727	0.817493	B930092H01Rik	B930092H01Rik_Exon
244625	cg46834740_BC21	0.661189	0.00699901	8.47260442671794e-10	0.813164	0.813164	0.00699901	0.927179	B930092H01Rik	B930092H01Rik_Intron
244626	cg46834748_TC21	0.818915	0.00730549	1.6180486687683e-14	0.445062	0.445062	0.00730549	0.726185	B930092H01Rik	B930092H01Rik_Intron
244627	cg46834827_BC21	0.112839	0.0195917	1.6391962901792e-05	0.293803	0.293803	0.0195917	0.605702	B930092H01Rik	B930092H01Rik_Intron
244628	cg46834855_TC21	0.3053	-0.0193495	6.27140284279864e-06	0.653197	0.653197	0.0193495	0.849886	B930092H01Rik	B930092H01Rik_Intron
244629	cg46834863_BC21	0.529136	-0.0187934	4.29657154252024e-08	0.631278	0.631278	0.0187934	0.838736	B930092H01Rik	B930092H01Rik_Intron
244630	cg46834867_TC21	0.601588	-0.0101049	3.83727676779653e-08	0.816844	0.816844	0.0101049	0.928817	B930092H01Rik	B930092H01Rik_Intron
244631	cg46835009_BC21	0.741199	0.00250111	3.69943217097783e-10	0.933254	0.933254	0.00250111	0.975771	B930092H01Rik	B930092H01Rik_Intron
244632	cg46835025_TC21	0.811488	-0.0161539	1.77204255931894e-12	0.348417	0.348417	0.0161539	0.653062	B930092H01Rik	B930092H01Rik_Promoter
244633	cg46835027_TC21	0.592154	-0.0140178	1.57641808025174e-11	0.393996	0.393996	0.0140178	0.689116	B930092H01Rik	B930092H01Rik_Promoter
244634	cg46835066_TC21	0.564308	0.0112845	2.50326548116764e-09	0.697789	0.697789	0.0112845	0.872497	B930092H01Rik	B930092H01Rik_Promoter
244635	cg46835072_TC21	0.637112	0.00928498	6.63655212281284e-08	0.851255	0.851255	0.00928498	0.943607	B930092H01Rik	B930092H01Rik_Promoter
244636	cg46835098_TC21	0.630536	0.00963493	2.40085575396667e-11	0.596284	0.596284	0.00963493	0.819138	B930092H01Rik	B930092H01Rik_Promoter
244637	cg46835141_BC21	0.550812	0.00148044	6.84788900469289e-11	0.934292	0.934292	0.00148044	0.976137	B930092H01Rik	B930092H01Rik_Promoter
244638	cg46835257_TC21	0.788084	-0.0394857	3.95860369890456e-10	0.238986	0.238986	0.0394857	0.552624	B930092H01Rik	B930092H01Rik_Intergenic_upstream
244639	cg46835323_BC21	0.597322	-0.0202173	4.49456504897249e-08	0.649046	0.649046	0.0202173	0.847705	B930092H01Rik	B930092H01Rik_Intergenic_upstream
244640	cg46835356_BC11	0.460949	0.064442	5.70529826770482e-09	0.034893	0.034893	0.064442	0.246408	B930092H01Rik	B930092H01Rik_Intergenic_upstream
244641	cg46835359_TC11	0.582845	0.0815804	8.44031265292474e-09	0.0420487	0.0420487	0.0815804	0.265391	B930092H01Rik	B930092H01Rik_Intergenic_upstream
244642	cg46835381_BC11	0.288391	0.0364712	1.70544903790656e-05	0.439228	0.439228	0.0364712	0.722225	B930092H01Rik	B930092H01Rik_Intergenic_upstream
244643	cg46835414_TC21	0.665949	-0.00538964	8.06597924181478e-09	0.891695	0.891695	0.00538964	0.959994	B930092H01Rik	B930092H01Rik_Intergenic_upstream
244644	cg46835435_TC21	0.511607	-0.0451492	1.36480723360299e-06	0.449876	0.449876	0.0451492	0.729567	B930092H01Rik	B930092H01Rik_Intergenic_upstream
244645	cg46835553_BC21	0.520032	0.00930993	2.64868782438396e-10	0.645323	0.645323	0.00930993	0.845794	Tle3	Tle3_Intergenic_upstream
244646	cg46835567_BC21	0.191916	-0.0487442	1.49208914277005e-05	0.134559	0.134559	0.0487442	0.428456	Tle3	Tle3_Intergenic_upstream
244647	cg46835569_BC21	0.0557059	0.0122608	5.53128433044965e-05	0.262741	0.262741	0.0122608	0.576116	Tle3	Tle3_Intergenic_upstream
244648	cg46835869_BC21	0.830943	-0.024049	2.91129803667304e-10	0.46686	0.46686	0.024049	0.741023	Tle3	Tle3_Promoter
244649	cg46835876_TC21	0.88572	0.020551	1.10287274379656e-13	0.138956	0.138956	0.020551	0.43429	Tle3	Tle3_Promoter
244650	cg46835885_TC21	0.140907	0.0502196	0.000693642	0.215227	0.215227	0.0502196	0.527393	Tle3	Tle3_Promoter
244651	cg46835910_TC21	0.149835	0.0447513	2.24686583518414e-05	0.10125	0.10125	0.0447513	0.378972	Tle3	Tle3_Promoter
244652	cg46835911_BC21	0.0785554	0.0305706	5.65131042437316e-06	0.0197302	0.0197302	0.0305706	0.199407	Tle3	Tle3_Promoter
244653	cg46835926_TC11	0.0309425	0.0318296	0.000313874	0.00233686	0.00233686	0.0318296	0.097505	Tle3	Tle3_Promoter
244654	cg46836003_BC21	0.0353548	0.0142635	4.59404679513801e-06	0.0147568	0.0147568	0.0142635	0.180308	Tle3	Tle3_Exon
244655	cg46836018_BC21	0.103955	-0.0064996	5.01484863574474e-08	0.41423	0.41423	0.0064996	0.704169	Tle3	Tle3_Exon
244656	cg46836040_BC21	0.0231047	0.00267885	5.64096639570346e-05	0.544475	0.544475	0.00267885	0.789141	Tle3	Tle3_Exon
244657	cg46836041_TC21	0.0335408	0.0055323	4.62744551826312e-07	0.125897	0.125897	0.0055323	0.416009	Tle3	Tle3_Promoter
244658	cg46836057_BC21	0.0372143	-0.00113215	1.14371181548707e-06	0.786401	0.786401	0.00113215	0.914673	Tle3	Tle3_fiveUTR
244659	cg46836086_TC11	0.119908	0.00966784	5.20649988102647e-07	0.43458	0.43458	0.00966784	0.719004	Tle3	Tle3_fiveUTR
244660	cg46836163_TC21	0.0433879	0.00473795	1.09800835716389e-06	0.341487	0.341487	0.00473795	0.647362	Tle3	Tle3_Exon
244661	cg46836164_TC21	0.0430733	2.92282014563399e-05	6.25437964339263e-08	0.992973	0.992973	2.92282014563399e-05	0.997704	Tle3	Tle3_Exon
244662	cg46836231_BC21	0.0276171	0.00295303	1.85256664752957e-06	0.382093	0.382093	0.00295303	0.679827	Tle3	Tle3_Intron
244663	cg46836236_TC21	0.0408081	0.0107651	9.99243750980579e-05	0.220731	0.220731	0.0107651	0.533265	Tle3	Tle3_fiveUTR
244664	cg46836249_BC21	0.346069	0.0654612	8.7491847881143e-08	0.0414142	0.0414142	0.0654612	0.263654	Tle3	Tle3_Intron
244665	cg46836250_TC21	0.46882	0.0527185	1.10663304769252e-08	0.0974561	0.0974561	0.0527185	0.372879	Tle3	Tle3_Intron
244666	cg46836261_TC21	0.611206	0.0746393	1.57159212874916e-09	0.0312682	0.0312682	0.0746393	0.236407	Tle3	Tle3_Intron
244667	cg46836334_TC21	0.774106	-0.026134	1.21715087955561e-09	0.477962	0.477962	0.026134	0.748108	Tle3	Tle3_Intron
244668	cg46836357_TC21	0.343053	0.0253105	9.35529882224132e-10	0.131172	0.131172	0.0253105	0.423552	Tle3	Tle3_Intron
244669	cg46836358_TC21	0.744638	0.0914004	6.04191024953089e-10	0.0182679	0.0182679	0.0914004	0.19425	Tle3	Tle3_Intron
244670	cg46836382_TC11	0.718957	-0.0402473	1.78957096044868e-09	0.273499	0.273499	0.0402473	0.586577	Tle3	Tle3_Intron
244671	cg46836407_BC21	0.800487	0.00452728	3.87203722488394e-14	0.66012	0.66012	0.00452728	0.853588	Tle3	Tle3_Intron
244672	cg46836430_BC21	0.691493	0.0235099	1.5728516901352e-12	0.122498	0.122498	0.0235099	0.410993	Tle3	Tle3_Intron
244673	cg46836450_TC21	0.358729	0.0309905	5.6822770833355e-08	0.275275	0.275275	0.0309905	0.588228	Tle3	Tle3_Intron
244674	cg46836461_BC21	0.803921	-0.0166916	7.29689800902844e-10	0.638489	0.638489	0.0166916	0.842331	Tle3	Tle3_Intron
244675	cg46836497_TC21	0.733648	-0.0163374	4.8572720728717e-10	0.59659	0.59659	0.0163374	0.819305	Tle3	Tle3_Intron
244676	cg46836543_TC21	0.838005	-0.00563623	2.89428721910126e-14	0.588805	0.588805	0.00563623	0.814985	Tle3	Tle3_Intron
244677	cg46836695_BC21	0.354312	0.0670976	4.81473098966893e-06	0.186677	0.186677	0.0670976	0.495378	Tle3	Tle3_Exon
244678	cg46836984_BC21	0.713146	0.025479	1.98661292694784e-11	0.223128	0.223128	0.025479	0.53563	Tle3	Tle3_Intergenic_downstream
244679	cg46837129_TC11	0.320771	0.0462463	7.98163134983018e-05	0.47504	0.47504	0.0462463	0.746274	Tle3	Tle3_Intergenic_downstream
244680	cg46837136_BC21	0.814474	0.00595746	4.72699247052522e-12	0.754489	0.754489	0.00595746	0.900358	Tle3	Tle3_Intergenic_downstream
244681	cg46837138_TC11	0.727571	0.0292469	1.29235051370705e-12	0.0697647	0.0697647	0.0292469	0.325017	Tle3	Tle3_Intron
244682	cg46837406_TC21	0.882776	-0.00578928	6.33725556254453e-13	0.7187	0.7187	0.00578928	0.882855	Tle3	Tle3_Intergenic_downstream
244683	cg46837525_BC21	0.607247	0.0193936	4.28368981904658e-10	0.445169	0.445169	0.0193936	0.72625	Tle3	Tle3_Intergenic_downstream
244684	cg46837579_BC21	0.555477	0.0268282	4.18000431099056e-09	0.388697	0.388697	0.0268282	0.685098	Tle3	Tle3_Intergenic_downstream
244685	cg46837591_TC21	0.590369	0.000358093	3.45724023194041e-13	0.971209	0.971209	0.000358093	0.989937	Tle3	Tle3_Intergenic_downstream
244686	cg46837778_BC21	0.722496	0.0177231	8.17489643269664e-10	0.585211	0.585211	0.0177231	0.813134	Tle3	Tle3_Intergenic_downstream
244687	cg46838033_BC21	0.430368	-0.0264986	1.10580606933283e-08	0.334255	0.334255	0.0264986	0.641122	Tle3	Tle3_Exon
244688	cg46838037_TC21	0.566276	-0.0241064	1.2818145118063e-08	0.505417	0.505417	0.0241064	0.765429	Tle3	Tle3_Exon
244689	cg46838291_TC21	0.323357	-0.0122494	1.12192945039738e-06	0.735493	0.735493	0.0122494	0.891169	Tle3	Tle3_Intergenic_downstream
244690	cg46838346_BC11	0.403908	0.0707417	9.30361603040097e-08	0.0563527	0.0563527	0.0707417	0.297915	Tle3	Tle3_Intergenic_downstream
244691	cg46838398_TC21	0.712954	-0.00946265	9.32631698187882e-09	0.826635	0.826635	0.00946265	0.933259	Tle3	Tle3_Intergenic_downstream
244692	cg46838602_TC21	0.757743	-0.00650393	1.18242159927502e-14	0.444781	0.444781	0.00650393	0.726026	Tle3	Tle3_Intergenic_downstream
244693	cg46838730_TC21	0.405473	0.0284298	8.13324719787205e-07	0.518606	0.518606	0.0284298	0.773372	Tle3	Tle3_Intergenic_downstream
244694	cg46838746_TC21	0.628191	0.010842	6.40146160211954e-09	0.765486	0.765486	0.010842	0.905471	Tle3	Tle3_Intergenic_downstream
244695	cg46838804_TC21	0.696671	-0.035431	9.11872566578294e-12	0.0719298	0.0719298	0.035431	0.32927	Tle3	Tle3_Intergenic_downstream
244696	cg46838813_BC21	0.705958	0.031409	6.22801926005402e-12	0.0936911	0.0936911	0.031409	0.366891	Tle3	Tle3_Intergenic_downstream
244697	cg46838818_TC11	0.699962	0.00283468	3.91035399377071e-14	0.752404	0.752404	0.00283468	0.899291	Tle3	Tle3_Intergenic_downstream
244698	cg46838858_TC21	0.870995	0.0173182	2.69912602299999e-14	0.13162	0.13162	0.0173182	0.424196	Tle3	Tle3_Intergenic_downstream
244699	cg46839114_TC21	0.695923	0.0108356	5.57657052321945e-13	0.39424	0.39424	0.0108356	0.689347	Tle3	Tle3_Intergenic_downstream
244700	cg46839186_TC21	0.948098	0.00171007	6.81123289191764e-18	0.679123	0.679123	0.00171007	0.86312	Tle3	Tle3_Intergenic_downstream
244701	cg46839365_TC11	0.645846	0.0164631	6.40692745205327e-11	0.439405	0.439405	0.0164631	0.722324	Tle3	Tle3_Intergenic_downstream
244702	cg46839367_BC21	0.557407	0.0438463	5.9498921315447e-10	0.0942894	0.0942894	0.0438463	0.36781	Tle3	Tle3_Intergenic_downstream
244703	cg46839536_BC21	0.550572	8.91650254479326e-05	2.12019740145607e-11	0.995408	0.995408	8.91650254479326e-05	0.998507	Rplp1	Rplp1_Intergenic_downstream
244704	cg46839550_BC21	0.367859	0.00590811	7.94570538037279e-06	0.911605	0.911605	0.00590811	0.967636	Rplp1	Rplp1_Intergenic_downstream
244705	cg46839585_BC21	0.660081	-0.0338725	2.19908694113541e-06	0.675771	0.675771	0.0338725	0.861399	Rplp1	Rplp1_Intergenic_downstream
244706	cg46839591_BC21	0.855528	-0.0113462	1.85135105882092e-09	0.788539	0.788539	0.0113462	0.915705	Rplp1	Rplp1_Intergenic_downstream
244707	cg46839594_TC21	0.737191	-0.0342378	5.59715974972389e-09	0.422802	0.422802	0.0342378	0.710529	Rplp1	Rplp1_Intergenic_downstream
244708	cg46839595_BC21	0.698139	-0.00892478	4.96792178012048e-09	0.81933	0.81933	0.00892478	0.929934	Rplp1	Rplp1_Intergenic_downstream
244709	cg46839596_BC21	0.848027	-0.00396374	2.96361971929958e-09	0.928868	0.928868	0.00396374	0.974118	Rplp1	Rplp1_Intergenic_downstream
244710	cg46839597_TC11	0.764904	-0.0236198	4.30874031956273e-09	0.577549	0.577549	0.0236198	0.808725	Rplp1	Rplp1_Intergenic_downstream
244711	cg46839609_BC11	0.394056	0.0422048	3.31024379142142e-06	0.415695	0.415695	0.0422048	0.705236	Rplp1	Rplp1_Intergenic_downstream
244712	cg46839614_BC21	0.885244	0.00884782	8.46604281314154e-12	0.691763	0.691763	0.00884782	0.869527	Rplp1	Rplp1_Intergenic_downstream
244713	cg46839742_TC21	0.449123	-0.0423877	4.24983650343652e-09	0.113407	0.113407	0.0423877	0.397846	Rplp1	Rplp1_Intergenic_downstream
244714	cg46839878_BC21	0.153597	0.0349924	0.00116365	0.450864	0.450864	0.0349924	0.730198	Rplp1	Rplp1_Intergenic_downstream
244715	cg46839901_BC21	0.0826557	0.011898	1.42210988266437e-06	0.23347	0.23347	0.011898	0.546728	Rplp1	Rplp1_Intergenic_downstream
244716	cg46839925_TC21	0.821252	0.0737311	2.1566305820516e-11	0.0111082	0.0111082	0.0737311	0.162564	Rplp1	Rplp1_Intergenic_downstream
244717	cg46839939_BC21	0.680542	0.0112247	1.28154802759645e-10	0.642313	0.642313	0.0112247	0.844355	Rplp1	Rplp1_Intergenic_downstream
244718	cg46839964_TC21	0.502925	0.0288473	9.85372391769059e-07	0.604738	0.604738	0.0288473	0.824089	Rplp1	Rplp1_Intergenic_downstream
244719	cg46839968_TC21	0.360525	0.0336922	5.24094825820853e-06	0.500987	0.500987	0.0336922	0.762672	Rplp1	Rplp1_Intergenic_downstream
244720	cg46839993_TC21	0.408503	0.05452	8.55425594479708e-12	0.000585424	0.000585424	0.05452	0.0655887	Rplp1	Rplp1_Intergenic_downstream
244721	cg46840139_BC11	0.850796	-0.00258397	5.5824381618736e-14	0.820701	0.820701	0.00258397	0.930558	Rplp1	Rplp1_Intergenic_downstream
244722	cg46840299_TC21	0.538721	-0.0136336	1.41612111734357e-12	0.229063	0.229063	0.0136336	0.541862	Rplp1	Rplp1_Intergenic_downstream
244723	cg46840362_BC21	0.601579	0.0250606	9.69219126125772e-10	0.372229	0.372229	0.0250606	0.671916	Rplp1	Rplp1_Intergenic_downstream
244724	cg46840369_TC21	0.483951	0.0120937	2.60399597787007e-08	0.718055	0.718055	0.0120937	0.882562	Rplp1	Rplp1_Intergenic_downstream
244725	cg46840372_TC21	0.492161	0.0142426	1.4780335986445e-10	0.429705	0.429705	0.0142426	0.715547	Rplp1	Rplp1_Intergenic_downstream
244726	cg46840425_BC21	0.386093	0.0282459	7.79980750141201e-09	0.237767	0.237767	0.0282459	0.551322	Rplp1	Rplp1_Intergenic_downstream
244727	cg46840437_BC21	0.853269	-0.0343627	5.91838931266818e-12	0.121407	0.121407	0.0343627	0.409515	Rplp1	Rplp1_Intergenic_downstream
244728	cg46840460_BC21	0.73612	-0.0337687	3.9384184490633e-10	0.277318	0.277318	0.0337687	0.59033	Rplp1	Rplp1_Intergenic_downstream
244729	cg46840526_TC11	0.901119	0.0101928	4.02215277390157e-16	0.144666	0.144666	0.0101928	0.442107	Rplp1	Rplp1_Exon
244730	cg46840551_BC21	0.821646	-0.0112855	2.30033433242799e-11	0.631554	0.631554	0.0112855	0.838867	Rplp1	Rplp1_Intergenic_downstream
244731	cg46840567_TC11	0.837947	0.0157773	2.26578122377272e-11	0.512916	0.512916	0.0157773	0.769866	Rplp1	Rplp1_Intergenic_downstream
244732	cg46840907_BC21	0.779595	-0.0142788	2.47132151381909e-11	0.528538	0.528538	0.0142788	0.77971	Rplp1	Rplp1_Intergenic_downstream
244733	cg46840979_TC21	0.622839	-0.00248661	8.5137500565433e-12	0.873713	0.873713	0.00248661	0.952648	Rplp1	Rplp1_Intergenic_downstream
244734	cg46841038_TC11	0.535447	0.04355	1.07310122192488e-09	0.105942	0.105942	0.04355	0.38607	Rplp1	Rplp1_Intergenic_downstream
244735	cg46841054_BC11	0.750086	0.0194795	5.39071567263914e-11	0.421576	0.421576	0.0194795	0.709544	Rplp1	Rplp1_Intergenic_downstream
244736	cg46841128_BC21	0.451992	0.0469937	7.90863885159536e-10	0.0418389	0.0418389	0.0469937	0.264806	Rplp1	Rplp1_Intergenic_downstream
244737	cg46841286_BC21	0.821499	0.0529791	3.87348020266006e-12	0.0191211	0.0191211	0.0529791	0.197328	Rplp1	Rplp1_Intergenic_downstream
244738	cg46841294_TC21	0.887108	-0.00129384	2.27829685749739e-15	0.870909	0.870909	0.00129384	0.951423	Rplp1	Rplp1_Intergenic_downstream
244739	cg46841299_TC11	0.914199	0.00143081	1.96581016977361e-15	0.859037	0.859037	0.00143081	0.946828	Rplp1	Rplp1_Intergenic_downstream
244740	cg46841387_BC11	0.882665	0.00633958	9.38817178006869e-16	0.382917	0.382917	0.00633958	0.68058	Rplp1	Rplp1_Intergenic_downstream
244741	cg46841425_BC21	0.404656	-0.0175667	1.84410432837627e-08	0.516316	0.516316	0.0175667	0.771959	Rplp1	Rplp1_Intergenic_downstream
244742	cg46841724_BC11	0.731119	-0.0143855	3.73054886370937e-10	0.628249	0.628249	0.0143855	0.837219	Rplp1	Rplp1_Intergenic_downstream
244743	cg46841726_TC21	0.71422	0.000878472	9.90157237329036e-10	0.978478	0.978478	0.000878472	0.992602	Rplp1	Rplp1_Intergenic_downstream
244744	cg46841728_BC21	0.564776	0.00893118	3.45449644146742e-09	0.767639	0.767639	0.00893118	0.906329	Rplp1	Rplp1_Intergenic_downstream
244745	cg46841734_BC21	0.637584	-0.00925519	6.08870179342944e-09	0.800516	0.800516	0.00925519	0.921396	Rplp1	Rplp1_Intergenic_downstream
244746	cg46841991_TC21	0.221203	0.00201082	7.43913154733863e-07	0.931613	0.931613	0.00201082	0.975267	Rplp1	Rplp1_Intergenic_downstream
244747	cg46842109_TC21	0.370562	-0.0237692	1.44339836667116e-09	0.203686	0.203686	0.0237692	0.514502	Rplp1	Rplp1_Intergenic_downstream
244748	cg46842140_TC11	0.467398	0.0564851	1.43273660251077e-06	0.311204	0.311204	0.0564851	0.62132	Rplp1	Rplp1_Intergenic_downstream
244749	cg46842248_BC21	0.0436165	-0.00185824	1.92356542619591e-06	0.723363	0.723363	0.00185824	0.885281	Rplp1	Rplp1_Promoter
244750	cg46842249_BC21	0.0443051	-0.00820378	9.13767897520114e-08	0.0457887	0.0457887	0.00820378	0.274875	Rplp1	Rplp1_Promoter
244751	cg46842254_TC21	0.0302581	0.00218039	1.86803697062966e-07	0.425868	0.425868	0.00218039	0.712851	Rplp1	Rplp1_Promoter
244752	cg46842348_BC21	0.942902	0.011937	1.06198389683696e-15	0.14775	0.14775	0.011937	0.446269	Kif23	Kif23_Promoter
244753	cg46842517_BC21	0.770177	-0.0344113	1.84975511452328e-12	0.0568678	0.0568678	0.0344113	0.298918	Kif23	Kif23_Exon
244754	cg46842518_TC21	0.852649	-0.0459921	2.91981949192975e-11	0.0939693	0.0939693	0.0459921	0.367269	Kif23	Kif23_Exon
244755	cg46842608_TC21	0.0853302	-0.0118014	2.62463000735928e-08	0.0724171	0.0724171	0.0118014	0.330059	Kif23	Kif23_Exon
244756	cg46842616_TC11	0.012324	-0.000164833	9.69065318918158e-07	0.902922	0.902922	0.000164833	0.964328	Kif23	Kif23_Exon
244757	cg46842636_TC11	0.00713905	0.000321425	2.16034046346717e-08	0.509605	0.509605	0.000321425	0.767978	Kif23	Kif23_fiveUTR
244758	cg46842807_TC21	0.520687	-0.0208215	1.25401600397476e-09	0.405357	0.405357	0.0208215	0.697633	Paqr5	Paqr5_Intron
244759	cg46842971_TC11	0.988166	0.000210215	1.08499803622154e-22	0.845419	0.845419	0.000210215	0.941023	Paqr5	Paqr5_fiveUTR
244760	cg46842972_BC21	0.767945	0.0358183	3.09355902066391e-12	0.0612011	0.0612011	0.0358183	0.308114	Paqr5	Paqr5_Intron
244761	cg46842974_TC21	0.83842	-0.0126719	1.22296858333766e-12	0.451122	0.451122	0.0126719	0.730363	Paqr5	Paqr5_Intron
244762	cg46842991_BC21	0.470874	0.0869775	2.91404239660035e-09	0.00651091	0.00651091	0.0869775	0.134895	Paqr5	Paqr5_Intron
244763	cg46843062_TC11	0.0274744	0.0167415	4.00619053163518e-05	0.00821672	0.00821672	0.0167415	0.146388	Paqr5	Paqr5_Intron
244764	cg46843107_BC11	0.844134	0.00186725	3.45202524360748e-15	0.815165	0.815165	0.00186725	0.928007	Paqr5	Paqr5_Intron
244765	cg46843185_TC11	0.383476	0.0708604	1.80812572653019e-06	0.147525	0.147525	0.0708604	0.446019	Paqr5	Paqr5_Intron
244766	cg46843185_TO21	0.413165	0.0128177	1.01776624138637e-06	0.779078	0.779078	0.0128177	0.911332	Paqr5	Paqr5_Intron
244767	cg46843215_BC11	0.533599	-0.0106516	4.06047203225787e-11	0.518912	0.518912	0.0106516	0.773561	Paqr5	Paqr5_Intron
244768	cg46843295_BC21	0.510125	0.00912076	9.3076066448982e-10	0.694154	0.694154	0.00912076	0.870708	Paqr5	Paqr5_Intron
244769	cg46843308_BC21	0.572038	-0.0413438	1.66820653376197e-10	0.0749926	0.0749926	0.0413438	0.334681	Paqr5	Paqr5_Intron
244770	cg46843399_BC21	0.434041	0.0183189	1.70258044741736e-09	0.398417	0.398417	0.0183189	0.692518	Paqr5	Paqr5_Intron
244771	cg46843442_BC21	0.597773	0.00989762	2.82520239991436e-13	0.32768	0.32768	0.00989762	0.635461	Paqr5	Paqr5_Intron
244772	cg46843463_TC21	0.883099	0.00425564	1.37558334928519e-14	0.669652	0.669652	0.00425564	0.858297	Paqr5	Paqr5_Intron
244773	cg46843503_TC21	0.0289713	0.00375445	4.25579100299743e-06	0.344506	0.344506	0.00375445	0.649892	Paqr5	Paqr5_Promoter
244774	cg46843513_TC21	0.0446321	0.00171632	1.56417691202219e-09	0.435169	0.435169	0.00171632	0.719428	Paqr5	Paqr5_fiveUTR
244775	cg46843536_BC21	0.65265	-0.0152225	8.89153912358631e-12	0.36822	0.36822	0.0152225	0.668871	Paqr5	Paqr5_Promoter
244776	cg46843555_BC21	0.549829	0.0350544	1.52666654407776e-12	0.011701	0.011701	0.0350544	0.165425	Paqr5	Paqr5_Promoter
244777	cg46843792_BC21	0.403864	0.0290546	8.26009209641564e-11	0.0568066	0.0568066	0.0290546	0.2988	Glce	Glce_Intergenic_downstream
244778	cg46843902_BC21	0.906284	0.00364869	4.12241751783548e-13	0.815042	0.815042	0.00364869	0.927946	Glce	Glce_Intron
244779	cg46843947_BC11	0.972574	0.00893368	1.54827185585975e-19	0.00798974	0.00798974	0.00893368	0.144907	Glce	Glce_Exon
244780	cg46843948_BC21	0.925488	0.01298	1.21909000970661e-17	0.0146013	0.0146013	0.01298	0.179731	Glce	Glce_Exon
244781	cg46843994_BC21	0.853982	0.0683641	1.38379297913077e-10	0.0489334	0.0489334	0.0683641	0.28179	Glce	Glce_Exon
244782	cg46844016_BC11	0.914186	0.0118643	4.00184299790585e-17	0.0384221	0.0384221	0.0118643	0.256219	Glce	Glce_Intron
244783	cg46844180_BC21	0.0536243	0.00986443	1.17023021015517e-06	0.129597	0.129597	0.00986443	0.421176	Glce	Glce_Promoter
244784	cg46844259_BC21	0.0326312	0.00488402	6.18959534593908e-08	0.0796621	0.0796621	0.00488402	0.343107	Glce	Glce_Promoter
244785	cg46844269_BC21	0.0208115	0.00404603	8.3748632311319e-06	0.205757	0.205757	0.00404603	0.516862	Glce	Glce_Promoter
244786	cg46844272_BC21	0.0471218	0.0118621	6.48637705230895e-07	0.0371609	0.0371609	0.0118621	0.252536	Glce	Glce_Promoter
244787	cg46844418_BC21	0.554091	0.0247349	3.69413040432597e-12	0.0759927	0.0759927	0.0247349	0.33629	Glce	Glce_Intergenic_upstream
244788	cg46844583_TC21	0.421092	0.031297	3.50937112687536e-10	0.0916537	0.0916537	0.031297	0.363362	Glce	Glce_Intergenic_upstream
244789	cg46844679_TC21	0.627305	0.0553293	6.0724835110359e-12	0.00536967	0.00536967	0.0553293	0.127405	Glce	Glce_Intergenic_upstream
244790	cg46844682_BC21	0.642983	0.0831912	6.18686940749771e-11	0.00321851	0.00321851	0.0831912	0.108463	Glce	Glce_Intergenic_upstream
244791	cg46844755_BC21	0.677981	-0.0157199	1.27852717882126e-11	0.391521	0.391521	0.0157199	0.687314	Glce	Glce_Intergenic_upstream
244792	cg46844816_TC21	0.619466	0.0244867	5.3417081022861e-12	0.123262	0.123262	0.0244867	0.412218	Glce	Glce_Intergenic_upstream
244793	cg46844821_TC21	0.763589	0.0022636	9.60284723260805e-11	0.93055	0.93055	0.0022636	0.974796	Glce	Glce_Intergenic_upstream
244794	cg46844826_BC11	0.842284	0.0147153	2.95830658659348e-14	0.182773	0.182773	0.0147153	0.490935	Glce	Glce_Intergenic_upstream
244795	cg46844863_TC11	0.641516	-0.0416921	6.80016775632119e-11	0.0734822	0.0734822	0.0416921	0.332075	A730043L09Rik	A730043L09Rik_Intergenic_downstream
244796	cg46845247_TC11	0.817986	-0.0398069	2.25518497742542e-10	0.221342	0.221342	0.0398069	0.533859	A730043L09Rik	A730043L09Rik_Intergenic_downstream
244797	cg46845249_BC11	0.597317	-0.00355057	5.23385236940493e-13	0.737936	0.737936	0.00355057	0.892377	A730043L09Rik	A730043L09Rik_Intergenic_downstream
244798	cg46845260_TC21	0.836593	-0.00865991	6.57595902933629e-11	0.750369	0.750369	0.00865991	0.898303	A730043L09Rik	A730043L09Rik_Intergenic_downstream
244799	cg46845313_BC21	0.68892	0.00170959	1.31515964619624e-12	0.900631	0.900631	0.00170959	0.963421	A730043L09Rik	A730043L09Rik_Intergenic_downstream
244800	cg46845422_TC21	0.625467	-0.0299886	3.52107056501394e-10	0.251655	0.251655	0.0299886	0.565519	A730043L09Rik	A730043L09Rik_Intergenic_downstream
244801	cg46845423_BC21	0.610001	-0.0111526	2.09967347254813e-09	0.71645	0.71645	0.0111526	0.881954	A730043L09Rik	A730043L09Rik_Intergenic_downstream
244802	cg46845430_TC21	0.931849	-0.0156828	5.61888577928926e-15	0.121964	0.121964	0.0156828	0.410272	A730043L09Rik	A730043L09Rik_Intron
244803	cg46845434_TC21	0.866987	0.00734292	1.22316985353316e-15	0.323021	0.323021	0.00734292	0.631435	A730043L09Rik	A730043L09Rik_Exon
244804	cg46845435_BC21	0.765563	-0.00719105	8.42318124225897e-14	0.510877	0.510877	0.00719105	0.768753	A730043L09Rik	A730043L09Rik_Exon
244805	cg46845454_TC21	0.750462	0.00825875	5.89195403145051e-13	0.545032	0.545032	0.00825875	0.789434	A730043L09Rik	A730043L09Rik_Exon
244806	cg46845455_TC21	0.692037	0.0246199	1.23259621932667e-10	0.326126	0.326126	0.0246199	0.63416	A730043L09Rik	A730043L09Rik_Promoter
244807	cg46845503_TC21	0.864455	0.00379958	2.45873257786329e-12	0.8381	0.8381	0.00379958	0.93795	A730043L09Rik	A730043L09Rik_Promoter
244808	cg46845557_TC11	0.213598	0.0226331	1.66434125358688e-05	0.513148	0.513148	0.0226331	0.769939	A730043L09Rik	A730043L09Rik_Promoter
244809	cg46845582_TC11	0.391345	0.00465478	1.83232924758312e-05	0.941431	0.941431	0.00465478	0.97899	A730043L09Rik	A730043L09Rik_Intergenic_upstream
244810	cg46845710_TC21	0.759514	-0.0141343	8.58687731896016e-14	0.210951	0.210951	0.0141343	0.522833	Spesp1	Spesp1_Intergenic_downstream
244811	cg46845769_TC21	0.956191	0.00896287	9.29525070659102e-17	0.146344	0.146344	0.00896287	0.444501	Spesp1	Spesp1_Exon
244812	cg46845807_TC21	0.959515	-0.0142512	4.05097044268922e-17	0.0222203	0.0222203	0.0142512	0.207924	Spesp1	Spesp1_Intron
244813	cg46845855_BC21	0.796601	0.0165363	1.22583276354208e-12	0.308421	0.308421	0.0165363	0.618693	Spesp1	Spesp1_Exon
244814	cg46845877_BC21	0.640805	-0.00897838	1.59291064406775e-13	0.371033	0.371033	0.00897838	0.671007	Spesp1	Spesp1_Promoter
244815	cg46845878_BC11	0.688584	0.00216134	9.81606078746584e-13	0.869916	0.869916	0.00216134	0.950971	Spesp1	Spesp1_Promoter
244816	cg46846015_BC21	0.772233	0.0243251	1.23671504789758e-12	0.137834	0.137834	0.0243251	0.432813	Spesp1	Spesp1_Intergenic_upstream
244817	cg46846042_TC21	0.871904	-0.0389303	2.27580637822535e-13	0.0202548	0.0202548	0.0389303	0.201132	Spesp1	Spesp1_Intergenic_upstream
244818	cg46846048_BC21	0.955351	-0.0145276	1.07568171783828e-17	0.00912318	0.00912318	0.0145276	0.15212	Spesp1	Spesp1_Exon
244819	cg46846421_BC11	0.519178	-0.0199049	1.98664965185545e-06	0.750905	0.750905	0.0199049	0.898595	Anp32a	Anp32a_Promoter
244820	cg46846456_TC21	0.0243045	-0.00142379	1.00328146276638e-07	0.481303	0.481303	0.00142379	0.750185	Anp32a	Anp32a_Promoter
244821	cg46846491_BC11	0.160975	0.0186427	1.93381174723759e-07	0.216342	0.216342	0.0186427	0.528508	Anp32a	Anp32a_Promoter
244822	cg46846524_BC21	0.0890162	-0.02099	1.7833960138723e-07	0.0246152	0.0246152	0.02099	0.215925	Anp32a	Anp32a_Exon
244823	cg46846526_BC21	0.0556613	-0.0176422	5.20181614019187e-07	0.011984	0.011984	0.0176422	0.16678	Anp32a	Anp32a_Promoter
244824	cg46846561_TC11	0.0100351	0.000841996	9.83138868027322e-09	0.193057	0.193057	0.000841996	0.50255	Anp32a	Anp32a_fiveUTR
244825	cg46846596_BC21	0.0551209	0.00264684	2.8079298843351e-07	0.610162	0.610162	0.00264684	0.827045	Anp32a	Anp32a_Intron
244826	cg46846597_TC11	0.0175536	0.00847462	6.65211324020141e-05	0.0328693	0.0328693	0.00847462	0.240546	Anp32a	Anp32a_Intron
244827	cg46846632_TC11	0.0136074	-0.000140518	1.68375460423143e-08	0.874268	0.874268	0.000140518	0.952875	Anp32a	Anp32a_Intron
244828	cg46846793_BC21	0.634396	-0.0533378	5.15360076292781e-09	0.160868	0.160868	0.0533378	0.463419	Anp32a	Anp32a_Intron
244829	cg46846812_BC21	0.711673	-0.0238503	3.50144481562856e-11	0.281854	0.281854	0.0238503	0.59462	Anp32a	Anp32a_Intron
244830	cg46846822_TC21	0.465977	-0.0458438	4.73442992391313e-07	0.339311	0.339311	0.0458438	0.645447	Anp32a	Anp32a_Intron
244831	cg46846836_TC11	0.522473	-0.034108	2.18640584251835e-10	0.111893	0.111893	0.034108	0.395436	Anp32a	Anp32a_Intron
244832	cg46846865_BC21	0.447204	-0.0288866	3.08157898976944e-09	0.240861	0.240861	0.0288866	0.55441	Anp32a	Anp32a_Intron
244833	cg46846873_TC11	0.519048	0.0137166	1.01301018273946e-10	0.448803	0.448803	0.0137166	0.728776	Anp32a	Anp32a_Intron
244834	cg46846931_TC21	0.895928	-0.0501231	1.20004111348557e-10	0.137455	0.137455	0.0501231	0.432335	Anp32a	Anp32a_Intron
244835	cg46846991_BC21	0.55075	-0.00873223	7.04533006305994e-08	0.839588	0.839588	0.00873223	0.938628	Anp32a	Anp32a_Intron
244836	cg46847039_TC21	0.106746	0.0801023	0.000303348	0.0123452	0.0123452	0.0801023	0.168771	Anp32a	Anp32a_Intron
244837	cg46847094_BC21	0.218508	0.0111177	0.000314623	0.833824	0.833824	0.0111177	0.936131	Anp32a	Anp32a_Intron
244838	cg46847139_BC21	0.658371	0.0127177	3.30314672250368e-09	0.717023	0.717023	0.0127177	0.882236	Anp32a	Anp32a_Intron
244839	cg46847143_TC21	0.574226	0.021839	4.59998810650342e-09	0.498405	0.498405	0.021839	0.761015	Anp32a	Anp32a_Intron
244840	cg46847145_BC11	0.882524	-0.0137048	5.0408147564238e-13	0.389726	0.389726	0.0137048	0.685824	Anp32a	Anp32a_Intron
244841	cg46847218_BC21	0.127517	0.0171683	6.18718121294136e-07	0.216047	0.216047	0.0171683	0.52823	Anp32a	Anp32a_Intron
244842	cg46847251_BC21	0.819461	0.0316463	1.98205444459519e-12	0.0931983	0.0931983	0.0316463	0.366197	Anp32a	Anp32a_Intron
244843	cg46847314_BC21	0.532395	-0.0155731	3.35260206585571e-06	0.820847	0.820847	0.0155731	0.930629	Anp32a	Anp32a_Intergenic_downstream
244844	cg46847348_BC11	0.505368	0.0175462	4.82048897154556e-09	0.53789	0.53789	0.0175462	0.785187	Anp32a	Anp32a_Intergenic_downstream
244845	cg28235588_BC21	0.516159	-0.00598534	2.5988668153773e-16	0.118217	0.118217	0.00598534	0.404914	Coro2b	Coro2b_Intergenic_downstream
244846	cg46847647_TC21	0.257048	0.0247019	2.26757762740188e-05	0.568307	0.568307	0.0247019	0.803405	Coro2b	Coro2b_Intergenic_downstream
244847	cg46847651_BC11	0.0972022	0.05409	0.0195797	0.285245	0.285245	0.05409	0.597867	Coro2b	Coro2b_Intergenic_downstream
244848	cg46847664_TC21	0.0392742	0.0141579	7.01337284285808e-06	0.0308926	0.0308926	0.0141579	0.235108	Coro2b	Coro2b_Intergenic_downstream
244849	cg46847685_TC21	0.125157	0.04449	0.00132813	0.260621	0.260621	0.04449	0.574143	Coro2b	Coro2b_Intergenic_downstream
244850	cg46847690_BC21	0.320536	0.0417395	0.000209676	0.572066	0.572066	0.0417395	0.805588	Coro2b	Coro2b_Intergenic_downstream
244851	cg46847697_TC21	0.641678	-0.0401784	5.43480549617246e-10	0.165049	0.165049	0.0401784	0.468675	Coro2b	Coro2b_Intergenic_downstream
244852	cg46847717_TC21	0.918225	-0.00139563	6.22672821580365e-15	0.881267	0.881267	0.00139563	0.955736	Coro2b	Coro2b_Intergenic_downstream
244853	cg46847738_TC21	0.745378	-0.0369979	2.03336236129596e-13	0.0115906	0.0115906	0.0369979	0.164799	Coro2b	Coro2b_threeUTR
244854	cg46847871_BC21	0.799696	0.000893638	8.29109863125829e-11	0.973298	0.973298	0.000893638	0.990565	Coro2b	Coro2b_Intron
244855	cg46847877_BC21	0.844254	0.0158136	1.28154601331192e-15	0.0492505	0.0492505	0.0158136	0.28248	Coro2b	Coro2b_Exon
244856	cg46847879_BC21	0.827325	-0.0169685	1.07076323126701e-12	0.306213	0.306213	0.0169685	0.616634	Coro2b	Coro2b_Exon
244857	cg46847951_TC11	0.826445	-0.017973	3.88255341279972e-11	0.480941	0.480941	0.017973	0.749939	Coro2b	Coro2b_Intron
244858	cg46848072_BC11	0.983755	0.00360274	2.56965480935093e-22	0.0143849	0.0143849	0.00360274	0.178778	Coro2b	Coro2b_Intron
244859	cg46848089_BC11	0.73426	-0.0130414	1.86623004701565e-12	0.403026	0.403026	0.0130414	0.695986	Coro2b	Coro2b_Intron
244860	cg46848116_TC21	0.564236	0.00712245	2.84233683121498e-09	0.808812	0.808812	0.00712245	0.925334	Coro2b	Coro2b_Exon
244861	cg46848143_TC11	0.440698	0.042821	9.60181679983238e-09	0.137406	0.137406	0.042821	0.432308	Coro2b	Coro2b_Intron
244862	cg46848328_TC21	0.864981	0.0121813	1.035692432345e-13	0.344219	0.344219	0.0121813	0.649611	Coro2b	Coro2b_Intron
244863	cg46848454_TC21	0.673515	-0.0157121	2.27121081944987e-09	0.647167	0.647167	0.0157121	0.846759	Coro2b	Coro2b_Intron
244864	cg46848603_TC21	0.627497	0.000636838	1.38693611666859e-10	0.977265	0.977265	0.000636838	0.992119	Coro2b	Coro2b_Intron
244865	cg46848752_TC21	0.725688	0.0121896	8.08859981825212e-17	0.0189002	0.0189002	0.0121896	0.196522	Coro2b	Coro2b_fiveUTR
244866	cg46848754_BC21	0.630522	-0.029674	4.00947635966619e-09	0.398011	0.398011	0.029674	0.692133	Coro2b	Coro2b_Intron
244867	cg46848785_TC21	0.304156	0.0103465	2.53802087541325e-06	0.784868	0.784868	0.0103465	0.914081	Coro2b	Coro2b_Intron
244868	cg46848796_BC21	0.835789	-0.0170009	8.80790222028429e-15	0.0835449	0.0835449	0.0170009	0.350046	Coro2b	Coro2b_Intron
244869	cg46848853_BC21	0.626364	0.00721244	2.70629330379089e-11	0.692935	0.692935	0.00721244	0.870072	Coro2b	Coro2b_Intron
244870	cg46848873_BC11	0.818356	-0.0208289	1.10733940080947e-11	0.341004	0.341004	0.0208289	0.646919	Coro2b	Coro2b_Intron
244871	cg46848879_TC11	0.840428	0.0054389	1.24598216300798e-10	0.854025	0.854025	0.0054389	0.944761	Coro2b	Coro2b_Exon
244872	cg46848908_BC21	0.707037	-0.0448902	9.63795568750581e-10	0.187397	0.187397	0.0448902	0.496247	Coro2b	Coro2b_Intron
244873	cg46848976_TC21	0.504525	0.01239	3.75555241369871e-08	0.734714	0.734714	0.01239	0.890779	Coro2b	Coro2b_Intron
244874	cg46849094_BC21	0.850506	-0.0425629	1.61229938453392e-10	0.19264	0.19264	0.0425629	0.501989	Coro2b	Coro2b_Intron
244875	cg46849203_BC21	0.106771	0.033297	5.44955104860657e-07	0.0133363	0.0133363	0.033297	0.173658	Coro2b	Coro2b_Promoter
244876	cg46849252_TC21	0.665743	0.0184328	3.43700356657058e-10	0.494531	0.494531	0.0184328	0.758489	Coro2b	Coro2b_Promoter
244877	cg46849263_BC21	0.399629	-0.00225907	1.20694629056633e-09	0.903786	0.903786	0.00225907	0.964622	Coro2b	Coro2b_Promoter
244878	cg46849267_TC11	0.403944	-0.00814484	3.20523091524203e-09	0.704243	0.704243	0.00814484	0.875774	Coro2b	Coro2b_Promoter
244879	cg46849404_BC21	0.158509	0.0284118	1.64667678792854e-06	0.154034	0.154034	0.0284118	0.454424	Coro2b	Coro2b_Intergenic_upstream
244880	cg46849453_TC21	0.575176	0.0323907	3.57255274531584e-09	0.309943	0.309943	0.0323907	0.620057	Coro2b	Coro2b_Intergenic_upstream
244881	cg46850097_BC21	0.50205	0.0197537	1.97309529327906e-08	0.558706	0.558706	0.0197537	0.797489	Itga11	Itga11_Intergenic_upstream
244882	cg46850304_BC21	0.897537	0.0183148	2.2503855837065e-13	0.222776	0.222776	0.0183148	0.535255	Itga11	Itga11_Intergenic_upstream
244883	cg46850452_BC21	0.542926	-0.00911926	2.12775367343542e-08	0.802938	0.802938	0.00911926	0.922574	Itga11	Itga11_Intergenic_upstream
244884	cg46850550_BC21	0.339659	0.0403193	9.44841143743086e-10	0.0269908	0.0269908	0.0403193	0.22333	Itga11	Itga11_Promoter
244885	cg46850577_TC21	0.0723138	0.00571965	1.47586907724929e-08	0.238932	0.238932	0.00571965	0.552589	Itga11	Itga11_fiveUTR
244886	cg46850584_TC11	0.186905	0.0206322	1.78581376620029e-09	0.048988	0.048988	0.0206322	0.281876	Itga11	Itga11_Promoter
244887	cg46850876_TC21	0.852434	-0.00845332	7.16664233396715e-15	0.351823	0.351823	0.00845332	0.655853	Itga11	Itga11_Intron
244888	cg46850918_TC21	0.506932	0.0101627	1.79736757588708e-09	0.68496	0.68496	0.0101627	0.866132	Itga11	Itga11_Intron
244889	cg46850923_TC11	0.612276	0.0121695	1.91902067647931e-13	0.225462	0.225462	0.0121695	0.538133	Itga11	Itga11_Intron
244890	cg46850991_TC21	0.524738	0.0130467	1.7052532780339e-09	0.613561	0.613561	0.0130467	0.828998	Itga11	Itga11_Intron
244891	cg46851078_BC11	0.521391	0.0361366	2.3778264385551e-11	0.0366574	0.0366574	0.0361366	0.250871	Itga11	Itga11_Intron
244892	cg46851160_TC21	0.418003	-0.0218186	1.21384847101611e-06	0.646043	0.646043	0.0218186	0.846151	Itga11	Itga11_Intron
244893	cg46851367_BC21	0.597181	0.0277235	1.83999631203155e-10	0.230452	0.230452	0.0277235	0.543415	Itga11	Itga11_Exon
244894	cg46851369_TC11	0.231975	0.0915356	1.70561183553196e-07	0.00164947	0.00164947	0.0915356	0.0887555	Itga11	Itga11_Exon
244895	cg46851370_TC11	0.251838	0.0448949	1.14609550447999e-09	0.00417505	0.00417505	0.0448949	0.118176	Itga11	Itga11_Intron
244896	cg46851862_BC21	0.485178	0.0367254	6.09826957772084e-09	0.210333	0.210333	0.0367254	0.522159	Itga11	Itga11_Intron
244897	cg46851893_TC21	0.855277	-0.00975434	2.47881105346415e-14	0.358812	0.358812	0.00975434	0.661647	Fem1b	Fem1b_Intergenic_downstream
244898	cg46851942_BC21	0.829546	0.00235554	3.17829335894473e-13	0.864545	0.864545	0.00235554	0.948866	Fem1b	Fem1b_Exon
244899	cg46852072_TC21	0.945699	0.000894638	4.13445869867805e-17	0.861885	0.861885	0.000894638	0.947773	Fem1b	Fem1b_Intron
244900	cg46852073_TC21	0.946184	0.0133727	5.11041076124768e-16	0.0856424	0.0856424	0.0133727	0.353394	Fem1b	Fem1b_Intron
244901	cg46852087_TC21	0.665425	-0.010253	8.17205536716795e-11	0.646109	0.646109	0.010253	0.846181	Fem1b	Fem1b_Intron
244902	cg46852095_TC21	0.884544	0.00534269	5.44158774974102e-15	0.550492	0.550492	0.00534269	0.792737	Fem1b	Fem1b_Intron
244903	cg46852131_BC21	0.0352812	-0.000443853	4.55306933836253e-08	0.865113	0.865113	0.000443853	0.949113	Fem1b	Fem1b_Exon
244904	cg46852136_TC21	0.067294	-0.00239233	9.20902348642826e-09	0.560587	0.560587	0.00239233	0.798691	Fem1b	Fem1b_Exon
244905	cg46852228_BC21	0.0673906	0.00545332	8.58984637381134e-09	0.200749	0.200749	0.00545332	0.511241	Fem1b	Fem1b_Promoter
244906	cg46852244_BC21	0.445631	0.0135307	1.62577891645202e-07	0.728281	0.728281	0.0135307	0.887765	Fem1b	Fem1b_Promoter
244907	cg46852283_BC21	0.451472	0.024749	2.99309471875695e-08	0.443406	0.443406	0.024749	0.725043	Fem1b	Fem1b_Promoter
244908	cg46852558_TC21	0.0466828	-0.00769108	6.24195063173764e-06	0.259438	0.259438	0.00769108	0.57298	Cln6	Cln6_Promoter
244909	cg46852559_BC21	0.0461721	0.00118136	9.62645855210458e-07	0.815588	0.815588	0.00118136	0.928201	Cln6	Cln6_Promoter
244910	cg46852615_BC21	0.0553411	0.0147169	1.09885136517817e-07	0.010639	0.010639	0.0147169	0.160472	Cln6	Cln6_Promoter
244911	cg46852684_TC21	0.918383	0.0113241	3.57995317490068e-15	0.216853	0.216853	0.0113241	0.529032	Cln6	Cln6_Intron
244912	cg46852711_BC21	0.908471	-0.0118423	1.00292510932035e-15	0.135145	0.135145	0.0118423	0.429296	Cln6	Cln6_threeUTR
244913	cg46852743_BC11	0.968783	-0.00214112	3.48246967481544e-18	0.583111	0.583111	0.00214112	0.811892	Cln6	Cln6_threeUTR
244914	cg46852748_BC21	0.853538	0.0217758	3.95074250477625e-15	0.0254529	0.0254529	0.0217758	0.218726	Cln6	Cln6_threeUTR
244915	cg46852805_BC11	0.850945	0.0538073	9.05491306599872e-11	0.0893679	0.0893679	0.0538073	0.359664	Cln6	Cln6_threeUTR
244916	cg46852855_TC21	0.874753	-0.00914518	5.1678857608603e-14	0.439173	0.439173	0.00914518	0.722192	Gm10653	Gm10653_Intron
244917	cg46852892_TC11	0.258527	0.047925	7.90971615645371e-07	0.110979	0.110979	0.047925	0.39404	Calml4	Calml4_fiveUTR
244918	cg46852893_TC21	0.154457	0.0517529	8.75177117444076e-07	0.0126908	0.0126908	0.0517529	0.170559	Gm10653	Gm10653_fiveUTR
244919	cg46852944_TC21	0.712119	-0.0284607	1.34382292403587e-11	0.159366	0.159366	0.0284607	0.461468	Calml4	Calml4_Intron
244920	cg46852957_BC21	0.816504	0.0107684	1.87658143357266e-13	0.407621	0.407621	0.0107684	0.699372	Calml4	Calml4_Exon
244921	cg46852959_BC21	0.822691	0.0240444	2.10936179514357e-13	0.0927325	0.0927325	0.0240444	0.365334	Calml4	Calml4_Exon
244922	cg46853130_BC21	0.927002	-0.00539075	7.52371186086088e-15	0.580326	0.580326	0.00539075	0.810361	Pias1	Pias1_Intron
244923	cg46853131_TC21	0.944051	4.84163811494834e-05	9.28255977399918e-16	0.994895	0.994895	4.84163811494834e-05	0.998361	Pias1	Pias1_Intron
244924	cg46853173_TC21	0.944309	0.0132521	1.54496668578083e-17	0.0167057	0.0167057	0.0132521	0.1885	Pias1	Pias1_Exon
244925	cg46853454_BC21	0.372226	0.0254605	6.70127347166287e-06	0.63108	0.63108	0.0254605	0.838622	Pias1	Pias1_Intron
244926	cg46853477_TC21	0.847846	0.0130532	2.74978627316244e-14	0.23071	0.23071	0.0130532	0.543747	Pias1	Pias1_Intron
244927	cg46853574_TC21	0.376619	-0.000930066	2.08977429467467e-08	0.970607	0.970607	0.000930066	0.989742	Pias1	Pias1_Intron
244928	cg46853587_TC11	0.830136	-0.00902297	1.97402198504739e-15	0.23873	0.23873	0.00902297	0.552403	Pias1	Pias1_Intron
244929	cg46853669_BC11	0.684635	-0.0311096	1.31933336588991e-07	0.595294	0.595294	0.0311096	0.818595	Pias1	Pias1_Intron
244930	cg46853673_BC21	0.242449	-0.00793366	2.66077697162816e-07	0.725264	0.725264	0.00793366	0.886255	Pias1	Pias1_Intron
244931	cg46853674_BC21	0.0777582	-0.00741584	3.05535704352337e-05	0.586393	0.586393	0.00741584	0.813795	Pias1	Pias1_Intron
244932	cg46853821_TC21	0.0672959	0.00294444	2.67905771346961e-08	0.532292	0.532292	0.00294444	0.781904	Pias1	Pias1_Intron
244933	cg46853824_BC21	0.0725969	-0.0092462	2.25950230427789e-07	0.185921	0.185921	0.0092462	0.49451	Pias1	Pias1_Intron
244934	cg46853872_TC21	0.601871	-0.0349417	1.87775460793894e-10	0.144088	0.144088	0.0349417	0.44137	Pias1	Pias1_Promoter
244935	cg46853873_TC21	0.81094	-0.0101841	2.50504300058451e-13	0.445362	0.445362	0.0101841	0.726394	Pias1	Pias1_Promoter
244936	cg46853887_TC21	0.611073	-0.0391662	5.70747911527794e-12	0.0242963	0.0242963	0.0391662	0.214945	Pias1	Pias1_Promoter
244937	cg46854163_TC21	0.365916	0.0190172	1.90053622433849e-07	0.562756	0.562756	0.0190172	0.799922	Pias1	Pias1_Intergenic_upstream
244938	cg46854168_BC21	0.408802	0.0396963	5.98886351515352e-08	0.227367	0.227367	0.0396963	0.540014	Pias1	Pias1_Intergenic_upstream
244939	cg46854169_BC21	0.224621	0.0826453	7.67794379962322e-05	0.0906719	0.0906719	0.0826453	0.361833	Pias1	Pias1_Intergenic_upstream
244940	cg46854521_BC21	0.472266	-0.0247817	1.84830955790987e-11	0.0860068	0.0860068	0.0247817	0.354069	Skor1	Skor1_Intergenic_downstream
244941	cg46854560_BC11	0.409159	0.0374357	2.26660271702376e-08	0.20081	0.20081	0.0374357	0.511309	Skor1	Skor1_Intergenic_downstream
244942	cg46854635_TC21	0.717977	-0.0400229	3.4124497091485e-10	0.187215	0.187215	0.0400229	0.49602	Skor1	Skor1_Intergenic_downstream
244943	cg46854637_BC21	0.785089	-0.0119954	2.19291433728523e-12	0.477959	0.477959	0.0119954	0.748108	Skor1	Skor1_Intergenic_downstream
244944	cg46854706_TC11	0.501781	0.100921	1.570359387525e-09	0.00263587	0.00263587	0.100921	0.101439	Skor1	Skor1_Intergenic_downstream
244945	cg46854722_TC11	0.279724	0.150412	0.000303781	0.0502552	0.0502552	0.150412	0.284491	Skor1	Skor1_Intergenic_downstream
244946	cg46854797_BC21	0.603771	0.00892578	6.20244145109362e-10	0.731908	0.731908	0.00892578	0.889507	Skor1	Skor1_Intergenic_downstream
244947	cg46854872_TC21	0.145557	0.00914788	0.000587613	0.813731	0.813731	0.00914788	0.92739	Skor1	Skor1_Intergenic_downstream
244948	cg46854875_BC21	0.249612	-0.000332489	3.84977277473252e-05	0.99407	0.99407	0.000332489	0.998036	Skor1	Skor1_Intergenic_downstream
244949	cg46854909_TC21	0.115143	0.0220601	1.80635383334073e-06	0.134967	0.134967	0.0220601	0.429132	Skor1	Skor1_Intergenic_downstream
244950	cg46854940_TC21	0.669413	-0.012702	1.75648656076891e-12	0.369718	0.369718	0.012702	0.670047	Skor1	Skor1_Intergenic_downstream
244951	cg46855004_TC21	0.866634	0.00724115	7.87602276848928e-17	0.181346	0.181346	0.00724115	0.489316	Skor1	Skor1_Exon
244952	cg46855219_BC21	0.0929768	0.0192321	3.05907568901933e-07	0.0537046	0.0537046	0.0192321	0.292089	Skor1	Skor1_Intergenic_downstream
244953	cg46855231_BC21	0.14353	-0.00435679	1.0993856690549e-07	0.715105	0.715105	0.00435679	0.881292	Skor1	Skor1_Intergenic_downstream
244954	cg46855241_BC21	0.0289085	-0.00114066	5.16788847359984e-06	0.773223	0.773223	0.00114066	0.908975	Skor1	Skor1_Intergenic_downstream
244955	cg46855336_TC21	0.0305143	0.0108734	7.3635380514106e-06	0.0332283	0.0332283	0.0108734	0.241528	Skor1	Skor1_Intergenic_downstream
244956	cg46855393_TC21	0.270316	-0.0133342	5.3108811687106e-06	0.72004	0.72004	0.0133342	0.883526	Skor1	Skor1_threeUTR
244957	cg46855398_TC21	0.0403036	0.0154006	6.11236469851952e-07	0.00510167	0.00510167	0.0154006	0.125455	Skor1	Skor1_threeUTR
244958	cg46855415_BC11	0.0230188	-0.000329672	1.14372011439535e-07	0.863489	0.863489	0.000329672	0.948357	Skor1	Skor1_threeUTR
244959	cg46855417_BC21	0.0513808	-0.00470255	1.68744948669738e-09	0.0888188	0.0888188	0.00470255	0.358749	Skor1	Skor1_threeUTR
244960	cg46855418_TC21	0.0442124	-0.00203383	1.25098700903092e-06	0.686359	0.686359	0.00203383	0.866774	Skor1	Skor1_threeUTR
244961	cg46855434_TC11	0.121548	-0.009228	3.97393113216861e-07	0.445684	0.445684	0.009228	0.72657	Skor1	Skor1_Intron
244962	cg46855438_BC21	0.193181	0.0170109	7.33969593226103e-08	0.281301	0.281301	0.0170109	0.59409	Skor1	Skor1_Intron
244963	cg46855445_BC21	0.147359	0.0242413	3.45499290780552e-09	0.012997	0.012997	0.0242413	0.172053	Skor1	Skor1_Intron
244964	cg46855450_TC21	0.132175	0.0265062	4.93688481569435e-07	0.0733532	0.0733532	0.0265062	0.331837	Skor1	Skor1_Intron
244965	cg46855461_BC21	0.0982691	0.00897028	1.98491882392989e-10	0.0353607	0.0353607	0.00897028	0.247738	Skor1	Skor1_Intron
244966	cg46855521_TC21	0.208896	9.80717624121229e-05	1.3328646379698e-08	0.994083	0.994083	9.80717624121229e-05	0.998036	Skor1	Skor1_Intron
244967	cg46855527_BC21	0.0895216	0.0445841	7.54252486081893e-06	0.00721266	0.00721266	0.0445841	0.139839	Skor1	Skor1_Intron
244968	cg46855530_BC21	0.142468	0.0276588	5.51601554836681e-08	0.0296382	0.0296382	0.0276588	0.231133	Skor1	Skor1_Intron
244969	cg46855582_BC21	0.224433	0.0103355	1.18054857774119e-08	0.467844	0.467844	0.0103355	0.741675	Skor1	Skor1_Intron
244970	cg46855612_BC11	0.0194375	0.0187968	0.024785	0.0961175	0.0961175	0.0187968	0.37075	Skor1	Skor1_Exon
244971	cg46855629_BC21	0.0628785	0.00882489	3.91503184171413e-09	0.0283369	0.0283369	0.00882489	0.227464	Skor1	Skor1_Exon
244972	cg46855719_TC21	0.0964922	0.0356584	4.06544994406806e-05	0.0677338	0.0677338	0.0356584	0.321031	Skor1	Skor1_Exon
244973	cg46855807_TC21	0.0937002	0.0175575	1.32900329244601e-06	0.128983	0.128983	0.0175575	0.420366	Skor1	Skor1_Intron
244974	cg46855816_BC21	0.071047	0.00808793	2.05546475649078e-07	0.226832	0.226832	0.00808793	0.539478	Skor1	Skor1_Exon
244975	cg46855840_BC21	0.048838	0.0191346	9.90616471824426e-08	0.00112471	0.00112471	0.0191346	0.0795923	Skor1	Skor1_Intron
244976	cg46855847_BC21	0.0762544	0.011381	2.90913115184505e-08	0.0587132	0.0587132	0.011381	0.30285	Skor1	Skor1_Intron
244977	cg46855866_TC21	0.070609	0.0127891	5.72663551888568e-07	0.105398	0.105398	0.0127891	0.385319	Skor1	Skor1_Promoter
244978	cg46855878_BC21	0.0862345	-0.00150144	9.25010622538839e-09	0.773894	0.773894	0.00150144	0.909279	Skor1	Skor1_Promoter
244979	cg46856037_BC21	0.0567211	-0.00315495	1.95566185842551e-11	0.07334	0.07334	0.00315495	0.331813	Skor1	Skor1_Promoter
244980	cg46856051_BC21	0.0857622	0.00118923	1.59130452712894e-08	0.830651	0.830651	0.00118923	0.93481	Skor1	Skor1_Promoter
244981	cg46856086_TC21	0.682327	-0.0169977	5.42577065629702e-12	0.310174	0.310174	0.0169977	0.62028	Skor1	Skor1_Promoter
244982	cg46856104_BC21	0.488138	0.00169571	1.60025734591887e-11	0.898289	0.898289	0.00169571	0.962497	Skor1	Skor1_Promoter
244983	cg46856212_TC21	0.659869	0.0105886	6.56005320395838e-12	0.514789	0.514789	0.0105886	0.771	Map2k5	Map2k5_threeUTR
244984	cg46856421_TC21	0.939046	-8.64908e-06	9.1475740033724e-15	0.999311	0.999311	8.64908204060711e-06	0.999812	Map2k5	Map2k5_Intron
244985	cg46856502_TC11	0.680472	-0.0147022	2.15035307511622e-09	0.669222	0.669222	0.0147022	0.858099	Map2k5	Map2k5_Intron
244986	cg46856646_TC21	0.884249	-0.00647074	1.5396345919488e-13	0.632509	0.632509	0.00647074	0.839396	Map2k5	Map2k5_Intron
244987	cg46856681_BC11	0.794206	0.0295827	1.81981374487707e-11	0.201361	0.201361	0.0295827	0.511952	Map2k5	Map2k5_Intron
244988	cg46856771_BC11	0.845589	-0.01183	4.70687695876555e-14	0.302442	0.302442	0.01183	0.613332	Map2k5	Map2k5_Intron
244989	cg46857054_BC21	0.843779	0.00991987	1.9159067041936e-13	0.459497	0.459497	0.00991987	0.736112	Map2k5	Map2k5_Intron
244990	cg46857173_TC21	0.614215	-0.0219799	1.06432573306917e-10	0.315101	0.315101	0.0219799	0.624753	Map2k5	Map2k5_Intron
244991	cg46857174_TC11	0.406674	0.0117724	9.42654809915602e-10	0.528337	0.528337	0.0117724	0.77959	Map2k5	Map2k5_Intron
244992	cg46857196_BC11	0.761425	0.00829015	7.9353700510573e-12	0.663607	0.663607	0.00829015	0.855419	Map2k5	Map2k5_Intron
244993	cg46857641_TC21	0.826445	0.0337688	1.39600708919434e-11	0.153054	0.153054	0.0337688	0.453179	Map2k5	Map2k5_Intron
244994	cg46857746_TC21	0.43289	0.0185772	1.92993015625736e-07	0.632205	0.632205	0.0185772	0.839186	Map2k5	Map2k5_Intron
244995	cg46857762_TC11	0.808136	0.00440945	4.11655066031371e-09	0.920369	0.920369	0.00440945	0.970862	Map2k5	Map2k5_Intron
244996	cg46858072_BC21	0.818541	0.0470187	1.79627506474443e-11	0.0637382	0.0637382	0.0470187	0.313279	Map2k5	Map2k5_Intron
244997	cg46858142_TC21	0.489176	-0.000315769	2.756028828758e-08	0.99258	0.99258	0.000315769	0.997533	Map2k5	Map2k5_Intron
244998	cg46858491_BC21	0.026106	0.00220847	2.88535303947073e-07	0.378917	0.378917	0.00220847	0.677263	Map2k5	Map2k5_fiveUTR
244999	cg46858534_TC21	0.0224823	0.0029003	3.81543615691489e-06	0.339996	0.339996	0.0029003	0.645989	Map2k5	Map2k5_Promoter
245000	cg46858535_BC11	0.0205206	-0.00318354	3.03429599466746e-08	0.0522541	0.0522541	0.00318354	0.288962	Map2k5	Map2k5_Promoter
245001	cg46858582_TC21	0.822109	-0.00571694	3.71124940192182e-11	0.818095	0.818095	0.00571694	0.92939	Map2k5	Map2k5_Promoter
245002	cg46858646_TC21	0.815464	-0.0582234	7.55485527429292e-10	0.133147	0.133147	0.0582234	0.426332	2300009A05Rik	2300009A05Rik_Intron
245003	cg46858664_BC21	0.0380457	-0.00521336	1.96077950182083e-07	0.151534	0.151534	0.00521336	0.451205	2300009A05Rik	2300009A05Rik_Exon
245004	cg46858665_BC11	0.0171571	0.00557148	5.05464049370285e-06	0.039285	0.039285	0.00557148	0.258222	2300009A05Rik	2300009A05Rik_Exon
245005	cg46858693_BC21	0.0368533	0.00708822	4.98138811014866e-08	0.0291973	0.0291973	0.00708822	0.229988	2300009A05Rik	2300009A05Rik_Exon
245006	cg46858734_BC11	0.0198442	-0.00222079	1.9654972554011e-06	0.36494	0.36494	0.00222079	0.666454	2300009A05Rik	2300009A05Rik_Exon
245007	cg46858735_TC11	0.0732391	0.0193252	0.000108466	0.225551	0.225551	0.0193252	0.538238	2300009A05Rik	2300009A05Rik_Promoter
245008	cg46858788_BC21	0.696198	-0.000358024	8.32542984892925e-10	0.990802	0.990802	0.000358024	0.997053	2300009A05Rik	2300009A05Rik_Promoter
245009	cg46858885_TC21	0.867716	-0.000642875	2.66930210777525e-12	0.97277	0.97277	0.000642875	0.990439	Iqch	Iqch_Exon
245010	cg46858966_TC21	0.72739	0.010836	2.12803571590797e-10	0.693282	0.693282	0.010836	0.870274	Iqch	Iqch_Exon
245011	cg46859255_TC21	0.849533	-0.0211171	4.32287479899045e-14	0.0831477	0.0831477	0.0211171	0.349518	Iqch	Iqch_Intron
245012	cg46859256_TC11	0.914903	-0.0157687	2.09569414390319e-13	0.292631	0.292631	0.0157687	0.604652	Iqch	Iqch_Intron
245013	cg46859287_BC21	0.610765	0.025386	9.538225160093e-11	0.242478	0.242478	0.025386	0.556296	Iqch	Iqch_Intron
245014	cg46859416_BC21	0.931306	0.00555729	7.81016999576428e-17	0.325853	0.325853	0.00555729	0.633866	Iqch	Iqch_Intron
245015	cg46860003_TC11	0.355415	0.0350535	1.13814846707453e-05	0.521445	0.521445	0.0350535	0.775212	Iqch	Iqch_Intron
245016	cg46860043_TC21	0.350353	0.0248617	1.70518220365816e-07	0.42749	0.42749	0.0248617	0.714062	Iqch	Iqch_Intron
245017	cg46860143_BC21	0.379736	0.00692887	1.52810989846298e-10	0.61567	0.61567	0.00692887	0.830066	Iqch	Iqch_Intron
245018	cg46860274_BC21	0.863697	-0.00648217	3.52925232360595e-13	0.658073	0.658073	0.00648217	0.852452	Iqch	Iqch_Intron
245019	cg46860306_TC11	0.545981	0.0486813	1.51763600374391e-10	0.0339611	0.0339611	0.0486813	0.243779	Iqch	Iqch_Intron
245020	cg46860344_BC11	0.0143194	-0.000774882	3.91187538307172e-08	0.463849	0.463849	0.000774882	0.738978	Iqch	Iqch_Exon
245021	cg46860345_BC21	0.0548755	0.00715967	4.48527342370448e-08	0.105815	0.105815	0.00715967	0.38594	Iqch	Iqch_Exon
245022	cg46860402_BC21	0.0317359	0.000903383	8.489857533715e-10	0.529793	0.529793	0.000903383	0.780617	Aagab	Aagab_Promoter
245023	cg46860427_BC21	0.560959	-0.00869553	2.79247397704371e-14	0.228632	0.228632	0.00869553	0.541365	Aagab	Aagab_Intron
245024	cg46860433_BC11	0.851876	0.016312	6.59760593978997e-14	0.186155	0.186155	0.016312	0.494747	Aagab	Aagab_Intron
245025	cg46860444_TC21	0.826877	0.0020991	2.24998411379839e-13	0.87346	0.87346	0.0020991	0.952562	Aagab	Aagab_Intron
245026	cg46860549_TC21	0.662641	0.0795535	1.46688186238176e-07	0.187367	0.187367	0.0795535	0.496235	Aagab	Aagab_Intron
245027	cg46860594_TC21	0.949913	0.00739886	6.01128265322578e-17	0.195746	0.195746	0.00739886	0.505429	Aagab	Aagab_Intron
245028	cg46860719_BC11	0.936504	-0.00687281	2.59141861928262e-14	0.550651	0.550651	0.00687281	0.792867	Aagab	Aagab_Intron
245029	cg46860787_TC21	0.743498	0.0593748	1.0233321703643e-08	0.215266	0.215266	0.0593748	0.527433	Aagab	Aagab_Intron
245030	cg46860828_BC21	0.887404	0.00771133	2.83995593298349e-15	0.359254	0.359254	0.00771133	0.662098	Aagab	Aagab_threeUTR
245031	cg46860849_BC11	0.924943	0.00700711	1.78361854627639e-18	0.0656629	0.0656629	0.00700711	0.316826	Aagab	Aagab_Intron
245032	cg46861041_BC21	0.506973	0.0741816	2.09311579779071e-07	0.131708	0.131708	0.0741816	0.424274	Smad3	Smad3_Intron
245033	cg46861086_TC21	0.617904	0.0510875	1.39959625160268e-10	0.0436861	0.0436861	0.0510875	0.269773	Smad3	Smad3_Intron
245034	cg46861088_BC11	0.419363	0.141954	4.58909236287342e-08	0.00151168	0.00151168	0.141954	0.0863234	Smad3	Smad3_Intron
245035	cg46861264_BC21	0.496769	0.0177431	2.2416733745701e-08	0.600641	0.600641	0.0177431	0.821697	Smad3	Smad3_Intron
245036	cg46861265_BC21	0.469666	0.0193504	2.85067725406344e-08	0.558962	0.558962	0.0193504	0.79763	Smad3	Smad3_Intron
245037	cg46861282_TC21	0.357902	0.034521	1.82620748267853e-06	0.427509	0.427509	0.034521	0.714067	Smad3	Smad3_Intron
245038	cg46861367_BC11	0.367702	0.062525	5.7394872374567e-10	0.00333929	0.00333929	0.062525	0.109989	Smad3	Smad3_Intron
245039	cg46861375_BC21	0.224773	-0.049309	0.000184175	0.341438	0.341438	0.049309	0.64733	Smad3	Smad3_Intron
245040	cg46861418_BC21	0.712028	-0.0183881	1.82177997182716e-10	0.490292	0.490292	0.0183881	0.755828	Smad3	Smad3_Intron
245041	cg46861504_BC21	0.539582	0.0122595	4.74888694239364e-08	0.760744	0.760744	0.0122595	0.90322	Smad3	Smad3_Intron
245042	cg46861567_BC21	0.393948	0.0462409	2.26588579246799e-06	0.351731	0.351731	0.0462409	0.655762	Smad3	Smad3_Intron
245043	cg46861576_TC21	0.487073	-0.00517784	5.97753335430126e-10	0.80417	0.80417	0.00517784	0.923152	Smad3	Smad3_Intron
245044	cg46861641_TC21	0.345292	0.108925	6.65291531429295e-08	0.00303343	0.00303343	0.108925	0.106163	Smad3	Smad3_Intron
245045	cg46861734_BC21	0.534334	-0.00758183	2.75070500848468e-08	0.838207	0.838207	0.00758183	0.937985	Smad3	Smad3_Intron
245046	cg46861741_BC21	0.676884	-0.00214928	3.41253495359329e-10	0.936544	0.936544	0.00214928	0.976982	Smad3	Smad3_Intron
245047	cg46861743_TC21	0.7513	-0.0218502	2.83923922443039e-13	0.10465	0.10465	0.0218502	0.384227	Smad3	Smad3_Intron
245048	cg46861756_TC21	0.692214	0.00458822	3.13606619958251e-11	0.822817	0.822817	0.00458822	0.931515	Smad3	Smad3_Intron
245049	cg46861779_BC21	0.900755	0.0260851	9.76157884172633e-15	0.0240185	0.0240185	0.0260851	0.214175	Smad3	Smad3_Intron
245050	cg46861791_BC21	0.111269	-0.0443918	0.00480932	0.307903	0.307903	0.0443918	0.618215	Smad3	Smad3_Intron
245051	cg46861838_TC21	0.427837	0.0018683	9.61025501857449e-09	0.94269	0.94269	0.0018683	0.979447	Smad3	Smad3_Intron
245052	cg46861856_BC11	0.319365	0.023888	2.70139170301113e-06	0.555204	0.555204	0.023888	0.795489	Smad3	Smad3_Intron
245053	cg46861883_BC21	0.740189	0.00171112	1.94683071747899e-13	0.88258	0.88258	0.00171112	0.956255	Smad3	Smad3_Intron
245054	cg46861941_TC21	0.837346	0.0194731	2.30908126815209e-15	0.0283171	0.0283171	0.0194731	0.227436	Smad3	Smad3_Intron
245055	cg46861989_TC21	0.783716	0.0464462	7.81509380846271e-14	0.00234263	0.00234263	0.0464462	0.0976329	Smad3	Smad3_Intron
245056	cg46862025_BC21	0.703199	-0.00996589	2.53921696122345e-11	0.625148	0.625148	0.00996589	0.835346	Smad3	Smad3_Intron
245057	cg46862067_BC21	0.171436	0.0163347	4.51498825084948e-06	0.484559	0.484559	0.0163347	0.75219	Smad3	Smad3_Intron
245058	cg46862154_BC21	0.376373	0.00117883	1.79934406139473e-07	0.97167	0.97167	0.00117883	0.990103	Smad3	Smad3_Intron
245059	cg46862194_TC21	0.907852	0.00591951	1.328910211599e-15	0.445473	0.445473	0.00591951	0.72644	Smad3	Smad3_Intron
245060	cg46862290_TC21	0.877856	0.0195959	4.08866436220008e-13	0.216472	0.216472	0.0195959	0.528639	Smad3	Smad3_Intron
245061	cg46862291_TC21	0.667861	0.0182206	1.0219873522048e-09	0.555706	0.555706	0.0182206	0.795819	Smad3	Smad3_Intron
245062	cg46862421_TC11	0.0103587	0.00192053	1.76475709864474e-06	0.145228	0.145228	0.00192053	0.44287	Smad3	Smad3_Exon
245063	cg46862475_TC21	0.0524557	-0.00792815	6.4174948064667e-08	0.0783949	0.0783949	0.00792815	0.34078	Smad3	Smad3_Promoter
245064	cg46862558_TC11	0.951986	-0.000552423	1.49041168307613e-14	0.959197	0.959197	0.000552423	0.985458	Smad3	Smad3_Promoter
245065	cg46862736_TC21	0.17961	0.0153503	9.3605562780662e-05	0.675514	0.675514	0.0153503	0.861265	Smad3	Smad3_Intergenic_upstream
245066	cg46862748_BC11	0.768922	0.0125546	5.8825155021633e-11	0.61265	0.61265	0.0125546	0.828467	Smad3	Smad3_Intergenic_upstream
245067	cg46862851_BC21	0.234203	0.0615648	5.67553218022731e-10	0.000213703	0.000213703	0.0615648	0.0518333	Smad3	Smad3_Intergenic_upstream
245068	cg46862980_TC21	0.831964	0.0275035	3.9085996580773e-14	0.0285558	0.0285558	0.0275035	0.228013	Smad3	Smad3_Exon
245069	cg46862988_BC21	0.579279	0.0360469	1.75478194392438e-11	0.0476873	0.0476873	0.0360469	0.279207	Smad3	Smad3_Intergenic_upstream
245070	cg46862997_BC21	0.387207	0.0665389	8.32282072362711e-08	0.0572971	0.0572971	0.0665389	0.29967	Smad3	Smad3_Intergenic_upstream
245071	cg46863002_TC21	0.358479	0.0215511	5.1516451833122e-07	0.556154	0.556154	0.0215511	0.796066	Smad3	Smad3_Intergenic_upstream
245072	cg46863005_TC21	0.603515	0.0623907	9.38166560421589e-10	0.0463017	0.0463017	0.0623907	0.275857	Smad3	Smad3_Intergenic_upstream
245073	cg46863180_BC21	0.783611	-0.0179921	2.13511434667021e-11	0.424705	0.424705	0.0179921	0.712037	Smad3	Smad3_Intergenic_upstream
245074	cg46863225_TC21	0.774918	0.0117566	1.42074121532579e-14	0.202458	0.202458	0.0117566	0.513148	Smad3	Smad3_Intergenic_upstream
245075	cg46863331_TC21	0.690828	0.0232246	9.17249997580117e-12	0.208171	0.208171	0.0232246	0.519501	Smad3	Smad3_Intergenic_upstream
245076	cg46863440_BC21	0.244624	-0.00633339	4.60448881482662e-10	0.536924	0.536924	0.00633339	0.784592	Smad3	Smad3_Intergenic_upstream
245077	cg46863524_TC21	0.553928	-0.0360072	3.53931854149631e-09	0.245674	0.245674	0.0360072	0.559645	Smad3	Smad3_Intergenic_upstream
245078	cg46863561_BC21	0.423807	0.0185322	2.6311052364203e-10	0.276081	0.276081	0.0185322	0.589045	Smad3	Smad3_Intergenic_upstream
245079	cg46863699_BC21	0.559338	0.00711279	6.63456737886164e-14	0.365306	0.365306	0.00711279	0.666784	Smad3	Smad3_Intergenic_upstream
245080	cg46863727_TC21	0.911656	-0.000303788	8.02936890175352e-14	0.981011	0.981011	0.000303788	0.993464	Smad3	Smad3_Intergenic_upstream
245081	cg46863790_BC21	0.947136	0.0224792	1.64062262106356e-18	0.000145478	0.000145478	0.0224792	0.0468196	Smad3	Smad3_Intergenic_upstream
245082	cg46863791_BC21	0.933462	0.0263676	8.15798144150109e-17	0.00115288	0.00115288	0.0263676	0.0803358	Smad3	Smad3_Intergenic_upstream
245083	cg46863796_TC21	0.918179	0.00250398	6.26226297345088e-15	0.789184	0.789184	0.00250398	0.91606	Smad3	Smad3_Intergenic_upstream
245084	cg46863800_BC21	0.805991	0.0652823	1.01734361753455e-13	0.000407709	0.000407709	0.0652823	0.0605895	Smad3	Smad3_Intergenic_upstream
245085	cg46863807_TC21	0.476963	0.0232232	1.0564937140722e-09	0.306288	0.306288	0.0232232	0.616735	Smad3	Smad3_Intergenic_upstream
245086	cg46863833_BC21	0.650683	-0.0497901	6.95493523604659e-08	0.341673	0.341673	0.0497901	0.647504	Smad3	Smad3_Intergenic_upstream
245087	cg46863848_BC21	0.829973	-0.00125591	3.54780674214794e-12	0.946368	0.946368	0.00125591	0.980818	Smad3	Smad3_Intergenic_upstream
245088	cg46863872_BC21	0.349175	0.0364187	5.36874228590396e-10	0.0342247	0.0342247	0.0364187	0.244415	Smad3	Smad3_Intergenic_upstream
245089	cg46863887_TC21	0.690019	-0.0162727	5.09385456784013e-13	0.205161	0.205161	0.0162727	0.516125	Smad3	Smad3_Intergenic_upstream
245090	cg46863927_TC11	0.389178	-0.0106589	2.06024133059328e-11	0.343046	0.343046	0.0106589	0.648647	Smad3	Smad3_Intergenic_upstream
245091	cg46864056_TC21	0.765889	-0.0505567	2.39804901304265e-09	0.218243	0.218243	0.0505567	0.530481	Smad6	Smad6_Intergenic_downstream
245092	cg46864102_TC11	0.651088	0.0112767	3.13607311520999e-11	0.562175	0.562175	0.0112767	0.799564	Smad6	Smad6_Intergenic_downstream
245093	cg46864215_TC21	0.471681	-0.0184767	1.63095766070169e-10	0.298451	0.298451	0.0184767	0.609964	Smad6	Smad6_Intergenic_downstream
245094	cg46864295_BC11	0.348512	0.0106294	3.58416525416027e-07	0.752402	0.752402	0.0106294	0.899291	Smad6	Smad6_Intergenic_downstream
245095	cg46864405_BC11	0.382819	0.0405741	3.77892275312753e-06	0.428139	0.428139	0.0405741	0.714415	Smad6	Smad6_Intergenic_downstream
245096	cg46864453_BC21	0.200975	0.0266772	9.08762157632027e-06	0.379549	0.379549	0.0266772	0.67776	Smad6	Smad6_Exon
245097	cg46864468_TC21	0.183878	0.0532533	5.44600759667161e-05	0.150804	0.150804	0.0532533	0.450284	Smad6	Smad6_Exon
245098	cg46864492_BC11	0.566242	0.0175393	4.54940244101199e-14	0.0398975	0.0398975	0.0175393	0.259762	Smad6	Smad6_Intron
245099	cg46864555_TC11	0.891828	-0.0325123	9.55752454434652e-13	0.0842684	0.0842684	0.0325123	0.351243	Smad6	Smad6_Intron
245100	cg46864555_TO11	0.748719	-0.0203886	3.99741469827148e-14	0.0599593	0.0599593	0.0203886	0.305473	Smad6	Smad6_Intron
245101	cg46864555_TO21	0.795681	-0.0123947	3.26329589152214e-13	0.363646	0.363646	0.0123947	0.665418	Smad6	Smad6_Intron
245102	cg46864562_BC21	0.4725	0.0422249	1.16472045556209e-11	0.00770896	0.00770896	0.0422249	0.14312	Smad6	Smad6_Intergenic_downstream
245103	cg46864608_TC21	0.617229	0.00625522	1.20947234677859e-08	0.871356	0.871356	0.00625522	0.951598	Smad6	Smad6_Intergenic_downstream
245104	cg46864610_BC21	0.45698	-7.39356e-05	2.93584766779562e-07	0.998625	0.998625	7.39355617289003e-05	0.999573	Smad6	Smad6_Intergenic_downstream
245105	cg46864614_TC11	0.412753	0.0207002	2.84547383103688e-07	0.595288	0.595288	0.0207002	0.818595	Smad6	Smad6_Intergenic_downstream
245106	cg46864617_BC21	0.317156	0.0273274	1.51179791999162e-05	0.588404	0.588404	0.0273274	0.814794	Smad6	Smad6_Intergenic_downstream
245107	cg46864629_TC21	0.633698	0.00810103	2.50255065355068e-08	0.852267	0.852267	0.00810103	0.944111	Smad6	Smad6_Intergenic_downstream
245108	cg46864749_BC21	0.947537	-0.00313437	4.6168501583638e-17	0.552742	0.552742	0.00313437	0.79415	Smad6	Smad6_Exon
245109	cg46864756_BC21	0.824975	0.0258295	6.66972345332998e-13	0.114628	0.114628	0.0258295	0.399645	Smad6	Smad6_Exon
245110	cg46864790_TC21	0.819522	0.0118814	1.16356999118677e-12	0.466458	0.466458	0.0118814	0.740741	Smad6	Smad6_Exon
245111	cg46864800_BC21	0.775083	-0.0135252	1.5175929429973e-09	0.717985	0.717985	0.0135252	0.882562	Smad6	Smad6_Intron
245112	cg46864838_TC21	0.752968	0.0271138	9.30285228830894e-10	0.435291	0.435291	0.0271138	0.71949	Smad6	Smad6_Intron
245113	cg46864858_BC21	0.371873	0.0190565	1.33513154794182e-05	0.741931	0.741931	0.0190565	0.894305	Smad6	Smad6_Intron
245114	cg46864859_BC21	0.484046	0.0129678	3.38035117876073e-07	0.779933	0.779933	0.0129678	0.911757	Smad6	Smad6_Intron
245115	cg46864883_BC21	0.299502	0.0229883	1.11818684519125e-05	0.615133	0.615133	0.0229883	0.829782	Smad6	Smad6_Intron
245116	cg46864899_BC21	0.166471	0.045415	2.9542587024704e-06	0.0572446	0.0572446	0.045415	0.299567	Smad6	Smad6_Intron
245117	cg46864906_TC11	0.573074	0.0219729	4.91569091219305e-07	0.703807	0.703807	0.0219729	0.875507	Smad6	Smad6_Intron
245118	cg46864983_BC21	0.621583	-0.0540413	3.05836974917988e-08	0.238024	0.238024	0.0540413	0.551598	Smad6	Smad6_Intron
245119	cg46865003_BC21	0.431847	0.0262948	3.96044714425591e-08	0.412637	0.412637	0.0262948	0.702897	Smad6	Smad6_Intron
245120	cg46865011_BC21	0.284667	0.018924	1.6702898770038e-05	0.679189	0.679189	0.018924	0.863163	Smad6	Smad6_Intron
245121	cg46865025_TC21	0.426852	0.0119594	1.78936880361702e-06	0.813792	0.813792	0.0119594	0.927432	Smad6	Smad6_Intron
245122	cg46865106_TC21	0.293264	0.0295318	1.37912913820687e-06	0.391776	0.391776	0.0295318	0.687471	Smad6	Smad6_Intron
245123	cg46865123_BC21	0.545414	-0.0148338	1.03114294017419e-07	0.7414	0.7414	0.0148338	0.894121	Smad6	Smad6_Intron
245124	cg46865150_TC21	0.675315	0.00248961	5.0506850950643e-08	0.960785	0.960785	0.00248961	0.986076	Smad6	Smad6_Intron
245125	cg46865154_BC21	0.504839	0.00799581	4.3784122802128e-08	0.829919	0.829919	0.00799581	0.934563	Smad6	Smad6_Intron
245126	cg46865193_TC21	0.538247	-0.00805892	3.96412743448559e-10	0.713728	0.713728	0.00805892	0.880582	Smad6	Smad6_Intron
245127	cg46865209_TC21	0.427454	0.0203046	1.65703635901532e-07	0.589785	0.589785	0.0203046	0.81549	Smad6	Smad6_Intron
245128	cg46865254_TC21	0.573053	-0.0159634	3.00792654042222e-09	0.59865	0.59865	0.0159634	0.820477	Smad6	Smad6_Intron
245129	cg46865260_BC21	0.692977	-0.0120376	6.81560609770201e-10	0.691166	0.691166	0.0120376	0.869184	Smad6	Smad6_Intron
245130	cg46865358_TC21	0.736269	0.0257165	3.49480129912674e-08	0.628056	0.628056	0.0257165	0.837101	Smad6	Smad6_Intron
245131	cg46865437_TC11	0.498625	0.0939045	1.50875235163219e-06	0.132817	0.132817	0.0939045	0.425855	Smad6	Smad6_Intron
245132	cg46865439_TC11	0.444728	0.013098	1.37346849149362e-08	0.645327	0.645327	0.013098	0.845794	Smad6	Smad6_Intron
245133	cg46865699_TC21	0.934308	0.00525514	5.37946704846531e-13	0.752274	0.752274	0.00525514	0.899229	Smad6	Smad6_Intron
245134	cg46865763_TC21	0.426016	0.0345911	4.41880834815798e-07	0.422063	0.422063	0.0345911	0.710011	Smad6	Smad6_Intron
245135	cg46865970_TC11	0.255091	0.0172473	1.40609588307392e-10	0.0862734	0.0862734	0.0172473	0.35452	Smad6	Smad6_fiveUTR
245136	cg46866009_BC11	0.0109011	-0.000337214	1.01577041746833e-08	0.615951	0.615951	0.000337214	0.830157	Smad6	Smad6_Promoter
245137	cg46866038_TC21	0.0266998	0.00300408	6.35230027030085e-08	0.171081	0.171081	0.00300408	0.476419	Smad6	Smad6_Promoter
245138	cg46866079_BC21	0.0393866	0.00480732	1.13280922020998e-06	0.29291	0.29291	0.00480732	0.604866	Smad6	Smad6_Promoter
245139	cg46866270_TC21	0.885181	0.00999426	1.94743144154925e-15	0.221861	0.221861	0.00999426	0.534353	1700055C04Rik	1700055C04Rik_Promoter
245140	cg46866291_TC21	0.466317	0.01229	5.12581581612417e-10	0.535207	0.535207	0.01229	0.783494	1700055C04Rik	1700055C04Rik_Promoter
245141	cg46866299_TC21	0.414767	-0.0156682	6.99372413565811e-06	0.790935	0.790935	0.0156682	0.916893	1700055C04Rik	1700055C04Rik_Promoter
245142	cg46866304_BC21	0.434124	-0.0208476	1.67788660943671e-05	0.764656	0.764656	0.0208476	0.905103	1700055C04Rik	1700055C04Rik_Promoter
245143	cg46866329_BC21	0.850672	0.00182557	5.4732603034634e-15	0.830427	0.830427	0.00182557	0.934761	1700055C04Rik	1700055C04Rik_Promoter
245144	cg46866357_TC21	0.791744	0.0233828	4.00287287143363e-11	0.346622	0.346622	0.0233828	0.651622	1700055C04Rik	1700055C04Rik_Promoter
245145	cg46866362_BC11	0.31729	0.0372764	5.72628469260985e-07	0.27042	0.27042	0.0372764	0.583406	1700055C04Rik	1700055C04Rik_Promoter
245146	cg46866368_TC21	0.0372082	0.00076736	3.52699885329884e-07	0.830437	0.830437	0.00076736	0.934766	1700055C04Rik	1700055C04Rik_Promoter
245147	cg46866438_TC21	0.622503	-0.0545062	2.7397522567023e-07	0.360254	0.360254	0.0545062	0.662853	1700055C04Rik	1700055C04Rik_Intergenic_upstream
245148	cg46866441_BC11	0.377796	0.0400445	5.652569554315e-06	0.451593	0.451593	0.0400445	0.730701	1700055C04Rik	1700055C04Rik_Intergenic_upstream
245149	cg46866703_BC21	0.321377	-0.00106009	3.70875937111399e-08	0.963503	0.963503	0.00106009	0.987085	Scarletltr	Scarletltr_Promoter
245150	cg46866711_TC21	0.743139	-0.00126745	1.02482543167429e-08	0.977779	0.977779	0.00126745	0.992289	Scarletltr	Scarletltr_Promoter
245151	cg46866770_BC11	0.0570216	0.0163656	0.00553581	0.467199	0.467199	0.0163656	0.741207	Scarletltr	Scarletltr_Intron
245152	cg46866796_BC21	0.142278	0.0183203	1.65257848152125e-05	0.429385	0.429385	0.0183203	0.71533	Scarletltr	Scarletltr_Intron
245153	cg46866859_TC11	0.474462	-0.000673228	8.78631217783554e-09	0.981149	0.981149	0.000673228	0.9935	Scarletltr	Scarletltr_Intergenic_downstream
245154	cg46866861_TC21	0.372967	0.00976431	4.88553544129919e-07	0.794512	0.794512	0.00976431	0.918567	Scarletltr	Scarletltr_Intergenic_downstream
245155	cg46867044_TC21	0.237674	0.00672162	0.000408213	0.910623	0.910623	0.00672162	0.967274	Lctl	Lctl_Intergenic_upstream
245156	cg46867077_BC21	0.768777	-0.00289229	1.90307865948424e-13	0.809734	0.809734	0.00289229	0.925781	Lctl	Lctl_Promoter
245157	cg46867171_BC11	0.602788	0.0225511	9.92801066302423e-10	0.42199	0.42199	0.0225511	0.709939	Lctl	Lctl_Promoter
245158	cg46867177_TC21	0.825471	-0.00554026	1.92804910493479e-13	0.669328	0.669328	0.00554026	0.858179	Lctl	Lctl_fiveUTR
245159	cg46867218_TC11	0.406865	0.0420148	1.6833087845086e-10	0.0192991	0.0192991	0.0420148	0.197961	Lctl	Lctl_Intron
245160	cg46867224_BC21	0.176789	0.0260364	6.23697348411586e-09	0.0296085	0.0296085	0.0260364	0.231002	Lctl	Lctl_Intron
245161	cg46867243_BC21	0.886541	-0.0135928	3.78849680819409e-15	0.136462	0.136462	0.0135928	0.431102	Lctl	Lctl_Exon
245162	cg46867250_TC21	0.904694	-0.00371654	2.97727352200119e-16	0.559068	0.559068	0.00371654	0.797678	Lctl	Lctl_Intron
245163	cg46867296_TC21	0.420172	0.0201186	2.58029403595905e-08	0.493406	0.493406	0.0201186	0.757775	Lctl	Lctl_Intron
245164	cg46867311_TC11	0.54252	0.0170364	2.22403833387254e-11	0.285497	0.285497	0.0170364	0.598113	Lctl	Lctl_Exon
245165	cg46867444_BC11	0.984083	0.00143983	3.78640023378298e-21	0.400219	0.400219	0.00143983	0.693987	Zwilch	Zwilch_Intron
245166	cg46867677_TC21	0.90991	-0.00845397	8.07077787767482e-14	0.51317	0.51317	0.00845397	0.769957	Zwilch	Zwilch_Intron
245167	cg46867718_BC11	0.016922	-0.000736321	1.09652961423313e-09	0.359493	0.359493	0.000736321	0.662283	Zwilch	Zwilch_fiveUTR
245168	cg46867721_TC11	0.0177698	-0.00338913	2.68595247641808e-09	0.00519321	0.00519321	0.00338913	0.126103	Zwilch	Zwilch_fiveUTR
245169	cg46867743_TC21	0.0294542	-0.0073589	4.26173084749504e-09	0.00153471	0.00153471	0.0073589	0.0866514	Rpl4	Rpl4_Promoter
245170	cg46867748_BC21	0.0556982	-0.0134418	1.20588257460495e-07	0.0178257	0.0178257	0.0134418	0.192581	Rpl4	Rpl4_Promoter
245171	cg46867770_BC21	0.316342	0.000980876	2.60195465984058e-06	0.980165	0.980165	0.000980876	0.993129	Rpl4	Rpl4_Exon
245172	cg46867779_BC21	0.599801	0.0175618	9.94202892311518e-10	0.526452	0.526452	0.0175618	0.778378	Rpl4	Rpl4_Exon
245173	cg46867788_BC21	0.668445	0.00441285	1.49523122215296e-10	0.854455	0.854455	0.00441285	0.944924	Rpl4	Rpl4_Exon
245174	cg46867821_BC21	0.865825	0.00715229	4.50600765318848e-15	0.408263	0.408263	0.00715229	0.699811	Rpl4	Rpl4_Exon
245175	cg46867834_TC21	0.0526459	0.00183582	4.18442505564554e-08	0.636289	0.636289	0.00183582	0.84124	Snapc5	Snapc5_Promoter
245176	cg46867848_BC11	0.00878744	-0.000443786	1.10963392274071e-07	0.547186	0.547186	0.000443786	0.790567	Snapc5	Snapc5_Exon
245177	cg46867898_TC21	0.903058	-0.0120103	8.45194422161102e-16	0.121503	0.121503	0.0120103	0.409659	Snapc5	Snapc5_Exon
245178	cg46868262_BC21	0.818335	-0.00177148	4.5238191151348e-13	0.90093	0.90093	0.00177148	0.963524	Map2k1	Map2k1_Intron
245179	cg46868263_BC21	0.696467	-0.0342322	2.64099649612968e-10	0.225502	0.225502	0.0342322	0.538183	Map2k1	Map2k1_Intron
245180	cg46868279_BC21	0.381151	-0.0257827	2.22285530532121e-09	0.204206	0.204206	0.0257827	0.515101	Map2k1	Map2k1_Intron
245181	cg46868280_BC21	0.569441	-0.0347011	7.50148334545769e-11	0.0929656	0.0929656	0.0347011	0.365799	Map2k1	Map2k1_Intron
245182	cg46868302_BC21	0.410906	-0.020154	1.26144010192633e-05	0.750725	0.750725	0.020154	0.898503	Map2k1	Map2k1_Intron
245183	cg46868327_TC21	0.540874	-0.0179148	6.23324932321984e-07	0.749774	0.749774	0.0179148	0.897993	Map2k1	Map2k1_Intron
245184	cg46868340_TC21	0.830414	0.0151906	1.66339138945989e-13	0.253423	0.253423	0.0151906	0.567327	Map2k1	Map2k1_Exon
245185	cg46868341_TC21	0.868995	0.0283708	2.29293965316647e-15	0.00559983	0.00559983	0.0283708	0.128731	Map2k1	Map2k1_Exon
245186	cg46868372_TC21	0.772485	-0.0498747	7.52350519581167e-09	0.290733	0.290733	0.0498747	0.60298	Map2k1	Map2k1_Intron
245187	cg46868467_BC11	0.208127	-0.0011022	1.46717208964515e-08	0.934146	0.934146	0.0011022	0.976068	Map2k1	Map2k1_Promoter
245188	cg46868516_TC11	0.0126751	-0.000845239	2.29473626716168e-08	0.340069	0.340069	0.000845239	0.646068	Map2k1	Map2k1_fiveUTR
245189	cg46868736_BC21	0.169171	0.0544422	5.09786859710861e-08	0.00221725	0.00221725	0.0544422	0.0959898	Tipin	Tipin_Promoter
245190	cg46868853_BC21	0.0423036	0.00243786	2.73801487411949e-07	0.540841	0.540841	0.00243786	0.786946	Tipin	Tipin_Promoter
245191	cg46868855_BC21	0.0265794	0.00350813	1.47398590267765e-07	0.151856	0.151856	0.00350813	0.451565	Tipin	Tipin_Promoter
245192	cg46868857_TC21	0.0531371	-0.00459542	9.63186847352866e-09	0.180127	0.180127	0.00459542	0.487716	Tipin	Tipin_Promoter
245193	cg46868915_TC21	0.382084	-0.00272545	6.97543922478193e-08	0.927269	0.927269	0.00272545	0.97341	Tipin	Tipin_Promoter
245194	cg46869109_TC21	0.881974	-0.00765258	6.16430167137807e-14	0.527261	0.527261	0.00765258	0.778872	Dis3l	Dis3l_Exon
245195	cg46869246_BC21	0.848754	0.014073	4.54616855923134e-14	0.225935	0.225935	0.014073	0.538622	Dis3l	Dis3l_Intron
245196	cg46869249_BC21	0.770678	0.00853572	2.0570664401701e-13	0.488794	0.488794	0.00853572	0.754866	Dis3l	Dis3l_Intron
245197	cg46869371_TC21	0.907	-0.00595913	5.98591002118573e-16	0.397739	0.397739	0.00595913	0.691927	Dis3l	Dis3l_Intron
245198	cg46869465_TC21	0.784221	-0.0058803	1.54618383627669e-13	0.624449	0.624449	0.0058803	0.835045	Dis3l	Dis3l_Exon
245199	cg46869466_TC21	0.840007	0.0219259	2.70504877691565e-13	0.13707	0.13707	0.0219259	0.4318	Dis3l	Dis3l_Exon
245200	cg46869482_TC21	0.89501	-0.0139707	5.12039893881562e-15	0.143265	0.143265	0.0139707	0.440386	Dis3l	Dis3l_Intron
245201	cg46869496_TC21	0.559726	0.0264536	1.01955234492587e-08	0.448551	0.448551	0.0264536	0.728579	Dis3l	Dis3l_fiveUTR
245202	cg46869510_TC21	0.0325021	0.00355452	7.81882429423533e-06	0.456812	0.456812	0.00355452	0.734148	Dis3l	Dis3l_fiveUTR
245203	cg46869512_BC21	0.0185988	0.000494344	3.83992053628837e-09	0.625834	0.625834	0.000494344	0.835701	Dis3l	Dis3l_fiveUTR
245204	cg46869574_BC11	0.0130481	0.00172067	2.97650975703693e-07	0.186183	0.186183	0.00172067	0.494776	Dis3l	Dis3l_fiveUTR
245205	cg46869601_BC11	0.010171	-0.0009737	3.71569298498288e-07	0.3375	0.3375	0.0009737	0.643925	Dis3l	Dis3l_fiveUTR
245206	cg46869779_TC21	0.93322	-0.0154563	9.90094076913636e-14	0.268567	0.268567	0.0154563	0.581753	Dis3l	Dis3l_Intergenic_upstream
245207	cg46869914_BC21	0.745513	0.00983574	5.62657530890561e-11	0.679924	0.679924	0.00983574	0.863518	Megf11	Megf11_Intergenic_upstream
245208	cg46870039_BC21	0.238276	0.0436037	8.90677361499989e-08	0.0472424	0.0472424	0.0436037	0.278304	Megf11	Megf11_Promoter
245209	cg46870040_BC21	0.104843	0.028497	1.84215099334789e-05	0.121668	0.121668	0.028497	0.409899	Megf11	Megf11_Promoter
245210	cg46870151_TC21	0.169976	0.0326939	3.54586058171078e-07	0.0731192	0.0731192	0.0326939	0.331405	Megf11	Megf11_Promoter
245211	cg46870266_BC21	0.308176	-0.0215111	2.81629774710249e-11	0.0387209	0.0387209	0.0215111	0.256872	Megf11	Megf11_Intron
245212	cg46870317_BC21	0.509957	-0.0108736	2.27815848442735e-12	0.331457	0.331457	0.0108736	0.638726	Megf11	Megf11_Intron
245213	cg46870349_TC21	0.64862	-0.0152897	1.07165785069908e-13	0.132372	0.132372	0.0152897	0.425216	Megf11	Megf11_Intron
245214	cg46870411_BC21	0.847504	-0.00374856	1.82432822677424e-15	0.615014	0.615014	0.00374856	0.829694	Megf11	Megf11_Intron
245215	cg28256390_BC21	0.665736	0.0041478	1.16337265697789e-11	0.811663	0.811663	0.0041478	0.926627	Megf11	Megf11_Intron
245216	cg46870761_TC11	0.766416	-0.00884476	1.28743079017903e-13	0.445915	0.445915	0.00884476	0.72673	Megf11	Megf11_Intron
245217	cg46870805_BC11	0.835883	0.00567043	9.96775395637492e-14	0.639623	0.639623	0.00567043	0.842927	Megf11	Megf11_Intron
245218	cg46870835_BC21	0.513329	0.0151567	9.58990220591861e-10	0.521223	0.521223	0.0151567	0.775033	Megf11	Megf11_Intron
245219	cg46870849_BC21	0.252324	0.00688221	3.22561079269246e-06	0.831887	0.831887	0.00688221	0.93525	Megf11	Megf11_Intron
245220	cg46870863_TC21	0.502493	0.0276772	1.85915374788834e-08	0.414517	0.414517	0.0276772	0.704395	Megf11	Megf11_Intron
245221	cg46870899_BC21	0.784151	0.0312521	8.98461879802493e-12	0.14233	0.14233	0.0312521	0.43913	Megf11	Megf11_Intron
245222	cg46871355_TC21	0.362623	0.0787382	3.98379020642679e-08	0.0151282	0.0151282	0.0787382	0.181843	Megf11	Megf11_Intron
245223	cg46871447_BC21	0.792276	0.0173818	5.40866424168586e-13	0.238606	0.238606	0.0173818	0.552276	Megf11	Megf11_Intron
245224	cg46871453_BC21	0.571317	0.0344195	3.81568205568355e-12	0.0255139	0.0255139	0.0344195	0.218813	Megf11	Megf11_Intron
245225	cg46871474_TC21	0.459589	0.0578048	6.80016559672544e-10	0.0174963	0.0174963	0.0578048	0.191363	Megf11	Megf11_Intron
245226	cg46871672_TC21	0.423318	0.0172185	1.32615182134351e-09	0.400872	0.400872	0.0172185	0.694499	Megf11	Megf11_Intron
245227	cg46871684_TC21	0.197476	-0.0188959	6.37010062970301e-07	0.369412	0.369412	0.0188959	0.669836	Megf11	Megf11_Intron
245228	cg46871773_TC21	0.604553	-0.00105437	6.9045897956645e-11	0.957373	0.957373	0.00105437	0.984775	Megf11	Megf11_Intron
245229	cg46871917_BC21	0.327631	0.00577223	1.36662218991969e-07	0.836282	0.836282	0.00577223	0.93727	Megf11	Megf11_Intron
245230	cg46872049_BC11	0.762466	-0.0379669	1.15576952119355e-11	0.0843447	0.0843447	0.0379669	0.351338	Megf11	Megf11_Intron
245231	cg46872212_BC11	0.867361	0.00309126	1.08075973995085e-14	0.744427	0.744427	0.00309126	0.895373	Megf11	Megf11_Intron
245232	cg46872212_BO21	0.860703	0.00656012	8.09263480762362e-15	0.475673	0.475673	0.00656012	0.746628	Megf11	Megf11_Intron
245233	cg46872218_TC11	0.202622	0.0833994	7.45308535703689e-06	0.0181034	0.0181034	0.0833994	0.193655	Megf11	Megf11_Intron
245234	cg46872300_BC11	0.769139	0.0172337	2.36061440285927e-12	0.310972	0.310972	0.0172337	0.621106	Megf11	Megf11_Intron
245235	cg46872408_TC21	0.261186	0.0262001	1.27598475533065e-06	0.38894	0.38894	0.0262001	0.68525	Megf11	Megf11_Intron
245236	cg46872468_BC11	0.456628	0.0433462	3.06983149743073e-09	0.0995343	0.0995343	0.0433462	0.376282	Megf11	Megf11_Intron
245237	cg46872527_TC21	0.558476	-0.0252083	6.42102779220446e-14	0.00908128	0.00908128	0.0252083	0.151837	Megf11	Megf11_Intron
245238	cg46872528_BC21	0.47142	0.0277724	7.25617773550825e-10	0.203076	0.203076	0.0277724	0.513814	Megf11	Megf11_Intron
245239	cg46872662_TC21	0.391833	0.00413424	2.61217477989424e-11	0.716068	0.716068	0.00413424	0.881795	Megf11	Megf11_Intron
245240	cg46872675_TC21	0.17955	0.0079281	1.11573352902503e-09	0.353817	0.353817	0.0079281	0.657481	Megf11	Megf11_Exon
245241	cg46872677_BC21	0.142872	0.0160307	3.0432040232315e-09	0.0586287	0.0586287	0.0160307	0.302711	Megf11	Megf11_Exon
245242	cg46872689_TC21	0.192939	0.0237944	1.72215641896257e-09	0.0314825	0.0314825	0.0237944	0.236935	Megf11	Megf11_Intron
245243	cg46872738_BC11	0.682436	-0.0273518	2.1140410009528e-10	0.302812	0.302812	0.0273518	0.613696	Megf11	Megf11_Intron
245244	cg46872879_BC11	0.880258	0.0223918	6.82307943452268e-13	0.189413	0.189413	0.0223918	0.498607	Megf11	Megf11_Exon
245245	cg46872939_BC21	0.554955	0.00121895	1.79253258637195e-12	0.915318	0.915318	0.00121895	0.969073	Megf11	Megf11_Intron
245246	cg46872992_BC21	0.298067	0.0283312	1.34867971413373e-11	0.00614486	0.00614486	0.0283312	0.132245	Megf11	Megf11_Intron
245247	cg46873060_TC21	0.547189	0.00444379	4.64401838865819e-10	0.84486	0.84486	0.00444379	0.940842	Megf11	Megf11_Intron
245248	cg46873115_TC21	0.480515	0.03289	6.52388935495616e-10	0.141251	0.141251	0.03289	0.437558	Megf11	Megf11_Intron
245249	cg46873268_BC21	0.847988	-0.00436873	2.08301327232121e-12	0.806943	0.806943	0.00436873	0.924404	Megf11	Megf11_Exon
245250	cg46873280_TC21	0.51083	-0.0154352	1.13839787957475e-09	0.520616	0.520616	0.0154352	0.774637	Megf11	Megf11_Intron
245251	cg46873281_BC21	0.379354	0.0312257	2.67258841266971e-08	0.254289	0.254289	0.0312257	0.568109	Megf11	Megf11_Intron
245252	cg46873350_TC21	0.518959	-0.0442468	1.74461082914853e-08	0.216153	0.216153	0.0442468	0.528359	Rab11a	Rab11a_Exon
245253	cg46873373_TC11	0.79439	-0.0199529	1.61614259580499e-09	0.607621	0.607621	0.0199529	0.825676	Rab11a	Rab11a_Intron
245254	cg46873405_TC21	0.823892	-0.00367248	4.92742298417493e-11	0.88674	0.88674	0.00367248	0.957998	Rab11a	Rab11a_Exon
245255	cg46873406_BC21	0.839056	0.0139216	9.47825658750338e-13	0.395509	0.395509	0.0139216	0.690301	Rab11a	Rab11a_fiveUTR
245256	cg46873407_TC21	0.873779	-0.0028215	9.02035444396893e-15	0.762451	0.762451	0.0028215	0.904022	Rab11a	Rab11a_fiveUTR
245257	cg46873554_TC21	0.0507322	0.00196019	6.72794821939866e-09	0.511739	0.511739	0.00196019	0.769121	Rab11a	Rab11a_Promoter
245258	cg46873555_BC21	0.0233043	0.00730042	6.262934218295e-06	0.049927	0.049927	0.00730042	0.283692	Rab11a	Rab11a_Promoter
245259	cg46873558_BC21	0.0462847	-0.00328484	2.912338105054e-08	0.32551	0.32551	0.00328484	0.633534	Rab11a	Rab11a_Promoter
245260	cg46873984_BC11	0.258766	0.0445877	7.58181073846949e-09	0.0166593	0.0166593	0.0445877	0.188257	Dennd4a	Dennd4a_Intergenic_upstream
245261	cg46874030_BC11	0.117431	0.00153197	0.00382923	0.971311	0.971311	0.00153197	0.989957	Dennd4a	Dennd4a_Intergenic_upstream
245262	cg46874202_BC21	0.773737	0.026062	6.62089301362565e-12	0.190891	0.190891	0.026062	0.500078	Dennd4a	Dennd4a_Promoter
245263	cg46874256_TC11	0.168773	0.0150522	1.44932513387494e-07	0.314717	0.314717	0.0150522	0.624398	Dennd4a	Dennd4a_Promoter
245264	cg46874362_BC21	0.448279	-0.0253961	1.98005589801858e-08	0.405489	0.405489	0.0253961	0.697744	Dennd4a	Dennd4a_Intron
245265	cg46874607_TC11	0.75174	-0.0289832	5.64707074919756e-10	0.376516	0.376516	0.0289832	0.675189	Dennd4a	Dennd4a_Intron
245266	cg46874896_BC21	0.530468	0.00161848	2.77716016338154e-08	0.964977	0.964977	0.00161848	0.987577	Dennd4a	Dennd4a_Exon
245267	cg46874902_BC21	0.946779	0.0131541	1.77163669466206e-17	0.0188971	0.0188971	0.0131541	0.196522	Dennd4a	Dennd4a_Exon
245268	cg46874905_TC21	0.881685	-0.0197016	1.24604441782843e-12	0.276276	0.276276	0.0197016	0.589251	Dennd4a	Dennd4a_Exon
245269	cg46874952_BC21	0.315819	0.00765324	7.27055494763332e-05	0.901582	0.901582	0.00765324	0.96382	Dennd4a	Dennd4a_Intron
245270	cg46875060_TC21	0.859986	-0.00218477	8.1763000885e-13	0.892097	0.892097	0.00218477	0.96016	Dennd4a	Dennd4a_Intron
245271	cg46875110_TC21	0.678639	0.00773264	1.25503988386815e-09	0.808698	0.808698	0.00773264	0.925297	Dennd4a	Dennd4a_threeUTR
245272	cg46875128_TC21	0.602606	0.0303126	7.64248977217661e-10	0.273411	0.273411	0.0303126	0.586483	Dennd4a	Dennd4a_threeUTR
245273	cg46875200_BC21	0.561851	-0.0244841	1.09044543000692e-09	0.358497	0.358497	0.0244841	0.661411	Slc24a1	Slc24a1_Intron
245274	cg46875324_TC21	0.412848	-0.00707866	1.08975034479341e-10	0.622492	0.622492	0.00707866	0.833975	Slc24a1	Slc24a1_Intron
245275	cg46875325_BC21	0.256279	0.0285298	4.58145408354938e-08	0.159501	0.159501	0.0285298	0.461657	Slc24a1	Slc24a1_Intron
245276	cg46875328_BC21	0.650247	-0.00573151	5.21662841619056e-12	0.710092	0.710092	0.00573151	0.878659	Slc24a1	Slc24a1_Intron
245277	cg46875442_BC21	0.851057	0.0152102	2.16846795800927e-16	0.0247108	0.0247108	0.0152102	0.216147	Slc24a1	Slc24a1_Intron
245278	cg46875523_BC21	0.763802	0.0220061	1.52205398820808e-12	0.179959	0.179959	0.0220061	0.487504	Slc24a1	Slc24a1_Promoter
245279	cg46875524_TC11	0.81421	0.0147148	3.26814220143436e-11	0.547723	0.547723	0.0147148	0.790852	Slc24a1	Slc24a1_Promoter
245280	cg46875532_TC21	0.413826	0.0584291	8.98379504499822e-08	0.108675	0.108675	0.0584291	0.390361	Slc24a1	Slc24a1_Promoter
245281	cg46875638_TC21	0.105717	0.0122393	6.16628622792799e-09	0.0711016	0.0711016	0.0122393	0.327814	Ints14	Ints14_Promoter
245282	cg46875673_TC11	0.0135069	-0.00296639	5.83201315073049e-10	0.000718004	0.000718004	0.00296639	0.0694726	Ints14	Ints14_fiveUTR
245283	cg46875739_BC21	0.902105	-0.00108042	3.81712513297637e-15	0.900405	0.900405	0.00108042	0.963318	Ints14	Ints14_Intron
245284	cg46875775_TC21	0.909241	-0.00379823	3.94034777864803e-16	0.566066	0.566066	0.00379823	0.802127	Ints14	Ints14_Intron
245285	cg46875776_TC21	0.873024	-0.0025838	2.20246007631697e-13	0.852352	0.852352	0.0025838	0.944127	Ints14	Ints14_Intron
245286	cg46875785_TC11	0.509024	0.0345956	1.88981946759078e-10	0.0948506	0.0948506	0.0345956	0.368686	Ints14	Ints14_Exon
245287	cg46875878_BC21	0.365092	0.000264778	2.13328419375721e-05	0.996498	0.996498	0.000264778	0.998851	Ints14	Ints14_Intron
245288	cg46876098_TC21	0.854612	-0.031861	2.01621525174578e-15	0.00242844	0.00242844	0.031861	0.09865	Hacd3	Hacd3_Intron
245289	cg46876126_BC21	0.288781	-0.0344737	1.61301968851283e-07	0.194454	0.194454	0.0344737	0.504115	Hacd3	Hacd3_Intron
245290	cg46876139_BC21	0.297848	0.00259851	9.55564804970453e-08	0.914603	0.914603	0.00259851	0.96883	Hacd3	Hacd3_Intron
245291	cg46876167_TC21	0.367216	0.0567191	1.75129864838854e-06	0.215255	0.215255	0.0567191	0.527421	Hacd3	Hacd3_Intron
245292	cg46876232_BC21	0.0274167	0.00484848	4.81065725439962e-07	0.105806	0.105806	0.00484848	0.385936	Hacd3	Hacd3_Promoter
245293	cg46876299_TC21	0.0408411	-0.000386147	3.75512948373382e-08	0.895866	0.895866	0.000386147	0.961465	Hacd3	Hacd3_Promoter
245294	cg46876302_BC11	0.0143232	0.00288136	5.28846748076619e-05	0.300049	0.300049	0.00288136	0.611304	Hacd3	Hacd3_Promoter
245295	cg46876314_TC11	0.513615	0.0172644	3.28455536033449e-07	0.725333	0.725333	0.0172644	0.886286	Hacd3	Hacd3_Promoter
245296	cg46876408_TC21	0.0437505	0.00295957	1.28889607961186e-08	0.300403	0.300403	0.00295957	0.611605	Dpp8	Dpp8_Promoter
245297	cg46876409_BC21	0.037639	0.00276253	2.96464153247463e-08	0.311297	0.311297	0.00276253	0.621397	Dpp8	Dpp8_Promoter
245298	cg46876477_BC21	0.0349934	0.00642556	3.41272719613495e-07	0.083262	0.083262	0.00642556	0.349582	Dpp8	Dpp8_fiveUTR
245299	cg46876487_BC11	0.00780699	0.000354047	3.12886486726256e-08	0.525824	0.525824	0.000354047	0.778014	Dpp8	Dpp8_fiveUTR
245300	cg46876805_TC21	0.772726	-0.00827264	4.36690807569269e-14	0.419325	0.419325	0.00827264	0.707895	Dpp8	Dpp8_Intron
245301	cg46876831_BC11	0.757746	0.0325602	1.65589240233695e-08	0.514917	0.514917	0.0325602	0.771052	Dpp8	Dpp8_threeUTR
245302	cg46876981_TC21	0.462722	0.0587481	1.47947804764778e-09	0.025795	0.025795	0.0587481	0.219504	Igdcc4	Igdcc4_Intron
245303	cg46876988_TC11	0.419151	0.0721417	1.28176959509237e-07	0.0686328	0.0686328	0.0721417	0.322851	Igdcc4	Igdcc4_Intron
245304	cg46877033_BC21	0.713903	0.00093839	3.35986164164743e-10	0.973652	0.973652	0.00093839	0.990728	Igdcc4	Igdcc4_Promoter
245305	cg46877171_TC21	0.123734	-0.0207653	2.37752501864436e-08	0.0346294	0.0346294	0.0207653	0.245747	Igdcc4	Igdcc4_Promoter
245306	cg46877175_BC21	0.0366482	0.00555081	1.95795041730031e-07	0.117745	0.117745	0.00555081	0.404266	Igdcc4	Igdcc4_Promoter
245307	cg46877180_BC21	0.0410699	-0.00524344	1.01638933369523e-07	0.146757	0.146757	0.00524344	0.445095	Igdcc4	Igdcc4_Promoter
245308	cg46877265_BC21	0.879827	0.00439806	5.1403914272134e-13	0.777709	0.777709	0.00439806	0.910791	Igdcc4	Igdcc4_Intron
245309	cg46877269_TC21	0.523081	-0.0144715	5.74552990765712e-10	0.521478	0.521478	0.0144715	0.775225	Igdcc4	Igdcc4_Intron
245310	cg46877455_BC21	0.326334	-1.75991e-05	4.46322810116534e-08	0.999417	0.999417	1.75991154057328e-05	0.999835	Igdcc4	Igdcc4_Exon
245311	cg46877511_BC21	0.549585	-0.0159257	1.85334819165201e-10	0.441647	0.441647	0.0159257	0.723703	Igdcc4	Igdcc4_Exon
245312	cg46877517_TC11	0.316015	0.0151723	1.89673895827115e-08	0.475738	0.475738	0.0151723	0.746673	Igdcc4	Igdcc4_Exon
245313	cg46877570_BC21	0.810003	-0.0162493	1.97707228179764e-14	0.116183	0.116183	0.0162493	0.401882	Igdcc4	Igdcc4_Exon
245314	cg46877596_BC21	0.399371	0.013869	3.21551971042987e-08	0.626423	0.626423	0.013869	0.836065	Igdcc4	Igdcc4_Intron
245315	cg46877598_BC21	0.446517	0.00453699	5.26385543063172e-09	0.856887	0.856887	0.00453699	0.945913	Igdcc4	Igdcc4_Intron
245316	cg46877694_BC21	0.103407	0.00558536	1.69466118769458e-09	0.286383	0.286383	0.00558536	0.598948	Igdcc4	Igdcc4_Intron
245317	cg46877722_BC21	0.856155	-0.00514328	2.32752924702266e-14	0.619248	0.619248	0.00514328	0.832149	Igdcc4	Igdcc4_threeUTR
245318	cg46877761_TC21	0.215695	0.0390989	2.00518453843863e-08	0.0230148	0.0230148	0.0390989	0.210825	Igdcc3	Igdcc3_Promoter
245319	cg46877767_BC11	0.00928222	-0.000947334	7.84180706899743e-08	0.22089	0.22089	0.000947334	0.533424	Igdcc3	Igdcc3_Promoter
245320	cg46877879_TC11	0.066767	0.00593077	2.43850269856667e-05	0.600931	0.600931	0.00593077	0.821899	Igdcc3	Igdcc3_Promoter
245321	cg46878012_BC21	0.926608	-0.00105368	2.05668868682609e-17	0.819618	0.819618	0.00105368	0.930079	Igdcc3	Igdcc3_Intron
245322	cg46878022_BC21	0.692418	0.00868463	3.46291040304967e-12	0.579771	0.579771	0.00868463	0.810064	Igdcc3	Igdcc3_Intron
245323	cg46878035_TC21	0.568679	0.0219111	4.28575969111227e-11	0.231961	0.231961	0.0219111	0.545012	Igdcc3	Igdcc3_Intron
245324	cg46878121_BC21	0.603857	0.00199497	1.05979818575512e-09	0.942734	0.942734	0.00199497	0.979451	Igdcc3	Igdcc3_Intron
245325	cg46878142_BC21	0.145855	0.031436	5.53646115220748e-08	0.018961	0.018961	0.031436	0.196749	Igdcc3	Igdcc3_Intron
245326	cg46878151_BC21	0.0505177	0.0171418	1.27460905442234e-06	0.015073	0.015073	0.0171418	0.181683	Igdcc3	Igdcc3_Intron
245327	cg46878355_BC21	0.895634	-0.0109352	2.06557918965109e-15	0.192823	0.192823	0.0109352	0.50224	Igdcc3	Igdcc3_Exon
245328	cg46878367_BC11	0.594837	0.0304669	8.1602469669635e-10	0.269067	0.269067	0.0304669	0.582186	Igdcc3	Igdcc3_Exon
245329	cg46878484_TC21	0.670247	-0.00303289	2.58263555433373e-09	0.929927	0.929927	0.00303289	0.974525	Igdcc3	Igdcc3_threeUTR
245330	cg46878521_TC21	0.557762	-0.00688856	1.33114084200397e-09	0.794554	0.794554	0.00688856	0.918581	Parp16	Parp16_Promoter
245331	cg46878547_TC21	0.6857	0.00253458	3.73524331981475e-13	0.827824	0.827824	0.00253458	0.933712	Parp16	Parp16_Promoter
245332	cg46878593_BC21	0.510347	-0.0304733	4.58928778803935e-08	0.429684	0.429684	0.0304733	0.715547	Parp16	Parp16_Promoter
245333	cg46878594_TC21	0.683625	-0.00365772	3.45096951022456e-12	0.811671	0.811671	0.00365772	0.926627	Parp16	Parp16_fiveUTR
245334	cg46878614_TC21	0.0477608	-0.00200526	1.95354314568751e-07	0.640001	0.640001	0.00200526	0.843162	Parp16	Parp16_Intron
245335	cg46878646_BC21	0.541309	0.0397556	8.94149072589135e-09	0.243527	0.243527	0.0397556	0.55743	Parp16	Parp16_Intron
245336	cg46878675_TC21	0.630862	0.0369961	3.55987016388666e-10	0.169679	0.169679	0.0369961	0.474664	Parp16	Parp16_Intron
245337	cg46878839_TC21	0.0840806	0.0445517	0.000254086	0.048151	0.048151	0.0445517	0.280305	Parp16	Parp16_Intron
245338	cg46878846_BC21	0.0329318	0.0014103	9.57231200242017e-07	0.696981	0.696981	0.0014103	0.87208	Parp16	Parp16_fiveUTR
245339	cg46878847_BC21	0.0847106	0.000232038	3.33761191737532e-10	0.945089	0.945089	0.000232038	0.980333	Parp16	Parp16_fiveUTR
245340	cg46878849_TC21	0.0379248	0.000724974	5.00974708054622e-07	0.849496	0.849496	0.000724974	0.942811	Parp16	Parp16_Intron
245341	cg46878940_BC21	0.459717	0.000820151	5.56638693028898e-07	0.986045	0.986045	0.000820151	0.995307	Parp16	Parp16_Intron
245342	cg46878972_TC21	0.90366	0.00387181	2.55456255089083e-16	0.535116	0.535116	0.00387181	0.783469	Parp16	Parp16_Intron
245343	cg46879043_BC21	0.814243	0.0178502	1.19088145798833e-14	0.0743987	0.0743987	0.0178502	0.333661	Parp16	Parp16_Intron
245344	cg46879083_BC21	0.68346	-0.0687841	1.62447336180356e-10	0.0212071	0.0212071	0.0687841	0.204432	Parp16	Parp16_Intron
245345	cg46879097_TC21	0.676598	0.0158066	1.72173611867998e-11	0.404917	0.404917	0.0158066	0.697286	Parp16	Parp16_Intron
245346	cg46879261_BC21	0.607427	-0.0469292	2.6054484817808e-07	0.413872	0.413872	0.0469292	0.703922	Cilp	Cilp_Intergenic_upstream
245347	cg46879308_TC21	0.351101	0.0343453	2.46793680017685e-07	0.303808	0.303808	0.0343453	0.614489	Cilp	Cilp_Intergenic_upstream
245348	cg46879404_TC21	0.488669	0.044078	2.4777848098493e-11	0.0118197	0.0118197	0.044078	0.165912	Cilp	Cilp_Promoter
245349	cg46879422_TC11	0.456501	0.0441477	6.74544245685953e-08	0.235554	0.235554	0.0441477	0.548905	Cilp	Cilp_Promoter
245350	cg46879471_BC21	0.333687	0.0373001	6.08039538695433e-08	0.17144	0.17144	0.0373001	0.476906	Cilp	Cilp_Promoter
245351	cg46879476_BC21	0.498487	0.0062457	5.04202804627322e-11	0.691077	0.691077	0.0062457	0.869152	Cilp	Cilp_Promoter
245352	cg46879558_BC21	0.597001	0.0118049	2.04572583390942e-09	0.693721	0.693721	0.0118049	0.870485	Cilp	Cilp_threeUTR
245353	cg46879758_TC21	0.581017	-0.0219032	1.96767638465496e-12	0.0996822	0.0996822	0.0219032	0.376501	Clpx	Clpx_Promoter
245354	cg46879798_BC21	0.0364198	0.000109906	1.86391249512949e-07	0.972827	0.972827	0.000109906	0.990469	Clpx	Clpx_Promoter
245355	cg46879801_TC21	0.0307137	-0.00472947	6.58500164623164e-08	0.074686	0.074686	0.00472947	0.334176	Clpx	Clpx_Promoter
245356	cg46879834_BC21	0.0375746	0.00158355	1.21439283659078e-07	0.618155	0.618155	0.00158355	0.831632	Clpx	Clpx_fiveUTR
245357	cg46879891_BC11	0.010205	0.000672639	2.64626814519353e-09	0.224074	0.224074	0.000672639	0.536631	Clpx	Clpx_Promoter
245358	cg46879920_TC21	0.837064	-0.00602532	9.14958744723784e-15	0.506151	0.506151	0.00602532	0.765863	Clpx	Clpx_Intron
245359	cg46880015_BC11	0.961761	-4.37159e-05	1.02604421148601e-16	0.994041	0.994041	4.37159483070859e-05	0.998032	Clpx	Clpx_Exon
245360	cg46880078_TC11	0.284268	0.0367081	1.69727479816037e-05	0.429724	0.429724	0.0367081	0.715547	Clpx	Clpx_Intron
245361	cg46880084_BC11	0.541977	0.0485989	4.11658912291294e-07	0.373274	0.373274	0.0485989	0.672724	Clpx	Clpx_Exon
245362	cg46880194_BC21	0.882883	-0.000330338	1.3686297709237e-14	0.973401	0.973401	0.000330338	0.990606	Pdcd7	Pdcd7_Intergenic_upstream
245363	cg46880197_TC21	0.945148	0.0125645	2.78162413921682e-16	0.0818561	0.0818561	0.0125645	0.347264	Pdcd7	Pdcd7_Intron
245364	cg46880241_BC21	0.697873	-0.0237608	1.39554115248629e-13	0.0473167	0.0473167	0.0237608	0.278509	Pdcd7	Pdcd7_Promoter
245365	cg46880289_TC11	0.916225	-0.0140929	1.09224644687065e-14	0.183849	0.183849	0.0140929	0.492091	Pdcd7	Pdcd7_Promoter
245366	cg46880333_BC21	0.0753117	-0.00419672	1.41900433408824e-08	0.393909	0.393909	0.00419672	0.689081	Pdcd7	Pdcd7_Promoter
245367	cg46880341_BC21	0.0582438	0.0049277	1.65329493173213e-09	0.110433	0.110433	0.0049277	0.393137	Pdcd7	Pdcd7_fiveUTR
245368	cg46880462_BC11	0.0173642	0.00686177	0.000323054	0.132103	0.132103	0.00686177	0.424799	Pdcd7	Pdcd7_Intron
245369	cg46880493_BC21	0.699338	0.0344024	1.64184474178484e-11	0.0995598	0.0995598	0.0344024	0.376315	Pdcd7	Pdcd7_Intron
245370	cg46880532_TC21	0.919575	0.00688014	2.02068708507018e-14	0.530738	0.530738	0.00688014	0.781071	Pdcd7	Pdcd7_Exon
245371	cg46880535_TC21	0.717681	-0.0105145	5.19374132241249e-12	0.539634	0.539634	0.0105145	0.786175	Pdcd7	Pdcd7_Exon
245372	cg46880579_BC21	0.841331	-0.00403808	1.89662155807593e-11	0.862801	0.862801	0.00403808	0.948098	Ubap1l	Ubap1l_Promoter
245373	cg46880580_TC21	0.761949	-0.00832534	2.29195308379143e-09	0.829546	0.829546	0.00832534	0.934404	Ubap1l	Ubap1l_Promoter
245374	cg46880619_BC21	0.915487	0.0101201	8.96208815051559e-15	0.315157	0.315157	0.0101201	0.624774	Ubap1l	Ubap1l_Exon
245375	cg46880644_TC21	0.92654	-0.00316577	8.06875231890155e-16	0.666338	0.666338	0.00316577	0.856841	Ubap1l	Ubap1l_fiveUTR
245376	cg46880653_TC11	0.910888	-0.00275388	1.59953279360862e-15	0.725614	0.725614	0.00275388	0.886401	Ubap1l	Ubap1l_Intron
245377	cg46880674_BC21	0.769459	-0.0576423	3.17842205410077e-11	0.0310915	0.0310915	0.0576423	0.235816	Ubap1l	Ubap1l_Intron
245378	cg46880693_BC21	0.745182	-0.0105313	1.9705585941907e-12	0.505091	0.505091	0.0105313	0.765269	Ubap1l	Ubap1l_Exon
245379	cg46880699_BC21	0.94466	0.00253012	1.10839300017702e-15	0.744654	0.744654	0.00253012	0.89546	Ubap1l	Ubap1l_Exon
245380	cg46880709_TC21	0.461472	0.0710537	5.88446411381531e-10	0.00587235	0.00587235	0.0710537	0.130403	Ubap1l	Ubap1l_Intron
245381	cg46880786_TC21	0.53376	0.0259265	1.71987288325983e-11	0.104911	0.104911	0.0259265	0.384606	Ubap1l	Ubap1l_Intron
245382	cg46880818_TC21	0.74247	-0.00795548	4.10190354122305e-13	0.537689	0.537689	0.00795548	0.785058	Kbtbd13	Kbtbd13_Intergenic_downstream
245383	cg46880853_TC21	0.526305	-0.0562931	1.75006567296919e-09	0.0543313	0.0543313	0.0562931	0.293622	Kbtbd13	Kbtbd13_Intergenic_downstream
245384	cg46880873_TC21	0.857191	0.0314969	3.29660196575094e-12	0.12736	0.12736	0.0314969	0.418154	Kbtbd13	Kbtbd13_threeUTR
245385	cg46880896_TC21	0.870286	0.0436613	1.62341926611285e-09	0.317233	0.317233	0.0436613	0.626531	Kbtbd13	Kbtbd13_Exon
245386	cg46880901_TC21	0.902076	0.0280866	4.10797975340369e-11	0.32407	0.32407	0.0280866	0.632365	Kbtbd13	Kbtbd13_Exon
245387	cg46880915_BC21	0.865002	0.00236349	2.95715801916739e-13	0.868434	0.868434	0.00236349	0.950403	Kbtbd13	Kbtbd13_Exon
245388	cg46880918_BC21	0.753599	0.0156205	2.60792644891533e-11	0.480145	0.480145	0.0156205	0.749519	Kbtbd13	Kbtbd13_Exon
245389	cg46880923_TC21	0.718362	0.012461	1.63897743361235e-10	0.635866	0.635866	0.012461	0.841095	Kbtbd13	Kbtbd13_Exon
245390	cg46881012_TC11	0.457678	0.040697	1.13766380095146e-07	0.30205	0.30205	0.040697	0.61299	Kbtbd13	Kbtbd13_Promoter
245391	cg46881012_TO11	0.501433	-0.00505057	1.08041259751383e-09	0.827297	0.827297	0.00505057	0.933523	Kbtbd13	Kbtbd13_Promoter
245392	cg46881012_TO21	0.532305	0.0169597	2.39076549127144e-08	0.642605	0.642605	0.0169597	0.844513	Kbtbd13	Kbtbd13_Promoter
245393	cg46881014_TC11	0.504107	0.0489977	8.66606699275711e-08	0.247154	0.247154	0.0489977	0.560991	Kbtbd13	Kbtbd13_Promoter
245394	cg46881024_BC21	0.414618	0.0388408	3.32130673382676e-08	0.211011	0.211011	0.0388408	0.52292	Kbtbd13	Kbtbd13_Promoter
245395	cg46881063_BC21	0.0305938	0.0151966	5.27226377990492e-07	0.000977676	0.000977676	0.0151966	0.0763077	Rasl12	Rasl12_Promoter
245396	cg46881086_BC11	0.0156837	0.00963706	0.000160616	0.0202034	0.0202034	0.00963706	0.200926	Rasl12	Rasl12_Promoter
245397	cg46881118_TC21	0.662038	0.0480662	9.55987962993999e-09	0.252187	0.252187	0.0480662	0.566094	Rasl12	Rasl12_Exon
245398	cg46881155_BC21	0.124629	0.00555564	6.15272975454691e-05	0.816078	0.816078	0.00555564	0.928427	Rasl12	Rasl12_Intron
245399	cg46881202_BC11	0.773203	-0.0116358	1.55946076972032e-10	0.678825	0.678825	0.0116358	0.862953	Rasl12	Rasl12_Intron
245400	cg46881214_TC21	0.885295	0.00687053	4.85479368681921e-14	0.559396	0.559396	0.00687053	0.797904	Rasl12	Rasl12_Intron
245401	cg46881231_TC21	0.926278	0.00541481	9.74782518499971e-15	0.590313	0.590313	0.00541481	0.815741	Rasl12	Rasl12_threeUTR
245402	cg46881267_TC21	0.551069	-0.0274395	2.01710467608248e-12	0.0398564	0.0398564	0.0274395	0.259598	Slc51b	Slc51b_Intron
245403	cg46881296_TC21	0.421786	0.0164424	4.34435134599666e-07	0.694591	0.694591	0.0164424	0.870901	Slc51b	Slc51b_Intron
245404	cg46881318_TC21	0.519217	0.00900722	6.99560157059712e-10	0.6925	0.6925	0.00900722	0.869896	Slc51b	Slc51b_Intron
245405	cg46881337_BC21	0.669074	0.0182014	6.77547674569422e-12	0.283083	0.283083	0.0182014	0.595714	Slc51b	Slc51b_fiveUTR
245406	cg46881342_TC11	0.924567	-0.0463416	4.31451571848151e-13	0.017259	0.017259	0.0463416	0.190485	Slc51b	Slc51b_Promoter
245407	cg46881343_BC21	0.679196	-0.0230948	2.26825898255968e-10	0.381497	0.381497	0.0230948	0.679266	Slc51b	Slc51b_Promoter
245408	cg46881454_BC21	0.0340744	-0.00543212	1.14441843816554e-06	0.18018	0.18018	0.00543212	0.487784	Mtfmt	Mtfmt_Promoter
245409	cg46881498_BC21	0.0681852	0.00261189	4.6128148012772e-09	0.495557	0.495557	0.00261189	0.759132	Mtfmt	Mtfmt_Promoter
245410	cg46881659_TC21	0.910854	0.00328357	3.66934927915455e-14	0.776991	0.776991	0.00328357	0.910559	Mtfmt	Mtfmt_Intron
245411	cg46881695_BC21	0.861354	0.00446696	3.33611506507071e-16	0.469836	0.469836	0.00446696	0.74302	Spg21	Spg21_Promoter
245412	cg46881697_TC21	0.886439	-0.0028639	5.68963100453826e-13	0.85681	0.85681	0.0028639	0.945886	Spg21	Spg21_Promoter
245413	cg46881767_BC21	0.745396	-0.00630898	1.827348304727e-13	0.589033	0.589033	0.00630898	0.815097	Spg21	Spg21_Promoter
245414	cg46881768_TC21	0.223236	0.0340089	3.46323579502536e-09	0.0185936	0.0185936	0.0340089	0.195448	Spg21	Spg21_Promoter
245415	cg46881812_TC21	0.0509826	-0.00287963	2.6271092276315e-07	0.546643	0.546643	0.00287963	0.790319	Spg21	Spg21_Promoter
245416	cg46881813_TC21	0.0346157	0.000654539	4.42176740129958e-08	0.79798	0.79798	0.000654539	0.920178	Spg21	Spg21_Promoter
245417	cg46881814_TC21	0.0303405	-0.00543665	5.03079229015151e-08	0.0388955	0.0388955	0.00543665	0.257211	Spg21	Spg21_Promoter
245418	cg46881833_TC21	0.867142	-0.0164591	7.14038424703973e-12	0.448117	0.448117	0.0164591	0.728282	Spg21	Spg21_Intron
245419	cg46881842_BC21	0.753562	0.00624932	8.49399323933961e-14	0.560788	0.560788	0.00624932	0.79878	Spg21	Spg21_fiveUTR
245420	cg46881843_BC21	0.856642	0.0355071	4.04773188958037e-15	0.00217384	0.00217384	0.0355071	0.0953724	Spg21	Spg21_fiveUTR
245421	cg46881917_BC21	0.886292	0.0171828	5.31318110787216e-14	0.170899	0.170899	0.0171828	0.476136	Spg21	Spg21_Intron
245422	cg46882262_BC21	0.863811	0.0142342	3.20347063409074e-15	0.106789	0.106789	0.0142342	0.387362	Ankdd1a	Ankdd1a_Exon
245423	cg46882378_BC21	0.889131	-0.0179199	4.49159621665492e-14	0.148909	0.148909	0.0179199	0.447735	Ankdd1a	Ankdd1a_Exon
245424	cg46882383_TC21	0.507677	-0.00701072	7.75583020111535e-09	0.8156	0.8156	0.00701072	0.928201	Ankdd1a	Ankdd1a_Intron
245425	cg46882395_TC21	0.786631	-0.00632429	1.90472214775198e-12	0.700586	0.700586	0.00632429	0.87386	Ankdd1a	Ankdd1a_Promoter
245426	cg46882397_BC21	0.578778	0.013933	3.78353893198467e-12	0.305237	0.305237	0.013933	0.615871	Ankdd1a	Ankdd1a_Promoter
245427	cg46882422_TC21	0.402342	0.0794531	9.58647708722301e-10	0.00203736	0.00203736	0.0794531	0.093767	Ankdd1a	Ankdd1a_Promoter
245428	cg46882435_TC11	0.400473	0.0445627	7.84322603451392e-07	0.313063	0.313063	0.0445627	0.622923	Ankdd1a	Ankdd1a_Promoter
245429	cg46882447_TC21	0.331563	0.032948	3.27256759569247e-06	0.448153	0.448153	0.032948	0.728286	Ankdd1a	Ankdd1a_Promoter
245430	cg46882501_TC11	0.205732	0.017648	3.6265957155341e-09	0.137943	0.137943	0.017648	0.432971	Ankdd1a	Ankdd1a_Promoter
245431	cg46882624_BC21	0.439935	-0.0635095	6.37629290216755e-09	0.0324749	0.0324749	0.0635095	0.239562	Ankdd1a	Ankdd1a_Intergenic_upstream
245432	cg46882715_TC21	0.389571	-0.0119908	3.99264959977098e-08	0.674081	0.674081	0.0119908	0.860579	Plekho2	Plekho2_Intergenic_downstream
245433	cg46882724_TC21	0.164466	-0.0150914	0.000117791	0.663764	0.663764	0.0150914	0.855497	Plekho2	Plekho2_Intergenic_downstream
245434	cg46882725_BC21	0.144424	-0.0188034	0.000437335	0.611951	0.611951	0.0188034	0.828116	Plekho2	Plekho2_Intergenic_downstream
245435	cg46882780_BC21	0.186802	-0.00740817	0.000188738	0.859969	0.859969	0.00740817	0.947163	Plekho2	Plekho2_Intergenic_downstream
245436	cg46883060_TC21	0.405652	0.041053	7.08529816871888e-07	0.350197	0.350197	0.041053	0.654526	Plekho2	Plekho2_Intron
245437	cg46883092_BC11	0.0227421	0.0140429	0.00472041	0.129279	0.129279	0.0140429	0.420792	Plekho2	Plekho2_Promoter
245438	cg46883094_TC21	0.0624753	-0.00474152	5.78789569573031e-08	0.33475	0.33475	0.00474152	0.641586	Plekho2	Plekho2_Promoter
245439	cg46883150_BC21	0.0676008	0.0123247	1.15521350097518e-08	0.0164194	0.0164194	0.0123247	0.187402	Plekho2	Plekho2_Promoter
245440	cg46883187_TC21	0.159541	0.00376103	1.20512546223812e-06	0.834632	0.834632	0.00376103	0.936506	Plekho2	Plekho2_Promoter
245441	cg46883218_BC21	0.0378953	-0.000645105	9.73954932385399e-06	0.908843	0.908843	0.000645105	0.966582	Pif1	Pif1_Promoter
245442	cg46883237_BC11	0.0216977	0.000690429	6.25265915608266e-06	0.820575	0.820575	0.000690429	0.930504	Pif1	Pif1_fiveUTR
245443	cg46883244_BC21	0.0912595	-0.000442796	3.55027132692695e-09	0.927827	0.927827	0.000442796	0.973634	Pif1	Pif1_fiveUTR
245444	cg46883258_BC21	0.0301207	0.010846	4.0634669144534e-07	0.00528757	0.00528757	0.010846	0.126695	Pif1	Pif1_Exon
245445	cg46883290_TC21	0.0374202	0.00369307	6.42814379420603e-07	0.355889	0.355889	0.00369307	0.65923	Pif1	Pif1_Exon
245446	cg46883331_BC21	0.614513	0.0413891	2.75351686483125e-10	0.111204	0.111204	0.0413891	0.394409	Pif1	Pif1_Exon
245447	cg46883392_BC21	0.894228	0.00471303	2.10109336870974e-14	0.658253	0.658253	0.00471303	0.852597	Pif1	Pif1_Intron
245448	cg46883520_TC21	0.402937	0.00103134	7.77258683662418e-10	0.953851	0.953851	0.00103134	0.983329	Pif1	Pif1_Intergenic_downstream
245449	cg46883529_TC21	0.843855	0.0212643	3.68514157263366e-15	0.0258497	0.0258497	0.0212643	0.219676	Pif1	Pif1_Intergenic_downstream
245450	cg46883746_BC21	0.0213341	0.0020848	2.20145023971544e-07	0.29765	0.29765	0.0020848	0.609175	Rbpms2	Rbpms2_Promoter
245451	cg46883747_BC11	0.0217287	-0.00158435	2.94444151764857e-07	0.446451	0.446451	0.00158435	0.727136	Rbpms2	Rbpms2_Promoter
245452	cg46883850_BC11	0.0175142	-0.00204451	2.68273005265218e-07	0.230694	0.230694	0.00204451	0.543734	Rbpms2	Rbpms2_fiveUTR
245453	cg46883924_BC21	0.514066	-0.0263944	2.52616304958803e-09	0.332029	0.332029	0.0263944	0.639232	Rbpms2	Rbpms2_Intron
245454	cg46883926_TC21	0.382798	-0.0313885	8.19471954784976e-08	0.319757	0.319757	0.0313885	0.628711	Rbpms2	Rbpms2_Intron
245455	cg46883937_BC11	0.629738	-0.0462486	2.43457734198229e-10	0.0827338	0.0827338	0.0462486	0.348782	Rbpms2	Rbpms2_Intron
245456	cg46883954_BC21	0.630935	-0.0360492	2.57994172880927e-11	0.0752019	0.0752019	0.0360492	0.334988	Rbpms2	Rbpms2_Intron
245457	cg46883988_TC21	0.677687	-0.0352716	1.17791598092636e-09	0.282476	0.282476	0.0352716	0.595199	Rbpms2	Rbpms2_Intron
245458	cg46883997_BC21	0.570027	0.00383369	5.16804581649759e-09	0.904709	0.904709	0.00383369	0.964967	Rbpms2	Rbpms2_Intron
245459	cg46884223_TC21	0.32039	0.00904514	2.09341277403517e-07	0.754317	0.754317	0.00904514	0.900276	Oaz2	Oaz2_Promoter
245460	cg46884247_TC21	0.24633	0.00331873	1.96504645848148e-09	0.786841	0.786841	0.00331873	0.914831	Oaz2	Oaz2_Promoter
245461	cg46884248_BC21	0.243673	0.00796803	7.06246868861833e-10	0.462261	0.462261	0.00796803	0.737904	Oaz2	Oaz2_Promoter
245462	cg46884318_TC11	0.314067	0.0184482	4.1137742512238e-08	0.430782	0.430782	0.0184482	0.716217	Oaz2	Oaz2_Intron
245463	cg46884332_BC11	0.287641	0.0801855	0.00036544	0.279022	0.279022	0.0801855	0.591976	Oaz2	Oaz2_Intron
245464	cg46884362_BC11	0.603692	0.00746596	1.57802327226606e-10	0.733555	0.733555	0.00746596	0.890338	Oaz2	Oaz2_Intron
245465	cg46884369_BC21	0.0535173	0.00450389	3.95096474730968e-10	0.0650145	0.0650145	0.00450389	0.315635	Oaz2	Oaz2_Intron
245466	cg46884377_BC11	0.024569	-0.00130594	6.96788825095123e-05	0.78535	0.78535	0.00130594	0.914276	Oaz2	Oaz2_Intron
245467	cg46884433_TC21	0.379653	0.011729	1.03526948006879e-06	0.780443	0.780443	0.011729	0.912044	Oaz2	Oaz2_Intron
245468	cg46884441_TC21	0.594724	-0.0562972	3.87301096994355e-07	0.345059	0.345059	0.0562972	0.650328	Oaz2	Oaz2_Intron
245469	cg46884488_BC21	0.680347	0.0152677	1.57006789082062e-08	0.72945	0.72945	0.0152677	0.888349	Oaz2	Oaz2_Intron
245470	cg46884498_TC21	0.74236	-0.0190815	1.17055067250532e-11	0.339691	0.339691	0.0190815	0.645783	Oaz2	Oaz2_Exon
245471	cg46884832_TC21	0.266437	0.0469841	2.26592629225697e-05	0.306672	0.306672	0.0469841	0.617027	Zfp609	Zfp609_Intron
245472	cg46884878_BC21	0.679833	-0.000978558	3.815189289034e-10	0.971606	0.971606	0.000978558	0.990076	Zfp609	Zfp609_Exon
245473	cg46884978_TC21	0.215049	0.0135452	2.9912837588222e-06	0.62278	0.62278	0.0135452	0.834144	Zfp609	Zfp609_Intron
245474	cg46885094_BC21	0.665174	0.0564086	3.2403351836437e-10	0.0582279	0.0582279	0.0564086	0.301901	Zfp609	Zfp609_Intron
245475	cg46885303_BC11	0.456898	0.0805608	6.93130029561488e-07	0.121244	0.121244	0.0805608	0.409244	Zfp609	Zfp609_Intron
245476	cg46885357_TC21	0.875875	0.0234352	1.77701849076908e-15	0.013088	0.013088	0.0234352	0.172567	Zfp609	Zfp609_Intron
245477	cg46885396_TC21	0.900428	-0.0111781	1.95219878094249e-13	0.436729	0.436729	0.0111781	0.720497	Zfp609	Zfp609_fiveUTR
245478	cg46885397_BC11	0.830178	0.0580417	9.70420389337945e-12	0.0222454	0.0222454	0.0580417	0.207995	Zfp609	Zfp609_fiveUTR
245479	cg46885474_BC21	0.453741	0.043032	4.99067813765761e-08	0.227526	0.227526	0.043032	0.540153	Zfp609	Zfp609_Intron
245480	cg46885545_TC21	0.312862	-0.00634074	9.17734591397272e-06	0.890731	0.890731	0.00634074	0.959645	Zfp609	Zfp609_Intron
245481	cg46885648_BC11	0.00985787	0.0011418	1.32127376541074e-07	0.196312	0.196312	0.0011418	0.506135	Zfp609	Zfp609_Promoter
245482	cg46885655_BC21	0.0479967	0.001567	2.27989502016149e-08	0.632516	0.632516	0.001567	0.8394	Zfp609	Zfp609_Promoter
245483	cg46885699_BC21	0.654361	-0.0602139	1.21616760047304e-08	0.167696	0.167696	0.0602139	0.472001	Trip4	Trip4_threeUTR
245484	cg46885702_TC21	0.448345	0.0231879	5.30409629231083e-08	0.499492	0.499492	0.0231879	0.761785	Trip4	Trip4_threeUTR
245485	cg46885711_BC21	0.938928	0.00776744	4.919814691148e-15	0.412532	0.412532	0.00776744	0.702823	Trip4	Trip4_threeUTR
245486	cg46885742_BC21	0.89113	-0.0257932	1.06874683183572e-14	0.0252626	0.0252626	0.0257932	0.218024	Trip4	Trip4_Intron
245487	cg46885780_BC11	0.527064	0.0314566	3.88492716827608e-09	0.288539	0.288539	0.0314566	0.60092	Trip4	Trip4_Intron
245488	cg46885906_TC21	0.870552	-0.0155387	1.76208085586294e-15	0.0667673	0.0667673	0.0155387	0.319078	Trip4	Trip4_Exon
245489	cg46885961_TC21	0.841598	0.0214606	3.18357344817308e-13	0.15239	0.15239	0.0214606	0.452292	Trip4	Trip4_Exon
245490	cg46886006_TC21	0.874699	0.00987535	4.26401394768737e-15	0.264109	0.264109	0.00987535	0.577399	Trip4	Trip4_Intron
245491	cg46886036_BC21	0.0283825	-0.00267238	4.1106833300764e-08	0.220172	0.220172	0.00267238	0.532649	Trip4	Trip4_Exon
245492	cg46886037_BC21	0.0345906	0.00552583	1.52850118057867e-07	0.0927789	0.0927789	0.00552583	0.365426	Trip4	Trip4_Exon
245493	cg46886084_BC21	0.925411	0.0109121	1.638592233717e-17	0.036138	0.036138	0.0109121	0.249683	Trip4	Trip4_Intron
245494	cg46886091_TC21	0.0267223	0.00762933	1.76059159142e-06	0.0377608	0.0377608	0.00762933	0.254295	Trip4	Trip4_Intron
245495	cg46886092_TC21	0.0357776	0.00815033	2.76621224688985e-06	0.0985105	0.0985105	0.00815033	0.374575	Trip4	Trip4_Intron
245496	cg46886109_TC11	0.0149688	-0.0011137	8.84137520594379e-07	0.498631	0.498631	0.0011137	0.761179	Trip4	Trip4_Intron
245497	cg46886136_TC21	0.925895	-0.00131804	1.87110698133469e-15	0.870862	0.870862	0.00131804	0.95141	Trip4	Trip4_Exon
245498	cg46886254_BC21	0.425124	0.0630089	5.49905537034073e-08	0.0783622	0.0783622	0.0630089	0.340725	Trip4	Trip4_Promoter
245499	cg46886263_TC21	0.0346727	0.00145623	7.24790381576746e-08	0.59608	0.59608	0.00145623	0.819052	Trip4	Trip4_fiveUTR
245500	cg46886267_TC21	0.0604979	0.00671925	6.04662044826493e-08	0.173617	0.173617	0.00671925	0.479808	Trip4	Trip4_fiveUTR
245501	cg46886291_BC21	0.0288517	0.00407182	1.32762965548593e-06	0.238085	0.238085	0.00407182	0.551651	Csnk1g1	Csnk1g1_fiveUTR
245502	cg46886293_BC21	0.0428788	-0.00653318	7.85559470264834e-07	0.178763	0.178763	0.00653318	0.486085	Csnk1g1	Csnk1g1_Promoter
245503	cg46886307_TC11	0.0148993	0.00156721	7.47425646143117e-06	0.471009	0.471009	0.00156721	0.743751	Csnk1g1	Csnk1g1_Promoter
245504	cg46886309_TC21	0.0339543	0.00520839	4.60659038830014e-06	0.273139	0.273139	0.00520839	0.586273	Csnk1g1	Csnk1g1_Promoter
245505	cg46886321_TC21	0.0388729	-0.00385502	3.80096630162467e-07	0.322795	0.322795	0.00385502	0.631272	Csnk1g1	Csnk1g1_fiveUTR
245506	cg46886406_BC21	0.902791	0.0362129	1.09323245961971e-15	0.000978828	0.000978828	0.0362129	0.0763201	Csnk1g1	Csnk1g1_Intron
245507	cg46886407_TC21	0.82818	0.00877825	1.86042448422648e-12	0.612415	0.612415	0.00877825	0.828344	Csnk1g1	Csnk1g1_Intron
245508	cg46886564_TC21	0.854619	0.0143802	1.21617735795503e-13	0.272954	0.272954	0.0143802	0.586067	Csnk1g1	Csnk1g1_fiveUTR
245509	cg46886567_BC11	0.945196	-0.0038228	1.57669409469252e-15	0.639172	0.639172	0.0038228	0.842701	Csnk1g1	Csnk1g1_Exon
245510	cg46886787_TC21	0.636877	0.0376339	1.71787891266135e-12	0.0179233	0.0179233	0.0376339	0.192932	Csnk1g1	Csnk1g1_threeUTR
245511	cg46886865_BC21	0.737058	0.0325041	5.27783464769219e-15	0.0018314	0.0018314	0.0325041	0.0911699	Csnk1g1	Csnk1g1_Intron
245512	cg46886867_BC21	0.939141	-0.0111546	1.69015615284851e-15	0.193817	0.193817	0.0111546	0.503409	Csnk1g1	Csnk1g1_Exon
245513	cg46886871_TC21	0.957362	-0.0168491	3.01902355931282e-17	0.00836326	0.00836326	0.0168491	0.147314	Csnk1g1	Csnk1g1_Exon
245514	cg46886992_TC21	0.903416	0.000469892	9.17946469424512e-15	0.961139	0.961139	0.000469892	0.986195	Csnk1g1	Csnk1g1_Intron
245515	cg46887190_TC21	0.0393702	-0.00138449	4.42758725144626e-08	0.635879	0.635879	0.00138449	0.841095	Ppib	Ppib_Promoter
245516	cg46887232_BC21	0.0594963	-0.00540297	1.16973480006807e-08	0.170822	0.170822	0.00540297	0.476047	Ppib	Ppib_Exon
245517	cg46887306_BC21	0.683877	0.0354532	2.62697503506017e-12	0.0387649	0.0387649	0.0354532	0.256954	Ppib	Ppib_threeUTR
245518	cg46887324_BC21	0.823335	0.0291679	1.85642898035149e-14	0.0139031	0.0139031	0.0291679	0.176465	Ppib	Ppib_threeUTR
245519	cg46887341_TC11	0.846311	-0.00676508	2.30262213011742e-13	0.619599	0.619599	0.00676508	0.832319	Snx22	Snx22_Intron
245520	cg46887350_TC21	0.80271	0.000298413	6.66632438975417e-12	0.987814	0.987814	0.000298413	0.995914	Snx22	Snx22_Intron
245521	cg46887403_TC11	0.00952697	0.00928377	8.8366741803343e-05	0.00106188	0.00106188	0.00928377	0.0781879	Snx22	Snx22_Exon
245522	cg46887414_BC21	0.0491047	0.00996701	1.84840561465991e-07	0.0455128	0.0455128	0.00996701	0.274174	Snx22	Snx22_fiveUTR
245523	cg46887658_BC11	0.661074	0.037338	1.48499732893972e-10	0.143399	0.143399	0.037338	0.440539	Snx1	Snx1_Exon
245524	cg46887766_BC21	0.912419	-0.00654101	3.73032169576008e-14	0.576959	0.576959	0.00654101	0.808385	Snx1	Snx1_Exon
245525	cg46887798_TC21	0.838952	-0.0453587	5.30570676732665e-13	0.013684	0.013684	0.0453587	0.175302	Snx1	Snx1_Intron
245526	cg46887924_TC21	0.0438637	0.00171689	1.64856386643746e-07	0.655665	0.655665	0.00171689	0.8513	Snx1	Snx1_Promoter
245527	cg46887933_BC21	0.0495425	-0.00718032	1.52354727869118e-09	0.0145253	0.0145253	0.00718032	0.179338	Snx1	Snx1_Exon
245528	cg46887943_BC11	0.0157187	-0.00190591	4.37875628632657e-08	0.127731	0.127731	0.00190591	0.41863	Snx1	Snx1_Exon
245529	cg46887949_BC21	0.0445351	-0.000498272	3.2129385090846e-09	0.832683	0.832683	0.000498272	0.93562	Snx1	Snx1_fiveUTR
245530	cg46887993_TC11	0.0108269	-0.00138714	6.07037440044288e-08	0.123342	0.123342	0.00138714	0.412332	Snx1	Snx1_fiveUTR
245531	cg46888000_TC21	0.0323481	-0.000933616	5.1355383013205e-08	0.702241	0.702241	0.000933616	0.874743	Ciao2a	Ciao2a_fiveUTR
245532	cg46888058_TC21	0.745824	-0.00869425	4.26131823411236e-09	0.831791	0.831791	0.00869425	0.935191	Ciao2a	Ciao2a_Intron
245533	cg46888202_TC21	0.845571	-0.00162575	1.11301351466732e-13	0.895173	0.895173	0.00162575	0.961234	Dapk2	Dapk2_Intergenic_upstream
245534	cg46888275_TC21	0.407847	0.00620283	4.05322509553481e-11	0.621059	0.621059	0.00620283	0.83322	Dapk2	Dapk2_Promoter
245535	cg46888292_BC21	0.689156	-0.0397583	3.16319929710668e-09	0.292127	0.292127	0.0397583	0.604188	Dapk2	Dapk2_Promoter
245536	cg46888297_BC21	0.96327	0.00244145	2.83677200997952e-18	0.519997	0.519997	0.00244145	0.774257	Dapk2	Dapk2_Promoter
245537	cg46888297_BC22	0.968285	0.0039239	1.23122736959343e-21	0.0220899	0.0220899	0.0039239	0.207557	Dapk2	Dapk2_Promoter
245538	cg46888298_BC11	0.951495	-0.000639051	2.82583924769764e-17	0.89689	0.89689	0.000639051	0.961915	Dapk2	Dapk2_Promoter
245539	cg46888339_BC21	0.518477	-0.00512681	2.63360313814201e-09	0.84813	0.84813	0.00512681	0.942202	Dapk2	Dapk2_Promoter
245540	cg46888347_BC21	0.0677403	0.00618668	2.0995987212982e-07	0.325513	0.325513	0.00618668	0.633534	Dapk2	Dapk2_Promoter
245541	cg46888394_TC11	0.0104121	-0.000143128	2.46442234688469e-09	0.788581	0.788581	0.000143128	0.915732	Dapk2	Dapk2_Promoter
245542	cg46888807_BC11	0.632899	0.00395927	1.96291509618383e-07	0.944085	0.944085	0.00395927	0.979945	Dapk2	Dapk2_Intron
245543	cg46888955_BC21	0.601553	0.0306984	3.88665247096949e-09	0.359547	0.359547	0.0306984	0.662335	Dapk2	Dapk2_Intron
245544	cg46888979_TC21	0.896986	0.00208326	1.27887704793719e-15	0.781255	0.781255	0.00208326	0.912452	Dapk2	Dapk2_Exon
245545	cg46889065_TC11	0.683656	-0.00466682	3.63649817392383e-13	0.688055	0.688055	0.00466682	0.867676	Dapk2	Dapk2_Intron
245546	cg46889073_TC21	0.656588	-0.0165263	2.41006774969557e-11	0.390327	0.390327	0.0165263	0.686326	Dapk2	Dapk2_Intron
245547	cg46889166_BC21	0.510747	0.025152	4.42051687585716e-08	0.510167	0.510167	0.025152	0.768304	Dapk2	Dapk2_Intron
245548	cg46889174_TC21	0.844246	-0.0285535	1.24946993746396e-13	0.0460895	0.0460895	0.0285535	0.27544	Dapk2	Dapk2_threeUTR
245549	cg46889319_BC11	0.771014	-0.00160307	1.06842573852573e-11	0.935837	0.935837	0.00160307	0.976695	Dapk2	Dapk2_Exon
245550	cg46889420_TC21	0.594803	0.0395658	3.27998631475609e-09	0.231661	0.231661	0.0395658	0.544734	Dapk2	Dapk2_threeUTR
245551	cg46889424_TC21	0.713434	0.0265554	7.50625685544472e-10	0.40854	0.40854	0.0265554	0.700007	Dapk2	Dapk2_threeUTR
245552	cg46889485_TC21	0.373119	7.83204679530006e-05	2.07636766191272e-06	0.998617	0.998617	7.83204679530006e-05	0.999567	Dapk2	Dapk2_Intergenic_downstream
245553	cg46889522_BC21	0.419781	0.0368586	5.01381332353382e-07	0.394313	0.394313	0.0368586	0.689424	Dapk2	Dapk2_Intergenic_downstream
245554	cg46889835_TC21	0.613691	0.0500167	2.25389845800997e-09	0.134944	0.134944	0.0500167	0.42911	Herc1	Herc1_Intergenic_upstream
245555	cg46889952_TC11	0.0155433	-0.00268128	3.52569783931834e-08	0.0378252	0.0378252	0.00268128	0.254538	Herc1	Herc1_Promoter
245556	cg46890045_BC21	0.0303585	0.00946747	1.19508562964103e-06	0.0212708	0.0212708	0.00946747	0.204684	Herc1	Herc1_Promoter
245557	cg46890307_TC21	0.936928	0.00965947	4.22821406649235e-16	0.181318	0.181318	0.00965947	0.489273	Herc1	Herc1_Exon
245558	cg46890356_TC21	0.707994	0.0308435	5.0447680460688e-11	0.189802	0.189802	0.0308435	0.499019	Herc1	Herc1_Exon
245559	cg46890388_TC21	0.951286	0.00971734	2.06218544671987e-18	0.0224212	0.0224212	0.00971734	0.208528	Herc1	Herc1_Exon
245560	cg46890494_TC21	0.813295	0.0120683	1.81823053103655e-14	0.224414	0.224414	0.0120683	0.537063	Herc1	Herc1_Intron
245561	cg46890535_TC21	0.928156	-0.0126335	1.87033980796296e-15	0.147146	0.147146	0.0126335	0.445575	Herc1	Herc1_Exon
245562	cg46890542_TC21	0.817763	0.0277425	5.58118134619787e-14	0.0308282	0.0308282	0.0277425	0.234942	Herc1	Herc1_Exon
245563	cg46890554_BC21	0.874429	0.0136265	1.24445068196469e-13	0.308664	0.308664	0.0136265	0.618853	Herc1	Herc1_Exon
245564	cg46890559_BC21	0.953035	-0.00260341	1.28213571447246e-15	0.744281	0.744281	0.00260341	0.895348	Herc1	Herc1_Exon
245565	cg46890560_BC21	0.87528	-0.00659304	1.25886175037022e-14	0.503876	0.503876	0.00659304	0.764483	Herc1	Herc1_Exon
245566	cg46890665_TC21	0.8506	-0.0123458	1.97507510183183e-12	0.494116	0.494116	0.0123458	0.758212	Herc1	Herc1_Exon
245567	cg46890757_BC11	0.973619	0.00672122	4.00890979241005e-20	0.0142041	0.0142041	0.00672122	0.177937	Herc1	Herc1_Exon
245568	cg46890781_BC21	0.936625	-0.00336303	1.0414250727915e-16	0.560341	0.560341	0.00336303	0.798518	Herc1	Herc1_Intron
245569	cg46890786_TC21	0.892563	0.00748414	6.8146953382684e-17	0.173017	0.173017	0.00748414	0.478969	Herc1	Herc1_Exon
245570	cg46891039_BC21	0.0257604	0.000847083	1.67445267025516e-06	0.780516	0.780516	0.000847083	0.912075	Fbxl22	Fbxl22_Intron
245571	cg46891070_TC21	0.487499	0.0148519	4.24773600232851e-08	0.679547	0.679547	0.0148519	0.863301	Fbxl22	Fbxl22_Exon
245572	cg46891072_TC21	0.683157	-0.0326226	4.20876696413401e-08	0.520193	0.520193	0.0326226	0.774336	Fbxl22	Fbxl22_fiveUTR
245573	cg46891120_BC21	0.855835	0.0157145	2.18505417843273e-13	0.266754	0.266754	0.0157145	0.580014	Usp3	Usp3_threeUTR
245574	cg46891184_BC21	0.931247	0.00238851	3.09749285286336e-16	0.714768	0.714768	0.00238851	0.881117	Usp3	Usp3_Intron
245575	cg46891403_TC21	0.610336	-0.0404114	1.8924493566282e-06	0.583621	0.583621	0.0404114	0.812237	Usp3	Usp3_Exon
245576	cg46891443_TC21	0.856005	0.0100607	1.4995859356052e-15	0.19205	0.19205	0.0100607	0.50131	Usp3	Usp3_Intron
245577	cg46891451_TC21	0.543936	0.0243961	7.49429524096324e-11	0.198017	0.198017	0.0243961	0.508167	Usp3	Usp3_Intron
245578	cg46891599_TC21	0.0635484	-0.00836187	5.98379344174587e-10	0.0131491	0.0131491	0.00836187	0.17277	Usp3	Usp3_Promoter
245579	cg46891602_BC21	0.0703978	0.000513479	9.09089723987901e-08	0.928099	0.928099	0.000513479	0.973721	Usp3	Usp3_Promoter
245580	cg46891640_TC21	0.543608	-0.0170077	4.43947080253117e-12	0.20042	0.20042	0.0170077	0.510874	Usp3	Usp3_Promoter
245581	cg46891662_TC21	0.729236	-0.0140641	3.56688843212396e-11	0.526274	0.526274	0.0140641	0.778268	Usp3	Usp3_Promoter
245582	cg46891821_TC21	0.346929	0.0514477	4.83045747460648e-07	0.165113	0.165113	0.0514477	0.468774	Usp3	Usp3_Intergenic_upstream
245583	cg46891822_TC21	0.344875	0.0371787	1.70661787434762e-07	0.239883	0.239883	0.0371787	0.553539	Usp3	Usp3_Intergenic_upstream
245584	cg46891913_TC21	0.107489	0.0325908	0.00634827	0.45456	0.45456	0.0325908	0.732583	Usp3	Usp3_Intergenic_upstream
245585	cg46892047_BC21	0.954646	0.0079378	2.57866742192923e-19	0.0176283	0.0176283	0.0079378	0.191854	Usp3	Usp3_Intergenic_upstream
245586	cg46892367_BC21	0.092982	0.0532232	1.79640034466776e-05	0.00641803	0.00641803	0.0532232	0.1344	Car12	Car12_Intergenic_upstream
245587	cg46892652_TC11	0.500385	0.0334381	6.23568002637075e-08	0.396831	0.396831	0.0334381	0.691286	Car12	Car12_Promoter
245588	cg46892683_BC21	0.535303	0.0469461	9.35500069671793e-11	0.0283883	0.0283883	0.0469461	0.2276	Car12	Car12_Promoter
245589	cg46892749_BC21	0.156427	0.021588	2.49893537586062e-09	0.0239592	0.0239592	0.021588	0.214039	Car12	Car12_Promoter
245590	cg46892752_BC21	0.0354725	0.0128747	8.37472984514548e-06	0.0330731	0.0330731	0.0128747	0.241084	Car12	Car12_Promoter
245591	cg46892755_BC21	0.0196566	0.00191136	1.07084674822191e-05	0.523868	0.523868	0.00191136	0.776871	Car12	Car12_fiveUTR
245592	cg46892758_BC21	0.0899121	0.00226032	3.4096658848072e-09	0.639475	0.639475	0.00226032	0.842839	Car12	Car12_fiveUTR
245593	cg46892899_BC21	0.619418	0.0041681	1.02225111377681e-10	0.844542	0.844542	0.0041681	0.940701	Car12	Car12_Intron
245594	cg46892979_BC21	0.296124	0.0402593	1.37349515028554e-05	0.39387	0.39387	0.0402593	0.68906	Car12	Car12_Intron
245595	cg46893113_TC21	0.76382	0.00102668	2.17651609095843e-15	0.88026	0.88026	0.00102668	0.955298	Car12	Car12_Intron
245596	cg46893117_BC21	0.775128	0.0188954	2.18683043775218e-13	0.151685	0.151685	0.0188954	0.45135	Car12	Car12_Exon
245597	cg46893145_TC21	0.952653	-0.00114706	2.27397943189347e-17	0.811565	0.811565	0.00114706	0.926592	Car12	Car12_Intron
245598	cg46893239_TC11	0.785828	0.00781879	1.66277634796875e-15	0.267913	0.267913	0.00781879	0.581099	Car12	Car12_Intron
245599	cg46893245_TC21	0.759986	-0.0143952	1.320204915987e-14	0.11835	0.11835	0.0143952	0.405124	Car12	Car12_Intron
245600	cg46893314_BC21	0.46908	0.0612952	8.19624496909912e-09	0.0533216	0.0533216	0.0612952	0.291387	Car12	Car12_Intergenic_downstream
245601	cg46893397_TC21	0.929699	0.0203029	1.81269391161536e-16	0.00872415	0.00872415	0.0203029	0.149554	Aph1b	Aph1b_Intron
245602	cg46893419_TC21	0.898612	-0.0023462	2.94680385694713e-13	0.874167	0.874167	0.0023462	0.952841	Aph1b	Aph1b_Intron
245603	cg46893464_TC21	0.0380946	0.000820738	3.53211557616655e-07	0.823041	0.823041	0.000820738	0.931576	Aph1b	Aph1b_Promoter
245604	cg46893509_BC21	0.0300791	0.00395606	1.45104949444737e-06	0.273966	0.273966	0.00395606	0.58707	Aph1b	Aph1b_Promoter
245605	cg46893513_BC21	0.0215604	0.00148618	2.56659365778819e-07	0.463199	0.463199	0.00148618	0.738577	Aph1b	Aph1b_Promoter
245606	cg46893537_BC21	0.0611691	0.00129929	4.08824357633141e-08	0.771634	0.771634	0.00129929	0.908296	Aph1b	Aph1b_Promoter
245607	cg46893543_TC21	0.778174	0.0365528	2.73609959647317e-11	0.133852	0.133852	0.0365528	0.427422	Aph1b	Aph1b_Promoter
245608	cg46893544_TC21	0.627178	0.0280093	9.52695878580985e-13	0.0421796	0.0421796	0.0280093	0.265765	Aph1b	Aph1b_Promoter
245609	cg46893618_BC21	0.412659	0.0206501	8.34743215872512e-09	0.412059	0.412059	0.0206501	0.702469	Aph1b	Aph1b_Exon
245610	cg46893747_TC11	0.968046	0.00494155	8.70458398451784e-19	0.154865	0.154865	0.00494155	0.455583	Aph1c	Aph1c_Intron
245611	cg46893814_BC21	0.717364	-0.0233316	7.69660259653064e-10	0.469241	0.469241	0.0233316	0.742631	Aph1c	Aph1c_Promoter
245612	cg46893818_BC21	0.230077	0.0148162	4.5955034561821e-07	0.52313	0.52313	0.0148162	0.776383	Aph1c	Aph1c_Promoter
245613	cg46893845_TC11	0.0226713	0.00371769	2.14909966812109e-06	0.201692	0.201692	0.00371769	0.512235	Aph1c	Aph1c_fiveUTR
245614	cg46893856_BC11	0.0166344	0.000493794	6.32120423787485e-07	0.77525	0.77525	0.000493794	0.90981	Aph1c	Aph1c_Promoter
245615	cg46893915_BC21	0.663061	0.0200019	1.02348865526082e-10	0.390464	0.390464	0.0200019	0.686436	Aph1c	Aph1c_Promoter
245616	cg46894215_BC11	0.168188	-0.00256193	0.00102011	0.958161	0.958161	0.00256193	0.985159	Rab8b	Rab8b_Intron
245617	cg46894224_BC11	0.667477	-0.0012588	1.78743905989497e-11	0.945415	0.945415	0.0012588	0.980443	Rab8b	Rab8b_Intron
245618	cg46894224_BC21	0.593958	0.00596359	5.12776722633477e-11	0.750201	0.750201	0.00596359	0.89823	Rab8b	Rab8b_Intron
245619	cg46894224_TO11	0.636956	-0.0189327	1.85801087400061e-11	0.30005	0.30005	0.0189327	0.611304	Rab8b	Rab8b_Intron
245620	cg46894224_TO21	0.568736	-0.00654805	2.63703670828732e-11	0.692032	0.692032	0.00654805	0.869649	Rab8b	Rab8b_Intron
245621	cg46894226_BO11	0.631291	-0.000954169	3.08597966500435e-12	0.945487	0.945487	0.000954169	0.980466	Rab8b	Rab8b_Intron
245622	cg46894226_TC11	0.640592	-0.0206012	2.80325577150441e-11	0.28782	0.28782	0.0206012	0.60037	Rab8b	Rab8b_Intron
245623	cg46894226_TC21	0.549757	-0.0243343	6.49295160867817e-12	0.0965572	0.0965572	0.0243343	0.371442	Rab8b	Rab8b_Intron
245624	cg46894258_TC21	0.742624	-0.0399469	5.61375708225233e-12	0.0481929	0.0481929	0.0399469	0.280374	Rab8b	Rab8b_Intron
245625	cg46894276_TC21	0.338044	0.00478861	7.66048691715751e-07	0.894056	0.894056	0.00478861	0.960823	Rab8b	Rab8b_Intron
245626	cg46894375_BC21	0.369879	0.0066719	4.46753321644622e-06	0.892936	0.892936	0.0066719	0.960452	Rab8b	Rab8b_Intron
245627	cg46894516_BC21	0.787048	-0.0575213	3.02177046924275e-13	0.00184311	0.00184311	0.0575213	0.0913479	Rab8b	Rab8b_Intron
245628	cg46894629_BC11	0.0103641	-0.000744371	5.09183654479532e-09	0.222707	0.222707	0.000744371	0.535216	Rab8b	Rab8b_Exon
245629	cg46894676_TC21	0.231237	0.0434072	6.85080694938971e-08	0.0378376	0.0378376	0.0434072	0.254557	Rab8b	Rab8b_Promoter
245630	cg46894755_BC11	0.557563	-0.0257783	3.17522340363904e-09	0.392746	0.392746	0.0257783	0.68817	Rab8b	Rab8b_Intergenic_upstream
245631	cg46894874_BC11	0.931665	0.00599974	1.3624753772748e-16	0.32283	0.32283	0.00599974	0.631284	Rps27l	Rps27l_Promoter
245632	cg46894907_TC21	0.0407878	0.00297026	1.61287514864084e-09	0.159821	0.159821	0.00297026	0.462082	Rps27l	Rps27l_Promoter
245633	cg46894932_BC21	0.0494483	-0.001922	1.23831872028667e-07	0.646126	0.646126	0.001922	0.846181	Rps27l	Rps27l_Promoter
245634	cg46894971_TC21	0.0343238	0.0128424	2.15502566470492e-06	0.0131423	0.0131423	0.0128424	0.172742	Rps27l	Rps27l_Promoter
245635	cg46894984_BC21	0.848128	-0.00247074	1.20063517299381e-11	0.911508	0.911508	0.00247074	0.967609	Rps27l	Rps27l_Intron
245636	cg46895119_BC21	0.949259	0.0157813	2.35067194534975e-17	0.00952428	0.00952428	0.0157813	0.154471	Lactb	Lactb_Intron
245637	cg46895201_TC11	0.0186905	-0.00165724	1.8414182044341e-08	0.20285	0.20285	0.00165724	0.513522	Lactb	Lactb_Promoter
245638	cg46895251_BC11	0.0824816	0.0274522	3.3002462220902e-05	0.0860346	0.0860346	0.0274522	0.354131	Lactb	Lactb_Exon
245639	cg46895262_TC11	0.0283047	0.0135199	0.000968798	0.125381	0.125381	0.0135199	0.415309	Lactb	Lactb_Promoter
245640	cg46895268_TC11	0.00776055	-0.000482882	8.02322963092252e-08	0.442918	0.442918	0.000482882	0.724625	Lactb	Lactb_Promoter
245641	cg46895367_TC21	0.725872	0.00554874	5.82924976803624e-11	0.811203	0.811203	0.00554874	0.926431	Lactb	Lactb_Promoter
245642	cg46895376_TC21	0.508814	-0.0220916	2.37043298512076e-14	0.0058136	0.0058136	0.0220916	0.13014	Lactb	Lactb_Promoter
245643	cg46895425_BC21	0.449775	0.0233593	1.45707154030861e-08	0.426935	0.426935	0.0233593	0.713607	Lactb	Lactb_Intergenic_upstream
245644	cg46895434_TC21	0.34308	0.014173	1.88211890269548e-05	0.799682	0.799682	0.014173	0.920982	Lactb	Lactb_Intergenic_upstream
245645	cg46895544_BC21	0.800206	-0.0256247	1.45117471768653e-09	0.509374	0.509374	0.0256247	0.767855	Lactb	Lactb_Intergenic_upstream
245646	cg46895648_BC21	0.358969	0.043142	3.73640761676264e-07	0.236474	0.236474	0.043142	0.54988	Tpm1	Tpm1_Intergenic_downstream
245647	cg46895746_BC21	0.61699	-0.0068513	3.74366418536724e-07	0.908808	0.908808	0.0068513	0.966565	Tpm1	Tpm1_Intergenic_downstream
245648	cg46895832_BC21	0.849438	-0.0186803	7.8433440045154e-11	0.513094	0.513094	0.0186803	0.769912	Tpm1	Tpm1_Exon
245649	cg46895892_BC21	0.842206	0.0155145	5.78605311967339e-12	0.449683	0.449683	0.0155145	0.729454	Tpm1	Tpm1_threeUTR
245650	cg46895893_BC21	0.868818	-0.00247268	6.71079345680791e-14	0.835537	0.835537	0.00247268	0.936947	Tpm1	Tpm1_threeUTR
245651	cg46895926_TC21	0.752253	-0.0219048	4.43126796692849e-10	0.486768	0.486768	0.0219048	0.753637	Tpm1	Tpm1_Exon
245652	cg46895966_TC21	0.495404	-0.0367894	1.85316968244274e-06	0.538655	0.538655	0.0367894	0.785616	Tpm1	Tpm1_threeUTR
245653	cg46895967_BC21	0.559955	-0.0165571	1.40216308626159e-06	0.797534	0.797534	0.0165571	0.919953	Tpm1	Tpm1_Exon
245654	cg46895985_TC21	0.875244	-0.0365682	1.74667937438565e-10	0.273459	0.273459	0.0365682	0.586546	Tpm1	Tpm1_Intron
245655	cg46895988_BC11	0.852871	-0.0113616	5.17328628564818e-10	0.751987	0.751987	0.0113616	0.899082	Tpm1	Tpm1_Intron
245656	cg46896033_TC21	0.226597	-0.00575395	0.000135677	0.905621	0.905621	0.00575395	0.965319	Tpm1	Tpm1_Intron
245657	cg46896039_BC11	0.415161	-0.0188006	2.95447978985312e-05	0.79371	0.79371	0.0188006	0.918153	Tpm1	Tpm1_Intron
245658	cg46896073_BC21	0.591952	-0.000138934	5.08789966768445e-08	0.997505	0.997505	0.000138934	0.999184	Tpm1	Tpm1_Intron
245659	cg46896091_TC21	0.342901	0.0122622	2.02136029680847e-05	0.827695	0.827695	0.0122622	0.933675	Tpm1	Tpm1_Intron
245660	cg46896098_BC21	0.440691	-0.00564808	1.08413879470939e-07	0.876863	0.876863	0.00564808	0.95405	Tpm1	Tpm1_Intron
245661	cg46896117_BC21	0.054279	-0.00409823	5.66743414839922e-08	0.335881	0.335881	0.00409823	0.6426	Tpm1	Tpm1_Intron
245662	cg46896122_BC21	0.033906	0.00562348	2.90086092504094e-08	0.0399962	0.0399962	0.00562348	0.260024	Tpm1	Tpm1_Intron
245663	cg46896180_BC11	0.0144824	-0.00168451	7.91793852706542e-10	0.0267775	0.0267775	0.00168451	0.222738	Tpm1	Tpm1_Intron
245664	cg46896181_BC21	0.0268058	-0.000772977	2.12878443822539e-07	0.749782	0.749782	0.000772977	0.897998	Tpm1	Tpm1_Intron
245665	cg46896183_BC21	0.0220779	-0.000406335	2.25946050498108e-07	0.839599	0.839599	0.000406335	0.938628	Tpm1	Tpm1_Intron
245666	cg46896186_BC11	0.258106	0.00330124	9.5111833041112e-11	0.70778	0.70778	0.00330124	0.877457	Tpm1	Tpm1_Intron
245667	cg46896200_BC21	0.424474	-0.0114795	5.42454284408917e-09	0.634695	0.634695	0.0114795	0.840526	Tpm1	Tpm1_Intron
245668	cg46896272_BC11	0.0496193	0.000453779	1.42938498801188e-07	0.914976	0.914976	0.000453779	0.968968	Tpm1	Tpm1_Promoter
245669	cg46896282_BC21	0.11092	0.00973628	9.20148860161239e-07	0.42965	0.42965	0.00973628	0.71553	Tpm1	Tpm1_Promoter
245670	cg46896306_TC21	0.0420416	0.00914231	4.56253450140883e-07	0.0539954	0.0539954	0.00914231	0.292736	Tpm1	Tpm1_fiveUTR
245671	cg46896351_BC21	0.0780946	-0.0031885	1.0352534951486e-07	0.622045	0.622045	0.0031885	0.833728	Tpm1	Tpm1_Promoter
245672	cg46896551_TC11	0.795271	-0.0181113	3.84981063976683e-12	0.331388	0.331388	0.0181113	0.638669	Tpm1	Tpm1_Intergenic_upstream
245673	cg46896613_BC21	0.325738	0.0156144	9.18335333365034e-07	0.661641	0.661641	0.0156144	0.854472	Gm10646	Gm10646_Intergenic_upstream
245674	cg46896615_TC21	0.242249	-0.00538871	1.07932913164471e-05	0.882721	0.882721	0.00538871	0.956314	Gm10646	Gm10646_Intergenic_upstream
245675	cg46896819_TC21	0.684267	-0.0182374	2.13194172282364e-10	0.485319	0.485319	0.0182374	0.752697	Gm10646	Gm10646_Promoter
245676	cg46896820_BC21	0.332074	-0.0149179	2.87247557231987e-08	0.525253	0.525253	0.0149179	0.777709	Gm10646	Gm10646_Promoter
245677	cg46896852_TC11	0.707565	0.00698816	1.31824710729139e-12	0.62195	0.62195	0.00698816	0.8337	Gm10646	Gm10646_Intron
245678	cg46896880_TC21	0.874428	-0.0133371	2.35415069641063e-11	0.59606	0.59606	0.0133371	0.81903	Gm10646	Gm10646_Exon
245679	cg46896956_BC21	0.651206	0.00432538	2.18193578317696e-10	0.860277	0.860277	0.00432538	0.947227	Gm19299	Gm19299_Intergenic_upstream
245680	cg46896973_BC21	0.626125	-0.00232911	4.17864920836621e-11	0.9034	0.9034	0.00232911	0.964468	Gm19299	Gm19299_Intergenic_upstream
245681	cg46897087_TC11	0.831783	-0.0275832	1.3119795877577e-11	0.232669	0.232669	0.0275832	0.545865	Gm19299	Gm19299_Promoter
245682	cg46897095_BC21	0.267881	-0.00875365	9.76991688565313e-10	0.480057	0.480057	0.00875365	0.749454	Gm19299	Gm19299_Intron
245683	cg46897283_TC11	0.84476	-0.0144858	2.02887087046463e-11	0.544885	0.544885	0.0144858	0.789351	Gm19299	Gm19299_Intron
245684	cg46897453_TC11	0.743821	0.0377412	1.308917468253e-12	0.0298602	0.0298602	0.0377412	0.231818	Gm19299	Gm19299_Intron
245685	cg46897652_BC21	0.320729	0.0305572	9.71204415033327e-07	0.39615	0.39615	0.0305572	0.690774	Gm19299	Gm19299_Intron
245686	cg46897694_TC11	0.622645	-0.0275183	4.15354849910525e-11	0.174694	0.174694	0.0275183	0.481158	Gm19299	Gm19299_Intron
245687	cg46897860_TC21	0.634506	-0.00321316	9.78380617018432e-10	0.911461	0.911461	0.00321316	0.967608	Tln2	Tln2_threeUTR
245688	cg46897884_BC21	0.227399	-0.0125518	5.14008856773615e-09	0.339902	0.339902	0.0125518	0.645925	Tln2	Tln2_threeUTR
245689	cg46898113_BC11	0.888345	-0.0124037	1.11650709811786e-14	0.224359	0.224359	0.0124037	0.536996	Tln2	Tln2_Intron
245690	cg46898116_BC11	0.572192	-0.000878094	4.87184417636216e-12	0.947724	0.947724	0.000878094	0.981229	Tln2	Tln2_Intron
245691	cg46898173_BC21	0.371122	0.0262552	5.77029509115505e-07	0.496567	0.496567	0.0262552	0.759782	Tln2	Tln2_Exon
245692	cg46898362_TC21	0.712145	-0.0327591	1.40137661200405e-10	0.219899	0.219899	0.0327591	0.532403	Tln2	Tln2_Intron
245693	cg46898372_BC21	0.58912	-0.00207344	4.22632257160387e-08	0.961702	0.961702	0.00207344	0.986404	Tln2	Tln2_Intron
245694	cg46898375_BC21	0.520031	-0.02577	3.59434956917113e-08	0.496662	0.496662	0.02577	0.759835	Tln2	Tln2_Intron
245695	cg46898377_BC21	0.507355	-0.0258715	5.37696436183356e-10	0.248008	0.248008	0.0258715	0.561894	Tln2	Tln2_Intron
245696	cg46898423_BC21	0.460699	-0.00767185	1.44397911142891e-09	0.728642	0.728642	0.00767185	0.887938	Tln2	Tln2_Intron
245697	cg46898525_BC11	0.426525	-0.000774785	8.94909658570454e-08	0.98203	0.98203	0.000774785	0.993836	Tln2	Tln2_Exon
245698	cg46898742_BC21	0.933308	0.0114099	7.48648591663689e-16	0.144658	0.144658	0.0114099	0.442093	Tln2	Tln2_Exon
245699	cg46898743_TC21	0.935108	-0.0198169	2.32905126174079e-14	0.105751	0.105751	0.0198169	0.385817	Tln2	Tln2_Exon
245700	cg46898797_TC11	0.820336	0.0449952	2.30855915866155e-10	0.174422	0.174422	0.0449952	0.480773	Tln2	Tln2_Exon
245701	cg46898818_BC21	0.771458	0.0280423	8.84918788475178e-11	0.297563	0.297563	0.0280423	0.609103	Tln2	Tln2_Intron
245702	cg46899011_TC21	0.86284	-0.0499437	4.29682425553574e-13	0.00859296	0.00859296	0.0499437	0.148653	Tln2	Tln2_Intron
245703	cg46899034_BC21	0.833992	0.0073544	4.96655251689391e-17	0.140311	0.140311	0.0073544	0.436329	Tln2	Tln2_Intron
245704	cg46899035_BC21	0.795322	0.0160785	4.88108370774328e-14	0.151529	0.151529	0.0160785	0.451199	Tln2	Tln2_Intron
245705	cg46899406_BC21	0.747507	0.00327537	3.51749681871142e-14	0.729604	0.729604	0.00327537	0.888403	Tln2	Tln2_Exon
245706	cg46899698_BC21	0.95719	-0.0005563	1.42453382121104e-17	0.902763	0.902763	0.0005563	0.964276	Tln2	Tln2_Exon
245707	cg46899764_TC21	0.858951	-0.000128629	1.97568148032684e-15	0.986437	0.986437	0.000128629	0.995461	Tln2	Tln2_Intron
245708	cg46899826_TC11	0.751522	0.0286145	1.32108409700517e-11	0.176797	0.176797	0.0286145	0.483706	Tln2	Tln2_Intron
245709	cg46899984_TC21	0.632547	-0.0391687	1.15342468019606e-07	0.465205	0.465205	0.0391687	0.739872	Tln2	Tln2_Intron
245710	cg46899989_TC21	0.502189	-0.0270968	1.05889836966802e-06	0.629153	0.629153	0.0270968	0.837602	Tln2	Tln2_Intron
245711	cg46900438_BC21	0.697251	-0.0218919	3.10115358527058e-13	0.0864772	0.0864772	0.0218919	0.354886	Tln2	Tln2_Intron
245712	cg46900460_BC21	0.360669	-0.0154456	1.83100077323596e-08	0.521483	0.521483	0.0154456	0.775225	Tln2	Tln2_Intron
245713	cg46900463_TC21	0.539298	-0.0235678	3.70684786311605e-12	0.0813249	0.0813249	0.0235678	0.346293	Tln2	Tln2_Intron
245714	cg46900467_BC21	0.417835	0.0152234	4.43188758595343e-10	0.38834	0.38834	0.0152234	0.684777	Tln2	Tln2_Intron
245715	cg46900569_TC21	0.425224	0.0121752	1.23083373807217e-11	0.293661	0.293661	0.0121752	0.605591	Tln2	Tln2_Intron
245716	cg46900570_TC21	0.714765	0.0246055	6.46373584399543e-12	0.181149	0.181149	0.0246055	0.489072	Tln2	Tln2_Intron
245717	cg46900645_BC11	0.967099	0.00094494	1.24973842027442e-17	0.834769	0.834769	0.00094494	0.93658	Tln2	Tln2_Intron
245718	cg46900930_TC21	0.906316	-0.0135417	3.32015200565909e-14	0.253775	0.253775	0.0135417	0.567687	Tln2	Tln2_fiveUTR
245719	cg46900933_TC21	0.726162	-0.0290377	3.14678437632919e-13	0.0378819	0.0378819	0.0290377	0.254697	Tln2	Tln2_Intron
245720	cg46900936_BC21	0.625135	-0.0230895	6.89690959805802e-12	0.157647	0.157647	0.0230895	0.459124	Tln2	Tln2_Intron
245721	cg46901006_BC21	0.85738	-0.0120189	5.87882688815118e-12	0.56283	0.56283	0.0120189	0.799957	Tln2	Tln2_Intron
245722	cg46901024_BC21	0.507084	0.000428743	2.41427218927415e-08	0.990117	0.990117	0.000428743	0.9968	Tln2	Tln2_Intron
245723	cg46901077_BC21	0.867841	-0.00746867	1.93126995242465e-14	0.470248	0.470248	0.00746867	0.743306	Tln2	Tln2_Promoter
245724	cg46901205_TC21	0.483075	-0.00672305	2.79822900564595e-08	0.8416	0.8416	0.00672305	0.939451	Tln2	Tln2_Intergenic_upstream
245725	cg46901284_TC21	0.648911	-0.00833125	1.86775309267729e-10	0.72939	0.72939	0.00833125	0.888349	Tln2	Tln2_Intergenic_upstream
245726	cg46901466_TC21	0.453651	-0.0155641	1.81708888994576e-10	0.364798	0.364798	0.0155641	0.66635	Tln2	Tln2_Intergenic_upstream
245727	cg46901536_BC21	0.825192	-0.00461254	2.13485342288933e-14	0.639914	0.639914	0.00461254	0.84311	Tln2	Tln2_Intergenic_upstream
245728	cg46901537_TC21	0.682554	-0.0338538	1.00137008843465e-12	0.0285651	0.0285651	0.0338538	0.228056	Tln2	Tln2_Intergenic_upstream
245729	cg46901618_BC21	0.364405	0.060149	3.88482460119225e-08	0.0467929	0.0467929	0.060149	0.27701	Tln2	Tln2_Intergenic_upstream
245730	cg46901647_BC21	0.645057	0.0473046	1.26947963783014e-11	0.0209144	0.0209144	0.0473046	0.203537	Tln2	Tln2_Intergenic_upstream
245731	cg46901668_BC21	0.457757	-0.0194369	1.55920052482321e-08	0.516665	0.516665	0.0194369	0.772098	Tln2	Tln2_Intergenic_upstream
245732	cg46901692_TC11	0.800504	-0.0350027	1.61841377397624e-12	0.0578316	0.0578316	0.0350027	0.300996	Tln2	Tln2_Intergenic_upstream
245733	cg46901744_TC21	0.656253	-0.0268392	7.28997975910366e-10	0.364314	0.364314	0.0268392	0.66597	Tln2	Tln2_Intergenic_upstream
245734	cg46901807_BC21	0.044951	-0.000903197	1.31655859768873e-06	0.860318	0.860318	0.000903197	0.947236	Tln2	Tln2_Intergenic_upstream
245735	cg46901834_TC21	0.0309772	0.00114372	1.55675850341689e-06	0.752281	0.752281	0.00114372	0.899229	Tln2	Tln2_Intergenic_upstream
245736	cg46901860_BC21	0.0575318	0.0071139	5.81070970429754e-12	0.000700863	0.000700863	0.0071139	0.0691287	Tln2	Tln2_Intergenic_upstream
245737	cg46902388_BC21	0.873398	-0.044423	3.97884706733782e-13	0.0153957	0.0153957	0.044423	0.183043	Mir7241	Mir7241_Intergenic_downstream
245738	cg46902462_TC21	0.596403	0.0410567	4.74939239497667e-13	0.00362636	0.00362636	0.0410567	0.113004	Mir7241	Mir7241_Exon
245739	cg46902508_TC21	0.322729	-0.0199335	2.65236284743689e-09	0.252056	0.252056	0.0199335	0.565941	Mir7241	Mir7241_Intergenic_downstream
245740	cg46902622_TC21	0.34577	-0.0292239	9.86233384386586e-10	0.0920372	0.0920372	0.0292239	0.364088	Mir7241	Mir7241_Intergenic_downstream
245741	cg46902691_BC21	0.795374	-0.07232	1.14280024110031e-11	0.00695895	0.00695895	0.07232	0.138064	Mir7241	Mir7241_Exon
245742	cg46902692_BC21	0.751239	-0.0125747	5.430190616243e-12	0.487409	0.487409	0.0125747	0.753939	Mir7241	Mir7241_Promoter
245743	cg46902693_TC21	0.899941	-0.0361068	2.1137812266096e-11	0.179331	0.179331	0.0361068	0.48683	Mir7241	Mir7241_Promoter
245744	cg46902707_BC21	0.564207	0.0272526	1.30517475915037e-08	0.452693	0.452693	0.0272526	0.731406	Mir7242	Mir7242_Promoter
245745	cg46902708_TC11	0.755407	-0.0459612	6.82454608164079e-10	0.187065	0.187065	0.0459612	0.495826	Mir7242	Mir7242_Promoter
245746	cg46902710_BC21	0.266725	0.0194558	4.04306723069946e-07	0.464044	0.464044	0.0194558	0.739091	Mir7242	Mir7242_Promoter
245747	cg46902774_TC21	0.233163	-0.00642212	1.07436943640992e-08	0.656859	0.656859	0.00642212	0.851749	Mir7242	Mir7242_Promoter
245748	cg46902775_TC21	0.28315	0.00643893	9.08515839635224e-08	0.778941	0.778941	0.00643893	0.911313	Mir7242	Mir7242_Promoter
245749	cg46902778_BC21	0.435044	0.0134954	1.47897150026733e-08	0.631251	0.631251	0.0134954	0.838729	Mir7242	Mir7242_Promoter
245750	cg46902869_TC21	0.812792	0.008141	1.05474213308993e-13	0.495923	0.495923	0.008141	0.759329	C2cd4b	C2cd4b_Exon
245751	cg46902981_BC21	0.0761602	0.0352211	2.48481629094834e-05	0.0222324	0.0222324	0.0352211	0.207951	M5C1000I18Rik	M5C1000I18Rik_Exon
245752	cg46902982_TC21	0.113211	0.0121634	1.09940258041528e-07	0.217458	0.217458	0.0121634	0.529698	M5C1000I18Rik	M5C1000I18Rik_Exon
245753	cg46902983_BC21	0.0687142	0.0212731	3.89096033927092e-06	0.0412947	0.0412947	0.0212731	0.263363	M5C1000I18Rik	M5C1000I18Rik_fiveUTR
245754	cg46902990_BC21	0.076092	0.015965	7.07319759176826e-06	0.166944	0.166944	0.015965	0.471192	M5C1000I18Rik	M5C1000I18Rik_fiveUTR
245755	cg46902998_TC11	0.00999599	0.00264104	2.22281011927046e-05	0.139584	0.139584	0.00264104	0.435198	M5C1000I18Rik	M5C1000I18Rik_Exon
245756	cg46903136_BC21	0.0558706	0.0172468	2.87075153033918e-05	0.101413	0.101413	0.0172468	0.379203	C2cd4b	C2cd4b_threeUTR
245757	cg46903195_BC11	0.470139	-0.0164647	1.02112340739073e-10	0.322537	0.322537	0.0164647	0.631103	M5C1000I18Rik	M5C1000I18Rik_Promoter
245758	cg46903428_BC21	0.709528	-0.00353042	7.40559403549209e-12	0.840322	0.840322	0.00353042	0.938942	M5C1000I18Rik	M5C1000I18Rik_Intergenic_upstream
245759	cg46903429_BC21	0.610866	-0.0398635	1.69726483162742e-09	0.20499	0.20499	0.0398635	0.516012	M5C1000I18Rik	M5C1000I18Rik_Intergenic_upstream
245760	cg46903433_TC21	0.624779	0.0209546	2.00255965733899e-12	0.137011	0.137011	0.0209546	0.431734	M5C1000I18Rik	M5C1000I18Rik_Intergenic_upstream
245761	cg46903978_BC11	0.01368	0.00570276	1.07965051088613e-06	0.00474795	0.00474795	0.00570276	0.122866	C2cd4a	C2cd4a_Exon
245762	cg46903986_TC21	0.170728	0.0310075	1.86176608424292e-07	0.0673131	0.0673131	0.0310075	0.320267	C2cd4a	C2cd4a_Promoter
245763	cg46903992_TC21	0.0856068	0.0288415	1.39476991360996e-06	0.0164537	0.0164537	0.0288415	0.187505	C2cd4a	C2cd4a_fiveUTR
245764	cg46903999_BC21	0.0579495	0.0491762	0.00283554	0.0344672	0.0344672	0.0491762	0.24525	C2cd4a	C2cd4a_Promoter
245765	cg46904005_TC21	0.0722517	0.0511385	0.00058067	0.0251544	0.0251544	0.0511385	0.217702	C2cd4a	C2cd4a_Promoter
245766	cg46904126_TC21	0.0269086	-0.0012796	1.30099910278507e-07	0.57795	0.57795	0.0012796	0.808934	Vps13c	Vps13c_Exon
245767	cg46904127_BC21	0.0318562	0.00780527	4.8866167692358e-06	0.0991859	0.0991859	0.00780527	0.375713	Vps13c	Vps13c_Exon
245768	cg46904149_TC21	0.597584	0.00213047	6.24534246981314e-10	0.933973	0.933973	0.00213047	0.976019	Vps13c	Vps13c_Promoter
245769	cg46904417_TC21	0.787291	-0.00243403	6.12732825886133e-13	0.864153	0.864153	0.00243403	0.948655	Vps13c	Vps13c_Intron
245770	cg46904480_TC21	0.352862	0.00367026	2.41680422600025e-09	0.838661	0.838661	0.00367026	0.938172	Vps13c	Vps13c_Intron
245771	cg46904481_BC21	0.864117	0.000888397	4.00121093209795e-12	0.964088	0.964088	0.000888397	0.987205	Vps13c	Vps13c_Intron
245772	cg46905019_TC21	0.796285	0.0187462	6.63183298458138e-14	0.113502	0.113502	0.0187462	0.398012	Vps13c	Vps13c_Intron
245773	cg46905238_TC21	0.93832	0.00856278	3.36007783416852e-16	0.219012	0.219012	0.00856278	0.531269	Vps13c	Vps13c_Exon
245774	cg46905239_TC21	0.864215	-0.0227432	2.34061864122949e-13	0.128262	0.128262	0.0227432	0.419375	Vps13c	Vps13c_Exon
245775	cg46905329_TC21	0.886557	-0.0197603	6.64909421534071e-13	0.242918	0.242918	0.0197603	0.556779	Vps13c	Vps13c_Exon
245776	cg46905869_BC21	0.07312	0.0122294	8.27557919849915e-07	0.146745	0.146745	0.0122294	0.445073	Gm20745	Gm20745_Intergenic_downstream
245777	cg46905922_TC21	0.458514	0.0205436	5.29992123532345e-09	0.435663	0.435663	0.0205436	0.719726	Gm20745	Gm20745_Intron
245778	cg46905955_TC11	0.856145	0.00694061	6.09165181862671e-14	0.553514	0.553514	0.00694061	0.794572	Gm20745	Gm20745_Exon
245779	cg46905956_TC21	0.457224	-0.0230674	1.13196976833111e-10	0.172176	0.172176	0.0230674	0.477869	Gm20745	Gm20745_Promoter
245780	cg46906019_TC21	0.575492	0.0256429	1.72943348064362e-08	0.502234	0.502234	0.0256429	0.763473	Gm20745	Gm20745_Promoter
245781	cg46906043_BC11	0.774053	0.02094	2.23246917808278e-10	0.481461	0.481461	0.02094	0.750293	Gm20745	Gm20745_Intergenic_upstream
245782	cg46907135_BC21	0.591009	-0.00547968	1.48533992932074e-10	0.796742	0.796742	0.00547968	0.919589	Gm20745	Gm20745_Intergenic_upstream
245783	cg46907371_BC21	0.393944	0.0621515	3.25268641616373e-10	0.00340698	0.00340698	0.0621515	0.11066	Gm20745	Gm20745_Intergenic_upstream
245784	cg46907372_TC21	0.50719	0.0588129	7.08058934254958e-12	0.0012275	0.0012275	0.0588129	0.0817455	Gm20745	Gm20745_Exon
245785	cg46907544_TC11	0.268769	0.0277976	3.3793147753773e-08	0.172548	0.172548	0.0277976	0.478323	Gm20745	Gm20745_Intergenic_upstream
245786	cg46909152_BC21	0.853866	-0.0109007	3.70079251423958e-14	0.330305	0.330305	0.0109007	0.637724	4930502A04Rik	4930502A04Rik_Exon
245787	cg46909153_BC21	0.571729	0.0358698	4.02093455508573e-08	0.400074	0.400074	0.0358698	0.69383	4930502A04Rik	4930502A04Rik_Promoter
245788	cg46909305_TC21	0.535935	0.015334	1.40481704795123e-08	0.655561	0.655561	0.015334	0.851227	4930502A04Rik	4930502A04Rik_Intergenic_upstream
245789	cg46909355_TC21	0.724858	0.000746887	4.98887038180765e-14	0.93775	0.93775	0.000746887	0.977476	4930502A04Rik	4930502A04Rik_Intergenic_upstream
245790	cg46909504_TC21	0.669628	-0.0146381	4.49952866752343e-10	0.599789	0.599789	0.0146381	0.821166	4930502A04Rik	4930502A04Rik_Intergenic_upstream
245791	cg46909552_TC21	0.376733	0.0283793	9.40874558246224e-08	0.366358	0.366358	0.0283793	0.66756	4930502A04Rik	4930502A04Rik_Intergenic_upstream
245792	cg46910024_BC21	0.0948217	0.00499931	7.92116785960298e-07	0.624199	0.624199	0.00499931	0.83485	Rora	Rora_Promoter
245793	cg46910059_BC11	0.0546229	-0.00237932	0.000121549	0.836454	0.836454	0.00237932	0.937316	Rora	Rora_Promoter
245794	cg46910151_BC21	0.121091	-0.0104389	6.41145146922795e-09	0.161819	0.161819	0.0104389	0.464681	Rora	Rora_Intron
245795	cg46910190_TC21	0.20935	0.0278922	1.63511683627576e-06	0.275161	0.275161	0.0278922	0.58811	Rora	Rora_Intron
245796	cg46910203_TC21	0.51919	-0.0181529	2.12073991668581e-08	0.605724	0.605724	0.0181529	0.82469	Rora	Rora_Intron
245797	cg46910217_TC21	0.57936	-0.0220622	3.5464887558527e-09	0.484076	0.484076	0.0220622	0.751955	Rora	Rora_Intron
245798	cg46910539_BC21	0.819414	-0.00901823	1.9483907833958e-14	0.361321	0.361321	0.00901823	0.663605	Rora	Rora_Intron
245799	cg46910858_TC21	0.358932	0.00265951	1.67190658282577e-07	0.932426	0.932426	0.00265951	0.97556	Rora	Rora_Intron
245800	cg46911065_BC21	0.528371	0.0307256	3.66853243257547e-09	0.296964	0.296964	0.0307256	0.608534	Rora	Rora_Intron
245801	cg46911228_BC21	0.655232	-0.0174726	1.17217854490967e-13	0.0977732	0.0977732	0.0174726	0.373337	Rora	Rora_Intron
245802	cg46911323_TC21	0.394195	0.0266925	2.20711087974821e-11	0.0386919	0.0386919	0.0266925	0.256849	Rora	Rora_Intron
245803	cg46911388_TC21	0.799508	-0.00472148	1.26823901910531e-13	0.691869	0.691869	0.00472148	0.869587	Rora	Rora_Intron
245804	cg46911430_TC21	0.581095	-0.0467422	3.82816952046871e-11	0.0254986	0.0254986	0.0467422	0.218804	Rora	Rora_Intron
245805	cg46911436_BC21	0.442137	0.0118503	8.19285185756525e-12	0.300438	0.300438	0.0118503	0.611641	Rora	Rora_Intron
245806	cg46911566_BC21	0.391904	0.0039703	1.85126148510843e-05	0.950169	0.950169	0.0039703	0.982102	Rora	Rora_Intron
245807	cg46911695_TC21	0.893445	-0.014919	3.12953588048194e-15	0.102049	0.102049	0.014919	0.380193	Rora	Rora_Intron
245808	cg46911699_BC21	0.794996	0.0184797	5.25263309439296e-11	0.468683	0.468683	0.0184797	0.742261	Rora	Rora_Intron
245809	cg46911711_TC21	0.860831	-0.0127025	7.00063397932133e-15	0.178362	0.178362	0.0127025	0.485686	Rora	Rora_Intron
245810	cg46912240_BC21	0.769692	-0.0152408	3.44517179025979e-14	0.143453	0.143453	0.0152408	0.440589	Rora	Rora_Intron
245811	cg46912384_BC21	0.75455	0.0231923	2.70136151574632e-12	0.182734	0.182734	0.0231923	0.490888	Rora	Rora_Intron
245812	cg46912464_BC21	0.536939	0.0315735	1.04204301180524e-09	0.222689	0.222689	0.0315735	0.535195	Rora	Rora_Intron
245813	cg46912549_TC21	0.354607	-0.0381498	3.65147067031762e-08	0.161455	0.161455	0.0381498	0.464274	Rora	Rora_Intron
245814	cg46912663_TC11	0.776731	-0.0158026	2.1381745407687e-10	0.59197	0.59197	0.0158026	0.81666	Rora	Rora_Intron
245815	cg46912726_TC21	0.664502	-0.021379	2.42325871106749e-11	0.279473	0.279473	0.021379	0.592419	Rora	Rora_Intron
245816	cg46912794_BC21	0.624872	-0.0327081	2.26134160185341e-11	0.093423	0.093423	0.0327081	0.366526	Rora	Rora_Intron
245817	cg46913099_BC11	0.878388	-0.0175215	3.59976084634381e-14	0.142803	0.142803	0.0175215	0.439719	Rora	Rora_Intron
245818	cg46913138_TC21	0.309815	0.0314036	2.46642119053479e-07	0.287778	0.287778	0.0314036	0.600332	Rora	Rora_Intron
245819	cg46913145_TC21	0.42066	-0.0138572	2.27054963167481e-07	0.718109	0.718109	0.0138572	0.882593	Rora	Rora_Intron
245820	cg46913404_TC21	0.714401	0.0182052	4.8948518217375e-10	0.546211	0.546211	0.0182052	0.790078	Rora	Rora_Intron
245821	cg46913437_TC21	0.670539	-0.0627437	1.93142565501129e-10	0.0315986	0.0315986	0.0627437	0.237245	Rora	Rora_Intron
245822	cg46913492_BC21	0.797418	-0.00410938	5.54570532228352e-14	0.701222	0.701222	0.00410938	0.874231	Rora	Rora_Intron
245823	cg46913604_TC11	0.780244	-0.00875248	2.12896953387364e-13	0.485231	0.485231	0.00875248	0.75267	Rora	Rora_Intron
245824	cg46913775_BC21	0.33716	0.0464367	3.40570625109814e-08	0.0814345	0.0814345	0.0464367	0.346533	Rora	Rora_Intron
245825	cg46914066_BC21	0.852722	-0.0412243	1.1357530367799e-13	0.00920593	0.00920593	0.0412243	0.152639	Rora	Rora_Intron
245826	cg46914289_TC21	0.308223	-0.00123392	1.805710536022e-06	0.973136	0.973136	0.00123392	0.990548	Rora	Rora_Intron
245827	cg46914437_TC21	0.813963	0.00145205	8.7448566369342e-15	0.866595	0.866595	0.00145205	0.949685	Rora	Rora_Intron
245828	cg46914668_TC21	0.527668	0.00711854	9.86271149970525e-09	0.82506	0.82506	0.00711854	0.932471	Rora	Rora_Intron
245829	cg46914735_BC21	0.699982	0.0227036	1.20368608513922e-10	0.366829	0.366829	0.0227036	0.66788	Rora	Rora_Intron
245830	cg46914839_BC21	0.603397	0.00807649	4.31823784892969e-10	0.745362	0.745362	0.00807649	0.895806	Rora	Rora_Intron
245831	cg46914976_BC21	0.730809	-0.00240186	3.14044397399852e-08	0.96286	0.96286	0.00240186	0.986863	Rora	Rora_Intron
245832	cg46915384_BC21	0.50537	-0.0361554	9.85778388967394e-10	0.143936	0.143936	0.0361554	0.441221	Rora	Rora_Intron
245833	cg46915398_BC21	0.589343	0.0119871	1.11622834940515e-11	0.442343	0.442343	0.0119871	0.724164	Rora	Rora_Intron
245834	cg46915477_BC21	0.347443	-0.0446214	2.14670707170499e-07	0.180101	0.180101	0.0446214	0.487692	Rora	Rora_Intron
245835	cg46915491_BC21	0.737512	-0.0119984	6.54687260881449e-10	0.708274	0.708274	0.0119984	0.877657	Rora	Rora_Intron
245836	cg46915553_TC11	0.985345	0.00215521	7.8384402095479e-22	0.144501	0.144501	0.00215521	0.441918	Rora	Rora_Intron
245837	cg46915846_TC21	0.869145	0.00958131	1.67068210673335e-15	0.223857	0.223857	0.00958131	0.536417	Rora	Rora_Intron
245838	cg46915907_BC11	0.530518	0.0400071	1.49499869636453e-12	0.0048479	0.0048479	0.0400071	0.123621	Rora	Rora_Intron
245839	cg46916300_BC11	0.268431	0.0918113	0.00156199	0.289541	0.289541	0.0918113	0.601922	Rora	Rora_Intron
245840	cg46916308_BC21	0.4601	0.0191814	9.45165728645798e-09	0.498078	0.498078	0.0191814	0.760803	Rora	Rora_Intron
245841	cg46916507_BC21	0.761961	0.0211348	3.15758080422075e-11	0.361637	0.361637	0.0211348	0.663854	Rora	Rora_Intron
245842	cg46916510_TC21	0.641382	0.00858222	9.97798849785082e-11	0.696795	0.696795	0.00858222	0.871975	Rora	Rora_Intron
245843	cg46916616_TC21	0.0645171	0.00435584	7.89548681785932e-06	0.642684	0.642684	0.00435584	0.84453	Rora	Rora_Intron
245844	cg46916617_BC21	0.0728494	0.0159813	1.37058696101436e-07	0.0289229	0.0289229	0.0159813	0.229154	Rora	Rora_Intron
245845	cg46916743_TC21	0.0599112	0.00567255	1.0581050565587e-06	0.403969	0.403969	0.00567255	0.696668	Rora	Rora_Intron
245846	cg46916855_TC11	0.613359	0.0067096	4.47752496706358e-10	0.791381	0.791381	0.0067096	0.917109	Rora	Rora_Intron
245847	cg46916877_BC21	0.51653	-0.0541217	2.28717387966275e-09	0.0654197	0.0654197	0.0541217	0.316382	Rora	Rora_Intron
245848	cg46916919_BC21	0.603551	-0.0300423	3.23767678160812e-11	0.121745	0.121745	0.0300423	0.410004	Rora	Rora_Intron
245849	cg46916954_TC11	0.463683	0.0163258	1.99292797628634e-08	0.600427	0.600427	0.0163258	0.82157	Rora	Rora_Intron
245850	cg46916961_TC21	0.415827	0.0567022	4.64232058394036e-09	0.0347399	0.0347399	0.0567022	0.246002	Rora	Rora_Intron
245851	cg46917039_BC21	0.466358	-0.0614814	1.68955883489859e-07	0.158625	0.158625	0.0614814	0.460484	Rora	Rora_Intron
245852	cg46917066_BC21	0.756456	-0.00659215	8.03159232742733e-13	0.64311	0.64311	0.00659215	0.844732	Rora	Rora_Intron
245853	cg46917083_TC11	0.399163	0.0242404	6.70299042190826e-06	0.669375	0.669375	0.0242404	0.858213	Rora	Rora_Intron
245854	cg46917135_BC11	0.640189	-0.0136108	9.39596927639956e-10	0.641169	0.641169	0.0136108	0.843788	Rora	Rora_Intron
245855	cg46917158_TC21	0.820111	-0.00342629	9.78411170093464e-12	0.870167	0.870167	0.00342629	0.951086	Rora	Rora_Intron
245856	cg46917218_BC21	0.442648	0.0433419	1.38289837211493e-08	0.150876	0.150876	0.0433419	0.450379	Rora	Rora_Intron
245857	cg46917222_TC21	0.797439	-0.0105385	9.45724265414857e-12	0.606449	0.606449	0.0105385	0.825055	Rora	Rora_Intron
245858	cg46917243_TC21	0.601663	0.0141602	2.53533197168329e-10	0.544973	0.544973	0.0141602	0.789401	Rora	Rora_Intron
245859	cg46917412_TC21	0.885869	-0.00904804	3.16435603911783e-14	0.422337	0.422337	0.00904804	0.710215	Rora	Rora_Intron
245860	cg46917530_TC21	0.897707	0.00197871	5.23241964810154e-15	0.824956	0.824956	0.00197871	0.932422	Rora	Rora_Intron
245861	cg46917620_TC21	0.847511	-0.0171666	1.17766486790523e-12	0.317265	0.317265	0.0171666	0.626534	Rora	Rora_threeUTR
245862	cg46917658_TC21	0.733893	0.0106405	1.28067028826717e-11	0.586739	0.586739	0.0106405	0.813995	Rora	Rora_Intron
245863	cg46917673_TC11	0.599986	-0.0145995	1.48447091997119e-10	0.504395	0.504395	0.0145995	0.764856	Rora	Rora_Intron
245864	cg46917843_TC21	0.638101	-0.0390478	3.79183271425702e-13	0.00592701	0.00592701	0.0390478	0.130874	Rora	Rora_threeUTR
245865	cg46917981_TC21	0.943449	0.000924394	3.63202682552588e-16	0.890733	0.890733	0.000924394	0.959645	Ice2	Ice2_Promoter
245866	cg46917989_TC21	0.184038	0.0155966	2.68028028646228e-06	0.504775	0.504775	0.0155966	0.765064	Ice2	Ice2_Promoter
245867	cg46917990_TC21	0.0526964	-0.000696629	7.94804345545405e-07	0.901555	0.901555	0.000696629	0.963811	Ice2	Ice2_Promoter
245868	cg46918044_BC21	0.0487627	0.00549233	3.53051969903388e-08	0.143427	0.143427	0.00549233	0.440561	Ice2	Ice2_Promoter
245869	cg46918173_BC21	0.918137	0.0189113	2.31309406535799e-15	0.045587	0.045587	0.0189113	0.274338	Ice2	Ice2_Intron
245870	cg46918266_BC21	0.517224	0.07624	5.6982198927515e-08	0.0808433	0.0808433	0.07624	0.345306	Anxa2	Anxa2_Intergenic_upstream
245871	cg46918292_BC21	0.783127	-0.00406753	1.49473363747801e-10	0.885193	0.885193	0.00406753	0.957356	Anxa2	Anxa2_Exon
245872	cg46918351_BC21	0.181633	0.0401571	2.40305512157277e-05	0.211521	0.211521	0.0401571	0.523509	Anxa2	Anxa2_Intergenic_upstream
245873	cg46918372_TC21	0.927492	0.000974934	1.41318251511735e-16	0.868319	0.868319	0.000974934	0.950338	Anxa2	Anxa2_Promoter
245874	cg46918429_TC11	0.849818	0.0238392	2.05668217148736e-14	0.0398703	0.0398703	0.0238392	0.259644	Anxa2	Anxa2_Promoter
245875	cg46918454_TC21	0.302399	0.0143127	2.60559189792337e-07	0.611851	0.611851	0.0143127	0.82807	Anxa2	Anxa2_Promoter
245876	cg46918463_BC21	0.0957936	-0.0181401	1.18162966168901e-08	0.0139388	0.0139388	0.0181401	0.176621	Anxa2	Anxa2_fiveUTR
245877	cg46918483_BC21	0.0555737	-0.00660652	5.66293323174781e-09	0.0628863	0.0628863	0.00660652	0.311571	Anxa2	Anxa2_Promoter
245878	cg46918502_TC21	0.0393159	-0.00139965	1.22187075565199e-05	0.816588	0.816588	0.00139965	0.928715	Anxa2	Anxa2_fiveUTR
245879	cg46918536_TC21	0.471473	0.014586	3.63224759291224e-07	0.749403	0.749403	0.014586	0.897842	Anxa2	Anxa2_Intron
245880	cg46918540_TC21	0.356441	0.0346733	3.94680341920099e-07	0.333764	0.333764	0.0346733	0.64071	Anxa2	Anxa2_Intron
245881	cg46918543_BC21	0.389333	0.0586552	9.21573532397513e-07	0.191322	0.191322	0.0586552	0.500569	Anxa2	Anxa2_Exon
245882	cg46918552_BC11	0.267263	0.0419415	0.000747776	0.57422	0.57422	0.0419415	0.806779	Anxa2	Anxa2_Intron
245883	cg46918708_BC21	0.581112	0.00775466	5.01839201711102e-09	0.811813	0.811813	0.00775466	0.926694	Anxa2	Anxa2_Intron
245884	cg46918776_TC21	0.396202	0.00250711	1.71346207545255e-07	0.94245	0.94245	0.00250711	0.97937	Anxa2	Anxa2_Intron
245885	cg46918834_TC21	0.518576	-0.0205318	6.51212299266618e-07	0.705007	0.705007	0.0205318	0.87616	Anxa2	Anxa2_Intron
245886	cg46919112_TC21	0.0268492	-0.000208839	3.49220753777064e-07	0.935464	0.935464	0.000208839	0.976546	Anxa2	Anxa2_Intergenic_downstream
245887	cg46919144_BC21	0.655881	0.00692899	6.21262970197684e-12	0.663447	0.663447	0.00692899	0.855378	Anxa2	Anxa2_Intergenic_downstream
245888	cg46919302_BC11	0.428317	0.0285763	5.58473983045528e-10	0.143352	0.143352	0.0285763	0.440479	Anxa2	Anxa2_Intergenic_downstream
245889	cg46919469_TC21	0.42589	-0.00844073	3.04038088024472e-11	0.506989	0.506989	0.00844073	0.766363	Anxa2	Anxa2_Intergenic_downstream
245890	cg46919618_TC21	0.652813	0.0146704	6.20540607301692e-12	0.36465	0.36465	0.0146704	0.666211	Anxa2	Anxa2_Intergenic_downstream
245891	cg46919646_TC21	0.919019	-0.0241878	2.08947918823751e-13	0.123602	0.123602	0.0241878	0.412752	Anxa2	Anxa2_Intergenic_downstream
245892	cg46920036_TC21	0.812638	-0.0357809	1.36731161698821e-12	0.0524219	0.0524219	0.0357809	0.289392	Anxa2	Anxa2_Intergenic_downstream
245893	cg46920155_BC21	0.581524	0.0201697	4.46819832316394e-11	0.280168	0.280168	0.0201697	0.593049	Anxa2	Anxa2_Intergenic_downstream
245894	cg46920661_BC21	0.266931	0.0469817	8.56434923367099e-08	0.0533726	0.0533726	0.0469817	0.291447	B230323A14Rik	B230323A14Rik_Intergenic_upstream
245895	cg46920818_BC21	0.510993	0.0232713	8.70235722550921e-09	0.455976	0.455976	0.0232713	0.733592	B230323A14Rik	B230323A14Rik_Intergenic_upstream
245896	cg46920879_BC21	0.294002	0.00200387	4.39202072894008e-12	0.768598	0.768598	0.00200387	0.906759	B230323A14Rik	B230323A14Rik_Intergenic_upstream
245897	cg46920987_BC21	0.758972	0.032436	1.38187917771166e-11	0.136864	0.136864	0.032436	0.431548	B230323A14Rik	B230323A14Rik_Intergenic_upstream
245898	cg46921049_TC21	0.617521	0.0616342	1.10712762508649e-13	0.000105563	0.000105563	0.0616342	0.0433304	B230323A14Rik	B230323A14Rik_Intergenic_upstream
245899	cg46921120_TC21	0.779556	0.00440631	2.71674115555438e-12	0.795422	0.795422	0.00440631	0.918989	B230323A14Rik	B230323A14Rik_Intergenic_upstream
245900	cg46921147_BC21	0.588989	0.0269187	1.02773976732445e-11	0.103853	0.103853	0.0269187	0.382998	B230323A14Rik	B230323A14Rik_Intergenic_upstream
245901	cg46921562_BC21	0.108975	-0.00795521	3.76445459402445e-09	0.200248	0.200248	0.00795521	0.510642	Foxb1	Foxb1_threeUTR
245902	cg46921566_TC11	0.123034	0.00645479	8.09399884057324e-07	0.626833	0.626833	0.00645479	0.836292	Foxb1	Foxb1_threeUTR
245903	cg46921701_TC21	0.164537	0.0295993	8.574122570114e-07	0.123664	0.123664	0.0295993	0.412846	Foxb1	Foxb1_fiveUTR
245904	cg46921705_BC21	0.0542381	-0.00565467	2.57441209579586e-06	0.412934	0.412934	0.00565467	0.703149	Foxb1	Foxb1_fiveUTR
245905	cg46921706_TC11	0.057198	0.0252763	0.000739134	0.137068	0.137068	0.0252763	0.4318	B230323A14Rik	B230323A14Rik_Intron
245906	cg46921831_BC11	0.0290536	0.0155158	3.65686194015358e-05	0.0147505	0.0147505	0.0155158	0.180308	B230323A14Rik	B230323A14Rik_Intron
245907	cg46921863_TC11	0.0371909	0.0249874	0.000102115	0.0097492	0.0097492	0.0249874	0.155468	B230323A14Rik	B230323A14Rik_Intron
245908	cg46921942_TC21	0.0665292	0.00369899	1.94313132326315e-05	0.734251	0.734251	0.00369899	0.89059	B230323A14Rik	B230323A14Rik_Intron
245909	cg46921960_TC21	0.139393	0.0356106	4.87893600987272e-10	0.000228032	0.000228032	0.0356106	0.051992	B230323A14Rik	B230323A14Rik_Intron
245910	cg46921961_BC21	0.0353556	0.00169499	1.08886615362369e-08	0.44595	0.44595	0.00169499	0.726758	B230323A14Rik	B230323A14Rik_Intron
245911	cg46922192_TC11	0.465824	0.0330386	1.10594908481101e-08	0.270569	0.270569	0.0330386	0.583563	B230323A14Rik	B230323A14Rik_Intron
245912	cg46922218_BC21	0.780664	-0.0109384	3.81458196379721e-13	0.420224	0.420224	0.0109384	0.708566	B230323A14Rik	B230323A14Rik_Intron
245913	cg46922381_TC21	0.745517	-0.049245	6.96205927529687e-11	0.0704006	0.0704006	0.049245	0.326404	B230323A14Rik	B230323A14Rik_Intron
245914	cg46922470_TC21	0.675953	-0.0131167	1.39143524489659e-13	0.21865	0.21865	0.0131167	0.530937	B230323A14Rik	B230323A14Rik_Intron
245915	cg46922659_BC21	0.572516	-0.00757949	1.56094882942245e-11	0.627575	0.627575	0.00757949	0.836784	B230323A14Rik	B230323A14Rik_Intergenic_downstream
245916	cg46922666_TC21	0.866841	-0.0147936	6.0329631899996e-12	0.484793	0.484793	0.0147936	0.752327	B230323A14Rik	B230323A14Rik_Intergenic_downstream
245917	cg46922784_BC21	0.493088	0.0255223	4.07614571320395e-12	0.0479159	0.0479159	0.0255223	0.279843	B230323A14Rik	B230323A14Rik_Intergenic_downstream
245918	cg46922809_TC21	0.618277	-0.0264167	1.1690670166596e-12	0.0543956	0.0543956	0.0264167	0.293745	B230323A14Rik	B230323A14Rik_Intergenic_downstream
245919	cg46922910_BC21	0.777804	-0.0561731	6.96931569870468e-11	0.0519946	0.0519946	0.0561731	0.288365	B230323A14Rik	B230323A14Rik_Intergenic_downstream
245920	cg46923087_BC11	0.535053	0.106489	3.75998509947166e-10	0.000944992	0.000944992	0.106489	0.0755909	Bnip2	Bnip2_Intergenic_upstream
245921	cg46923087_BO11	0.562809	0.0453491	5.48720734186941e-11	0.0305391	0.0305391	0.0453491	0.234185	Bnip2	Bnip2_Intergenic_upstream
245922	cg46923146_BC21	0.286981	0.0553363	1.41532082720353e-11	7.35326553042549e-05	7.35326553042551e-05	0.0553363	0.0392347	Bnip2	Bnip2_Intergenic_upstream
245923	cg46923419_BC21	0.602594	0.0647757	1.57561007313715e-10	0.0154725	0.0154725	0.0647757	0.183487	Bnip2	Bnip2_Intergenic_upstream
245924	cg46923525_TC21	0.922433	-0.0038218	6.53261308662625e-14	0.762072	0.762072	0.0038218	0.903835	Bnip2	Bnip2_Intergenic_upstream
245925	cg46923944_TC21	0.0234494	0.00532827	4.41838178593848e-07	0.0453955	0.0453955	0.00532827	0.273884	Bnip2	Bnip2_Exon
245926	cg46923946_BC21	0.0335941	-0.000151416	1.51611464105018e-07	0.958339	0.958339	0.000151416	0.985201	Bnip2	Bnip2_Exon
245927	cg46924017_BC21	0.0392459	0.00173179	3.89231675004803e-07	0.652662	0.652662	0.00173179	0.849587	Bnip2	Bnip2_Exon
245928	cg46924077_TC21	0.811948	-0.0370514	7.99610394735965e-11	0.194343	0.194343	0.0370514	0.504045	Bnip2	Bnip2_Intron
245929	cg46924078_BC21	0.729842	-0.0318793	4.34784009236099e-11	0.181442	0.181442	0.0318793	0.489432	Bnip2	Bnip2_Intron
245930	cg46924141_TC21	0.687114	0.0183725	3.76035036734138e-11	0.388207	0.388207	0.0183725	0.684648	Bnip2	Bnip2_Exon
245931	cg46924142_TC21	0.844642	-0.0023264	5.15617783269007e-12	0.907013	0.907013	0.0023264	0.965911	Bnip2	Bnip2_Exon
245932	cg46924155_BC21	0.77969	-0.0175346	1.8041455076301e-13	0.172608	0.172608	0.0175346	0.478386	Bnip2	Bnip2_threeUTR
245933	cg46924196_TC11	0.650802	-0.0178526	1.22807871936656e-11	0.312867	0.312867	0.0178526	0.622778	Gtf2a2	Gtf2a2_Promoter
245934	cg46924218_BC11	0.0135243	-0.0016637	6.73883513072728e-07	0.259435	0.259435	0.0016637	0.57298	Gtf2a2	Gtf2a2_Promoter
245935	cg46924281_BC21	0.0316965	0.0060894	7.64896164046384e-06	0.205657	0.205657	0.0060894	0.516752	Gtf2a2	Gtf2a2_Promoter
245936	cg46924325_TC21	0.905696	-0.0119115	6.82098960521152e-14	0.351569	0.351569	0.0119115	0.655612	Gtf2a2	Gtf2a2_Exon
245937	cg46924335_BC11	0.90851	0.0137707	4.90742693181368e-16	0.0675734	0.0675734	0.0137707	0.320821	Gtf2a2	Gtf2a2_Exon
245938	cg46924354_BC21	0.750325	-0.0459743	2.03616402158027e-09	0.241088	0.241088	0.0459743	0.554659	Gtf2a2	Gtf2a2_threeUTR
245939	cg46924452_TC21	0.932029	0.000905007	4.43723890827757e-15	0.920669	0.920669	0.000905007	0.970982	Gcnt3	Gcnt3_Exon
245940	cg46924499_TC21	0.87982	-0.0139588	2.40831954478323e-12	0.466852	0.466852	0.0139588	0.741023	Gcnt3	Gcnt3_Promoter
245941	cg46924501_BC21	0.896104	0.000785869	1.94581119951117e-13	0.955286	0.955286	0.000785869	0.983972	Gcnt3	Gcnt3_Promoter
245942	cg46924618_BC21	0.748497	0.0438049	5.17488561029422e-11	0.0912991	0.0912991	0.0438049	0.362834	Gcnt3	Gcnt3_Intergenic_upstream
245943	cg46924623_TC21	0.457095	0.0219769	7.86245445042614e-10	0.295211	0.295211	0.0219769	0.606844	Gcnt3	Gcnt3_Intergenic_upstream
245944	cg46924636_TC21	0.286503	0.0420122	0.000212875	0.526648	0.526648	0.0420122	0.778516	Gcnt3	Gcnt3_Intergenic_upstream
245945	cg46924767_TC11	0.378655	0.00192167	4.91820872866299e-07	0.959681	0.959681	0.00192167	0.985697	Gcnt3	Gcnt3_Exon
245946	cg46924787_BC21	0.289931	0.00965605	2.81966341459476e-09	0.527474	0.527474	0.00965605	0.779005	Fam81a	Fam81a_Intergenic_downstream
245947	cg46924791_TC21	0.744343	0.0205089	3.43385169042271e-13	0.128935	0.128935	0.0205089	0.420314	Fam81a	Fam81a_Intron
245948	cg46924836_BC21	0.704354	0.0836943	1.21562460025474e-10	0.00808146	0.00808146	0.0836943	0.145585	Fam81a	Fam81a_Intergenic_downstream
245949	cg46924885_BC21	0.648545	-0.00305485	2.05620567544074e-12	0.822866	0.822866	0.00305485	0.931527	Fam81a	Fam81a_Intergenic_downstream
245950	cg46924918_TC21	0.617146	0.0257527	6.85144407261763e-11	0.223114	0.223114	0.0257527	0.535606	Fam81a	Fam81a_Intergenic_downstream
245951	cg46924995_TC21	0.859623	-0.0263966	9.42834272199645e-14	0.0573781	0.0573781	0.0263966	0.299868	Fam81a	Fam81a_Intergenic_downstream
245952	cg46925252_BC21	0.656798	-0.000844092	5.34105598708632e-10	0.975697	0.975697	0.000844092	0.991548	Fam81a	Fam81a_Intron
245953	cg46925288_TC21	0.0311855	-0.00433418	6.38334678588978e-09	0.0377462	0.0377462	0.00433418	0.254246	Fam81a	Fam81a_Intron
245954	cg46925526_TC21	0.587045	0.0120926	3.85767726153745e-10	0.61395	0.61395	0.0120926	0.829175	Fam81a	Fam81a_Intron
245955	cg46925538_BC21	0.774925	-0.0194333	1.48920323717735e-13	0.12553	0.12553	0.0194333	0.415524	Fam81a	Fam81a_Intron
245956	cg46925586_TC21	0.538927	-0.00249138	3.33019401941893e-15	0.625701	0.625701	0.00249138	0.835637	Fam81a	Fam81a_Intron
245957	cg46925684_TC21	0.0522266	0.00264877	7.54048740369279e-07	0.63513	0.63513	0.00264877	0.840752	Fam81a	Fam81a_fiveUTR
245958	cg46925690_TC21	0.0714659	0.0212928	5.20919642791304e-06	0.0546907	0.0546907	0.0212928	0.294281	Fam81a	Fam81a_Promoter
245959	cg46925705_TC21	0.495888	0.000583438	1.11832582546489e-10	0.972923	0.972923	0.000583438	0.990479	Fam81a	Fam81a_Promoter
245960	cg46925706_TC21	0.764761	-0.0151621	1.09465067701757e-14	0.0977361	0.0977361	0.0151621	0.373309	Fam81a	Fam81a_Promoter
245961	cg46925873_BC21	0.629617	0.0286851	6.2387908560094e-13	0.0317311	0.0317311	0.0286851	0.237584	Fam81a	Fam81a_Intergenic_upstream
245962	cg46926048_BC21	0.628925	-0.051057	2.20172942251092e-10	0.0572498	0.0572498	0.051057	0.299572	Myo1e	Myo1e_Intergenic_upstream
245963	cg46926102_TC21	0.530545	0.0177095	2.75807478594972e-11	0.270321	0.270321	0.0177095	0.583302	Myo1e	Myo1e_Intergenic_upstream
245964	cg46926123_BC11	0.70546	-0.0059331	4.45764980618732e-12	0.717479	0.717479	0.0059331	0.882417	Myo1e	Myo1e_Intergenic_upstream
245965	cg46926131_BC21	0.440844	-0.0244485	1.83657457610764e-10	0.159505	0.159505	0.0244485	0.461657	Myo1e	Myo1e_Intergenic_upstream
245966	cg46926288_TC21	0.466897	-0.0181968	2.23016083437266e-10	0.318512	0.318512	0.0181968	0.627627	Myo1e	Myo1e_Promoter
245967	cg46926430_BC11	0.0153854	0.00312577	5.59137320187951e-08	0.0246885	0.0246885	0.00312577	0.216094	Myo1e	Myo1e_Promoter
245968	cg46926431_BC21	0.0486604	0.0101075	2.48866325193131e-08	0.0140696	0.0140696	0.0101075	0.177352	Myo1e	Myo1e_Promoter
245969	cg46926443_BC21	0.0599254	-0.00628749	6.2206390195978e-07	0.326103	0.326103	0.00628749	0.634149	Myo1e	Myo1e_fiveUTR
245970	cg46926517_TC21	0.552434	-0.00270231	8.5701938780902e-12	0.845782	0.845782	0.00270231	0.941186	Myo1e	Myo1e_Intron
245971	cg46926521_TC21	0.627006	-0.0145006	1.24081779726071e-09	0.624717	0.624717	0.0145006	0.835138	Myo1e	Myo1e_Intron
245972	cg46926536_BC21	0.878852	-0.021332	4.73996375526632e-14	0.0924552	0.0924552	0.021332	0.364843	Myo1e	Myo1e_Intron
245973	cg46926551_TC11	0.502013	0.053688	7.60694170550523e-07	0.329274	0.329274	0.053688	0.636866	Myo1e	Myo1e_Intron
245974	cg46926563_BC21	0.802443	-0.0141842	2.5956663247011e-13	0.29331	0.29331	0.0141842	0.605302	Myo1e	Myo1e_Intron
245975	cg46926622_TC21	0.562577	-0.00419193	1.74324375487102e-11	0.786587	0.786587	0.00419193	0.914738	Myo1e	Myo1e_Intron
245976	cg46926664_BC21	0.743496	-0.0207286	2.18384843135456e-14	0.0419936	0.0419936	0.0207286	0.265254	Myo1e	Myo1e_Intron
245977	cg46926684_BC21	0.608387	0.0321323	6.99964832559438e-10	0.247165	0.247165	0.0321323	0.561005	Myo1e	Myo1e_Intron
245978	cg46926760_TC21	0.84333	0.0289975	1.81956238083558e-12	0.124742	0.124742	0.0289975	0.414423	Myo1e	Myo1e_Intron
245979	cg46926886_BC21	0.648922	0.071874	2.8826026140906e-07	0.25737	0.25737	0.071874	0.571089	Myo1e	Myo1e_Intron
245980	cg46926889_BC21	0.379051	0.0527025	6.56520924432399e-06	0.338703	0.338703	0.0527025	0.644973	Myo1e	Myo1e_Intron
245981	cg46926988_TC21	0.471217	0.0147088	2.41809178402076e-09	0.545527	0.545527	0.0147088	0.789686	Myo1e	Myo1e_Intron
245982	cg46927070_TC21	0.793617	0.0145459	7.00365679371335e-13	0.333124	0.333124	0.0145459	0.640067	Myo1e	Myo1e_Intron
245983	cg46927081_BC21	0.552252	0.0374493	7.13354644662862e-08	0.397953	0.397953	0.0374493	0.692086	Myo1e	Myo1e_Intron
245984	cg46927103_BC21	0.666761	-0.0333839	1.05969353453292e-09	0.293872	0.293872	0.0333839	0.605755	Myo1e	Myo1e_Intron
245985	cg46927133_TC21	0.228562	0.0527012	9.83688248260413e-07	0.0621946	0.0621946	0.0527012	0.310167	Myo1e	Myo1e_Intron
245986	cg46927144_TC21	0.641538	-0.0170618	5.22966602061657e-10	0.532601	0.532601	0.0170618	0.782044	Myo1e	Myo1e_Intron
245987	cg46927151_BC21	0.350635	0.005297	2.66758747599577e-10	0.697407	0.697407	0.005297	0.872288	Myo1e	Myo1e_Intron
245988	cg46927245_BC21	0.725813	0.045729	4.58601017276907e-10	0.154913	0.154913	0.045729	0.455649	Myo1e	Myo1e_Intron
245989	cg46927322_TC21	0.654545	-0.046326	4.03495666763707e-10	0.110733	0.110733	0.046326	0.393623	Myo1e	Myo1e_Intron
245990	cg46927567_BC11	0.84045	-0.00717796	3.86160834166897e-13	0.619081	0.619081	0.00717796	0.832085	Myo1e	Myo1e_Intron
245991	cg46927575_BC21	0.752441	0.0107475	5.59187309954055e-12	0.553201	0.553201	0.0107475	0.794378	Myo1e	Myo1e_Intron
245992	cg46927575_BC22	0.798116	-0.0182729	1.81754876063495e-11	0.41699	0.41699	0.0182729	0.70609	Myo1e	Myo1e_Intron
245993	cg46927576_BC21	0.734987	0.0392957	3.12553494312555e-12	0.0374292	0.0374292	0.0392957	0.253355	Myo1e	Myo1e_Intron
245994	cg46927577_BC21	0.667937	0.0044027	1.57385118339853e-10	0.855596	0.855596	0.0044027	0.945438	Myo1e	Myo1e_Intron
245995	cg46927832_TC21	0.667112	-0.0126902	1.64033240255734e-07	0.827481	0.827481	0.0126902	0.933594	Myo1e	Myo1e_Intron
245996	cg46927901_BC21	0.649845	-0.0336079	2.28858063016927e-11	0.097181	0.097181	0.0336079	0.372448	Myo1e	Myo1e_Intron
245997	cg46927960_BC21	0.866848	0.00988264	7.735534979365e-17	0.0802577	0.0802577	0.00988264	0.344212	Myo1e	Myo1e_Intron
245998	cg46928285_TC21	0.430942	-0.00466417	3.48940739492931e-09	0.839702	0.839702	0.00466417	0.938674	Myo1e	Myo1e_Intron
245999	cg46928471_BC21	0.686301	-0.00629268	6.85619044194299e-13	0.619371	0.619371	0.00629268	0.832223	Myo1e	Myo1e_threeUTR
246000	cg46928587_BC21	0.0349462	0.00337414	6.33707819754804e-08	0.232845	0.232845	0.00337414	0.546045	Myo1e	Myo1e_Intron
246001	cg46928763_BC21	0.73171	-0.00478758	1.43144939949713e-13	0.665682	0.665682	0.00478758	0.856553	Mir5626	Mir5626_Promoter
246002	cg46928764_TC21	0.670682	-0.0175495	3.98444641569686e-13	0.153203	0.153203	0.0175495	0.453368	Mir5626	Mir5626_Exon
246003	cg46928766_BC21	0.703968	-0.00271875	5.94935917707622e-12	0.872242	0.872242	0.00271875	0.952009	Mir5626	Mir5626_Promoter
246004	cg46928836_TC21	0.750455	-0.0179766	2.75095256384705e-11	0.419986	0.419986	0.0179766	0.708409	Ccnb2	Ccnb2_Intron
246005	cg46928987_BC21	0.0394118	-0.00358523	4.96772346638003e-07	0.377762	0.377762	0.00358523	0.676248	Ccnb2	Ccnb2_Promoter
246006	cg46928988_TC21	0.0436096	-0.00665131	5.04504740645331e-07	0.156821	0.156821	0.00665131	0.458141	Ccnb2	Ccnb2_Promoter
246007	cg46929038_TC21	0.950741	0.00827405	2.78510619915941e-18	0.049251	0.049251	0.00827405	0.28248	Rnf111	Rnf111_Exon
246008	cg46929283_TC21	0.937103	0.00936539	3.46105504568614e-16	0.183688	0.183688	0.00936539	0.491868	Rnf111	Rnf111_Intron
246009	cg46929492_BC11	0.0105002	0.000309849	6.44424971798343e-09	0.612331	0.612331	0.000309849	0.828315	Rnf111	Rnf111_fiveUTR
246010	cg46929581_BC21	0.0300458	-0.00147259	2.24807845634682e-07	0.592643	0.592643	0.00147259	0.817106	Rnf111	Rnf111_Promoter
246011	cg46929584_BC21	0.0417793	-0.0020519	5.28917714976133e-10	0.263527	0.263527	0.0020519	0.576898	Rnf111	Rnf111_Promoter
246012	cg46929619_TC21	0.758564	0.00164281	5.25620122227537e-11	0.945246	0.945246	0.00164281	0.980387	Rnf111	Rnf111_Promoter
246013	cg46929756_TC21	0.274234	-0.0107774	1.00445124851217e-05	0.792742	0.792742	0.0107774	0.917756	Sltm	Sltm_Intergenic_upstream
246014	cg46929944_TC21	0.0190305	0.00382225	1.03709529010119e-07	0.0357347	0.0357347	0.00382225	0.248625	Sltm	Sltm_Promoter
246015	cg46929945_BC21	0.0621237	-0.00144927	4.62480531951306e-08	0.753784	0.753784	0.00144927	0.900003	Sltm	Sltm_fiveUTR
246016	cg46929978_BC11	0.0104473	0.000370597	5.98823555124524e-07	0.731468	0.731468	0.000370597	0.889292	Sltm	Sltm_Exon
246017	cg46930028_BC21	0.0427081	0.00150388	1.82300526090476e-07	0.691695	0.691695	0.00150388	0.869489	Sltm	Sltm_Promoter
246018	cg46930031_TC21	0.0500964	-0.0135168	8.22133032202652e-07	0.031888	0.031888	0.0135168	0.237908	Sltm	Sltm_Promoter
246019	cg46930058_BC21	0.918808	0.0298686	6.47690840024536e-12	0.204081	0.204081	0.0298686	0.514941	Sltm	Sltm_Intron
246020	cg46930229_BC21	0.915303	0.0080388	9.6739325448081e-17	0.172051	0.172051	0.0080388	0.477694	Sltm	Sltm_threeUTR
246021	cg46930246_BC21	0.948033	0.00188803	1.51345876054983e-16	0.756009	0.756009	0.00188803	0.901093	Sltm	Sltm_Exon
246022	cg46930364_BC11	0.977335	0.001235	6.41013292191356e-19	0.696788	0.696788	0.001235	0.871975	Sltm	Sltm_threeUTR
246023	cg46930367_BC21	0.93123	0.013626	2.55316192181683e-16	0.0577873	0.0577873	0.013626	0.300863	Sltm	Sltm_threeUTR
246024	cg46930535_BC21	0.842737	0.0203229	2.58611500517928e-13	0.16329	0.16329	0.0203229	0.466531	Mindy2	Mindy2_Intron
246025	cg46930779_BC11	0.0684341	0.00351138	2.49618331002373e-05	0.761898	0.761898	0.00351138	0.903769	Mindy2	Mindy2_Exon
246026	cg46930781_TC21	0.0518935	0.00745723	1.59398950362753e-07	0.126136	0.126136	0.00745723	0.416337	Mindy2	Mindy2_Exon
246027	cg46930899_TC21	0.0575753	0.00202482	7.5138094021046e-09	0.554838	0.554838	0.00202482	0.79528	Mindy2	Mindy2_Exon
246028	cg46930902_TC21	0.0732306	0.0249484	1.70998287955952e-07	0.00388707	0.00388707	0.0249484	0.11523	Mindy2	Mindy2_Exon
246029	cg46930963_TC21	0.443081	0.00674529	5.48273577125473e-13	0.403417	0.403417	0.00674529	0.696333	Mindy2	Mindy2_Promoter
246030	cg46931129_TC11	0.0138464	0.00228176	2.89011809854941e-07	0.107254	0.107254	0.00228176	0.3881	Adam10	Adam10_fiveUTR
246031	cg46931200_BC11	0.0111814	-4.09092e-06	7.99972033623592e-09	0.995081	0.995081	4.0909155429672e-06	0.998417	Adam10	Adam10_Promoter
246032	cg46931332_TC21	0.945168	0.0151913	4.66973337776976e-17	0.0169073	0.0169073	0.0151913	0.18909	Adam10	Adam10_Intron
246033	cg46931342_TC11	0.686782	-0.0500697	1.05108290339702e-08	0.255618	0.255618	0.0500697	0.569494	Adam10	Adam10_Intron
246034	cg46931610_BC21	0.935116	0.00660746	1.51174773074741e-15	0.417058	0.417058	0.00660746	0.706114	Adam10	Adam10_threeUTR
246035	cg46931619_BC21	0.746281	0.0397877	1.89213444825915e-13	0.0077401	0.0077401	0.0397877	0.143267	Adam10	Adam10_Intron
246036	cg46931792_TC21	0.658636	0.00617211	3.20464295336052e-11	0.752602	0.752602	0.00617211	0.899394	Adam10	Adam10_Intergenic_downstream
246037	cg46931822_BC11	0.667552	-0.0139964	5.3837448961897e-12	0.388032	0.388032	0.0139964	0.684506	Lipc	Lipc_Intron
246038	cg46931899_TC21	0.727819	0.0316919	7.38823316516308e-13	0.041153	0.041153	0.0316919	0.26287	Lipc	Lipc_Intron
246039	cg46931954_BC21	0.637025	-0.0275132	5.58588966471075e-11	0.198366	0.198366	0.0275132	0.50854	Lipc	Lipc_Intron
246040	cg46932036_BC21	0.864744	-0.0434606	2.84080942242292e-12	0.045221	0.045221	0.0434606	0.273455	Lipc	Lipc_Intron
246041	cg46932159_TC21	0.111449	0.0409123	9.8493857428405e-07	0.00872008	0.00872008	0.0409123	0.149534	Lipc	Lipc_Intron
246042	cg46932160_BC21	0.16537	0.0172511	6.10434090459075e-07	0.327615	0.327615	0.0172511	0.635412	Lipc	Lipc_Intron
246043	cg46932162_BC11	0.0597887	0.0200627	0.00720711	0.420547	0.420547	0.0200627	0.708808	Lipc	Lipc_Intron
246044	cg46932166_TC21	0.809529	0.0436421	1.81899166018103e-09	0.291234	0.291234	0.0436421	0.603424	Lipc	Lipc_Intron
246045	cg46932199_BC21	0.508759	-0.00411032	6.49370837510024e-10	0.851932	0.851932	0.00411032	0.943949	Lipc	Lipc_Intron
246046	cg46932207_BC11	0.329533	0.0322644	7.58000752451395e-07	0.369225	0.369225	0.0322644	0.669722	Lipc	Lipc_Intron
246047	cg46932323_TC21	0.918367	-0.0084965	4.62037382498078e-15	0.358429	0.358429	0.0084965	0.661368	Lipc	Lipc_Exon
246048	cg46932439_TC21	0.834407	0.0477275	4.48291293383659e-11	0.0926258	0.0926258	0.0477275	0.365126	Lipc	Lipc_Intron
246049	cg46932691_TC21	0.143281	0.0190515	6.45183894670625e-08	0.114083	0.114083	0.0190515	0.398857	Lipc	Lipc_Intron
246050	cg46932697_TC21	0.273737	-8.25575e-05	2.119537876247e-07	0.997328	0.997328	8.25574906780238e-05	0.999099	Lipc	Lipc_Intron
246051	cg46932862_TC21	0.617038	-0.0180662	4.91039908396883e-08	0.696558	0.696558	0.0180662	0.871878	Lipc	Lipc_Intron
246052	cg46932877_TC21	0.819788	-0.00338128	3.48796723191836e-11	0.890529	0.890529	0.00338128	0.959579	Lipc	Lipc_Intron
246053	cg46932994_BC21	0.37604	0.0144553	4.83954201343133e-10	0.369051	0.369051	0.0144553	0.669568	Lipc	Lipc_Intron
246054	cg46933044_TC21	0.92621	0.00801222	9.00003036722364e-15	0.426282	0.426282	0.00801222	0.713121	Lipc	Lipc_Exon
246055	cg46933046_TC21	0.885935	-0.0176191	3.1166141957636e-14	0.137622	0.137622	0.0176191	0.432494	Lipc	Lipc_fiveUTR
246056	cg46933048_BC11	0.794794	0.039825	1.88595156303811e-14	0.00220919	0.00220919	0.039825	0.0958711	Lipc	Lipc_Intron
246057	cg46933084_TC21	0.736513	0.0170579	6.289107672348e-11	0.479897	0.479897	0.0170579	0.749362	Lipc	Lipc_Intron
246058	cg46933198_TC21	0.800413	-0.00707482	5.90058120589688e-13	0.625493	0.625493	0.00707482	0.835507	Lipc	Lipc_fiveUTR
246059	cg46933200_BC21	0.829881	0.000331931	5.82061195591756e-14	0.976273	0.976273	0.000331931	0.991715	Lipc	Lipc_fiveUTR
246060	cg46933806_TC21	0.834376	0.000614434	4.70629765514204e-14	0.95516	0.95516	0.000614434	0.983915	Lipc	Lipc_Intergenic_upstream
246061	cg46934123_BC21	0.54679	-0.0323556	6.0310719921732e-08	0.448974	0.448974	0.0323556	0.728924	Aqp9	Aqp9_Intergenic_downstream
246062	cg46934449_BC21	0.762573	-0.00737897	2.76034569514791e-14	0.438697	0.438697	0.00737897	0.721836	Aqp9	Aqp9_Intron
246063	cg46934484_TC21	0.906556	0.00549697	5.25829333045418e-14	0.650135	0.650135	0.00549697	0.848365	Aqp9	Aqp9_Intron
246064	cg46934580_TC21	0.774676	-0.015241	3.68077142421657e-12	0.395266	0.395266	0.015241	0.690169	Aqp9	Aqp9_Intron
246065	cg46934799_BC21	0.851962	-0.00960637	1.40925525364311e-12	0.577511	0.577511	0.00960637	0.808721	Aqp9	Aqp9_Intron
246066	cg46934880_BC21	0.571797	-0.0142826	1.86641447851304e-07	0.778578	0.778578	0.0142826	0.911206	Aqp9	Aqp9_Promoter
246067	cg46934888_TC21	0.297807	-4.44094e-05	1.41890521667586e-06	0.998967	0.998967	4.44093863141741e-05	0.999686	Aqp9	Aqp9_fiveUTR
246068	cg46934889_BC21	0.49925	-0.0031739	2.42789883144192e-08	0.925867	0.925867	0.0031739	0.972859	Aqp9	Aqp9_fiveUTR
246069	cg46934912_TC21	0.794222	-0.0236185	3.8205502516572e-14	0.0428603	0.0428603	0.0236185	0.26757	Aqp9	Aqp9_Intron
246070	cg46934922_BC21	0.142287	0.0242968	2.65030039355984e-06	0.196463	0.196463	0.0242968	0.506308	Aqp9	Aqp9_Intron
246071	cg46934931_TC21	0.576337	0.0081096	2.60815734030243e-10	0.716294	0.716294	0.0081096	0.881905	Aqp9	Aqp9_Promoter
246072	cg46934932_TC21	0.379311	-0.00831018	1.57582598452436e-07	0.800919	0.800919	0.00831018	0.921571	Gm32511	Gm32511_Exon
246073	cg46935044_BC21	0.623271	-0.026055	1.91106036868956e-12	0.0720133	0.0720133	0.026055	0.329413	Gm32511	Gm32511_Intron
246074	cg46935081_BC11	0.185592	0.0396991	1.17941453886178e-06	0.0853186	0.0853186	0.0396991	0.352869	Gm32511	Gm32511_Intron
246075	cg46935233_TC21	0.0731481	0.0229891	2.65860074937248e-07	0.00811831	0.00811831	0.0229891	0.145851	Aldh1a2	Aldh1a2_Promoter
246076	cg46935280_BC21	0.669772	-0.00852558	1.3977101878304e-10	0.722129	0.722129	0.00852558	0.884571	Aldh1a2	Aldh1a2_Promoter
246077	cg46935291_BC21	0.113045	0.0717225	8.89295696164385e-05	0.0117359	0.0117359	0.0717225	0.165595	Aldh1a2	Aldh1a2_Promoter
246078	cg46935346_BC11	0.0132441	-0.000323064	3.10679057885801e-09	0.645506	0.645506	0.000323064	0.845842	Aldh1a2	Aldh1a2_Promoter
246079	cg46935520_BC21	0.587534	0.039977	2.49453769207931e-11	0.0402824	0.0402824	0.039977	0.260766	Aldh1a2	Aldh1a2_Intron
246080	cg46935532_TC21	0.639984	-5.10279e-05	2.64969140842978e-13	0.996086	0.996086	5.10278936805204e-05	0.998732	Aldh1a2	Aldh1a2_Intron
246081	cg46935543_TC11	0.64995	-0.0311013	9.51875958135605e-12	0.0883852	0.0883852	0.0311013	0.357945	Aldh1a2	Aldh1a2_Intron
246082	cg46935649_TC21	0.815667	-0.0115546	2.13219521485814e-11	0.617787	0.617787	0.0115546	0.831358	Aldh1a2	Aldh1a2_Intron
246083	cg46935788_TC21	0.536905	-0.0467634	7.43003781957038e-10	0.0752737	0.0752737	0.0467634	0.33512	Aldh1a2	Aldh1a2_Exon
246084	cg46935944_TC21	0.855549	-0.0295861	7.44036346314345e-14	0.0329884	0.0329884	0.0295861	0.240852	Aldh1a2	Aldh1a2_Intron
246085	cg46936154_TC21	0.747183	0.0451884	2.11079548854168e-11	0.057297	0.057297	0.0451884	0.29967	Aldh1a2	Aldh1a2_Intergenic_downstream
246086	cg46936304_BC11	0.367756	0.0221177	4.09027964720147e-06	0.651805	0.651805	0.0221177	0.849164	Aldh1a2	Aldh1a2_Intergenic_downstream
246087	cg46936608_BC11	0.850574	-0.0102723	6.94952105372246e-15	0.261336	0.261336	0.0102723	0.57482	Polr2m	Polr2m_Intergenic_downstream
246088	cg46936752_TC21	0.455469	0.00956062	2.42135818972091e-07	0.819088	0.819088	0.00956062	0.929816	Polr2m	Polr2m_Intergenic_downstream
246089	cg46936992_BC11	0.639567	0.0668884	2.72006126549894e-09	0.0707151	0.0707151	0.0668884	0.327009	Polr2m	Polr2m_Intergenic_downstream
246090	cg46937020_TC21	0.794885	0.019408	1.6760510416387e-13	0.139429	0.139429	0.019408	0.434922	Polr2m	Polr2m_Intergenic_downstream
246091	cg46937063_TC21	0.418691	0.0134695	6.06566447232433e-09	0.578384	0.578384	0.0134695	0.809265	Polr2m	Polr2m_Intergenic_downstream
246092	cg46937499_BC21	0.568148	0.00838464	2.30254332962614e-09	0.77163	0.77163	0.00838464	0.908294	Polr2m	Polr2m_Intergenic_downstream
246093	cg46937528_BC21	0.708841	0.0208023	8.14228990507676e-12	0.25969	0.25969	0.0208023	0.573222	Polr2m	Polr2m_Intergenic_downstream
246094	cg46937546_BC21	0.530285	-0.00545027	9.85227758918947e-11	0.763886	0.763886	0.00545027	0.904737	Polr2m	Polr2m_Intergenic_downstream
246095	cg46937661_BC21	0.672752	-0.00531262	2.04875297727174e-10	0.83301	0.83301	0.00531262	0.93576	Polr2m	Polr2m_Exon
246096	cg46937684_BC21	0.935333	0.00509897	6.18719483693227e-16	0.481484	0.481484	0.00509897	0.750298	Polr2m	Polr2m_Intron
246097	cg46937716_BC21	0.0295924	0.00926471	1.74398964895827e-05	0.0794116	0.0794116	0.00926471	0.342663	Polr2m	Polr2m_Promoter
246098	cg46937717_BC11	0.0295585	0.00138977	1.20535321628485e-05	0.75924	0.75924	0.00138977	0.902453	Polr2m	Polr2m_Promoter
246099	cg46937742_BC21	0.0642386	-0.00103535	5.18086035753299e-08	0.830581	0.830581	0.00103535	0.934792	Polr2m	Polr2m_Promoter
246100	cg46937796_TC21	0.0473759	-0.00493528	8.50890810985061e-08	0.216682	0.216682	0.00493528	0.528861	Polr2m	Polr2m_Promoter
246101	cg46937798_BC21	0.0646777	-0.0177618	1.84044470144464e-06	0.0447328	0.0447328	0.0177618	0.272157	Polr2m	Polr2m_Promoter
246102	cg46937884_TC21	0.627568	-0.0379656	8.94095986741081e-10	0.202969	0.202969	0.0379656	0.51367	Polr2m	Polr2m_Promoter
246103	cg46937950_BC21	0.926751	-0.0196557	2.43968841478509e-13	0.210898	0.210898	0.0196557	0.522787	Polr2m	Polr2m_Intergenic_upstream
246104	cg46938062_BC21	0.746781	-0.0242866	5.1135652484561e-08	0.666862	0.666862	0.0242866	0.856982	Myzap	Myzap_Intron
246105	cg46938562_BC21	0.932536	-0.0133146	5.09946176916566e-17	0.0296485	0.0296485	0.0133146	0.231155	Myzap	Myzap_Exon
246106	cg46938605_TC21	0.606275	-0.0350225	2.46254517455155e-11	0.0712607	0.0712607	0.0350225	0.328072	Myzap	Myzap_Intron
246107	cg46938611_BC21	0.511909	-0.0349618	2.22523520132626e-08	0.32743	0.32743	0.0349618	0.635221	Myzap	Myzap_Intron
246108	cg46938727_TC21	0.58716	0.0589423	8.89779048347961e-11	0.0152367	0.0152367	0.0589423	0.182269	Myzap	Myzap_Exon
246109	cg46938728_TC21	0.581013	0.000290507	8.37416679751754e-09	0.993316	0.993316	0.000290507	0.997828	Myzap	Myzap_Exon
246110	cg46938790_BC21	0.518903	0.00933386	9.94358571263481e-09	0.768714	0.768714	0.00933386	0.906805	Myzap	Myzap_Intron
246111	cg46938827_TC11	0.00894783	0.000142793	1.16107758460247e-07	0.848393	0.848393	0.000142793	0.942331	Myzap	Myzap_fiveUTR
246112	cg46938836_TC21	0.0320735	0.00496503	2.72120703382953e-07	0.124277	0.124277	0.00496503	0.413716	Myzap	Myzap_Promoter
246113	cg46938879_TC21	0.58103	-0.0234876	1.17324928945721e-13	0.0217842	0.0217842	0.0234876	0.206538	Myzap	Myzap_Promoter
246114	cg46938981_BC21	0.545345	-0.0506539	7.11963682652015e-10	0.0598377	0.0598377	0.0506539	0.305198	Myzap	Myzap_Intergenic_upstream
246115	cg46939005_BC21	0.430505	-0.0456208	1.5455839396068e-10	0.0163461	0.0163461	0.0456208	0.18706	Myzap	Myzap_Intergenic_upstream
246116	cg46939027_TC11	0.456149	0.027289	2.80725640116181e-08	0.400921	0.400921	0.027289	0.694546	Myzap	Myzap_Intergenic_upstream
246117	cg46939058_TC21	0.602847	0.0452918	1.36070919426366e-09	0.141035	0.141035	0.0452918	0.43731	Cgnl1	Cgnl1_Intergenic_downstream
246118	cg46939183_TC21	0.492436	-0.0327284	3.22269206068869e-11	0.0495124	0.0495124	0.0327284	0.282994	Cgnl1	Cgnl1_Intergenic_downstream
246119	cg46939186_BC21	0.216432	0.0274888	1.47213599061433e-07	0.165893	0.165893	0.0274888	0.469793	Cgnl1	Cgnl1_Intergenic_downstream
246120	cg46939330_BC21	0.648254	0.000483766	6.95386077245809e-11	0.981768	0.981768	0.000483766	0.993765	Cgnl1	Cgnl1_Intron
246121	cg46939385_TC21	0.964294	-0.0102855	3.99187690516108e-17	0.0763075	0.0763075	0.0102855	0.336892	Cgnl1	Cgnl1_Intron
246122	cg46939598_TC21	0.858242	-0.000604427	7.30229867882487e-13	0.969559	0.969559	0.000604427	0.989311	Cgnl1	Cgnl1_Intron
246123	cg46939615_TC21	0.654423	-0.0161085	9.89625104268644e-11	0.478184	0.478184	0.0161085	0.748266	Cgnl1	Cgnl1_Intron
246124	cg46939632_BC21	0.232898	-0.0094955	1.63999503368839e-05	0.798596	0.798596	0.0094955	0.920512	Cgnl1	Cgnl1_Intron
246125	cg46939665_TC21	0.541156	0.0127269	7.83116544036136e-08	0.767405	0.767405	0.0127269	0.906261	Cgnl1	Cgnl1_Intron
246126	cg46939881_BC21	0.878628	-0.00302797	1.50697739583696e-13	0.820321	0.820321	0.00302797	0.930382	Cgnl1	Cgnl1_Intron
246127	cg46940331_BC21	0.694677	-0.0285173	3.88399203933944e-10	0.326584	0.326584	0.0285173	0.634535	Cgnl1	Cgnl1_Exon
246128	cg46940431_BC21	0.831617	0.0287234	7.37151486337477e-11	0.31028	0.31028	0.0287234	0.620408	Cgnl1	Cgnl1_Intron
246129	cg46940558_TC21	0.481374	0.0167136	4.75470821131579e-07	0.72931	0.72931	0.0167136	0.888317	Cgnl1	Cgnl1_Intron
246130	cg46940853_BC21	0.0647286	0.0131614	8.18461762851601e-08	0.0301368	0.0301368	0.0131614	0.232789	Cgnl1	Cgnl1_fiveUTR
246131	cg46940913_BC21	0.502792	-0.00123793	2.23385671278337e-09	0.961127	0.961127	0.00123793	0.986195	Cgnl1	Cgnl1_Promoter
246132	cg46941236_TC21	0.025656	0.00368993	4.14711926513905e-06	0.295713	0.295713	0.00368993	0.607281	Cgnl1	Cgnl1_Intergenic_upstream
246133	cg46941263_TC21	0.354035	0.0151948	1.61340984518807e-09	0.387794	0.387794	0.0151948	0.684284	Cgnl1	Cgnl1_Intergenic_upstream
246134	cg46941441_TC21	0.299227	0.0168767	9.90553188928316e-06	0.70626	0.70626	0.0168767	0.876829	Cgnl1	Cgnl1_Intergenic_upstream
246135	cg46941462_TC11	0.782357	0.00521041	3.11292882583107e-12	0.764097	0.764097	0.00521041	0.904809	Cgnl1	Cgnl1_Intergenic_upstream
246136	cg46941510_BC21	0.147882	-0.00285157	1.08933740698879e-07	0.815956	0.815956	0.00285157	0.928367	Tcf12	Tcf12_Intergenic_downstream
246137	cg46941581_TC21	0.569845	-0.0287623	6.79211279795233e-11	0.148424	0.148424	0.0287623	0.447091	Tcf12	Tcf12_Intergenic_downstream
246138	cg46941781_BC21	0.858676	0.00674625	4.08724561000171e-15	0.425202	0.425202	0.00674625	0.712359	Tcf12	Tcf12_Intron
246139	cg46941805_TC21	0.922739	0.00416794	3.69693416162058e-17	0.409687	0.409687	0.00416794	0.700785	Tcf12	Tcf12_Exon
246140	cg46941818_TC21	0.81493	-0.0219905	1.53844816473022e-11	0.333149	0.333149	0.0219905	0.640096	Tcf12	Tcf12_Intron
246141	cg46941979_BC21	0.311056	0.023077	2.89172652191735e-05	0.668619	0.668619	0.023077	0.857889	Tcf12	Tcf12_Intron
246142	cg46941984_BC11	0.408835	-0.00308247	4.74677915053134e-05	0.967405	0.967405	0.00308247	0.988536	Tcf12	Tcf12_Intron
246143	cg46941999_TC21	0.18334	-0.0112511	0.000106248	0.767196	0.767196	0.0112511	0.906169	Tcf12	Tcf12_Exon
246144	cg46942059_TC21	0.909112	-0.00475224	6.48310508664535e-16	0.50157	0.50157	0.00475224	0.763042	Tcf12	Tcf12_Intron
246145	cg46942103_TC21	0.956409	0.00974235	9.65978418070351e-18	0.0489058	0.0489058	0.00974235	0.281704	Tcf12	Tcf12_Intron
246146	cg46942118_BC21	0.65006	0.0195176	2.90489255068704e-10	0.450827	0.450827	0.0195176	0.730189	Tcf12	Tcf12_Intron
246147	cg46942153_TC21	0.82831	-0.0252468	2.22501901916374e-11	0.29891	0.29891	0.0252468	0.610336	Tcf12	Tcf12_threeUTR
246148	cg46942155_TC21	0.834327	-0.00702739	5.88101704305693e-11	0.792698	0.792698	0.00702739	0.917745	Tcf12	Tcf12_Intron
246149	cg46942256_TC21	0.946678	0.000842805	5.51769680824481e-16	0.905683	0.905683	0.000842805	0.965355	Tcf12	Tcf12_Exon
246150	cg46942299_TC21	0.943044	-0.0104084	2.15975837672344e-14	0.365886	0.365886	0.0104084	0.667171	Tcf12	Tcf12_Intron
246151	cg46942426_TC21	0.80129	-0.00476099	1.44009122315748e-13	0.69469	0.69469	0.00476099	0.870954	Tcf12	Tcf12_Intron
246152	cg46942433_TC21	0.603991	0.0201907	1.01235585757162e-08	0.58814	0.58814	0.0201907	0.814641	Tcf12	Tcf12_Intron
246153	cg46942455_TC21	0.743187	-0.00204012	3.56718900501022e-15	0.772855	0.772855	0.00204012	0.908856	Tcf12	Tcf12_Intron
246154	cg46942538_TC21	0.907981	0.0209475	8.90674359855867e-14	0.131837	0.131837	0.0209475	0.42442	Tcf12	Tcf12_Intron
246155	cg46942601_TC11	0.609582	-0.00336297	2.46433008963055e-11	0.847605	0.847605	0.00336297	0.941945	Tcf12	Tcf12_Intron
246156	cg46942637_BC21	0.388132	0.0261346	9.78730132227513e-07	0.544415	0.544415	0.0261346	0.789119	Tcf12	Tcf12_Intron
246157	cg46942645_BC11	0.978751	0.00128047	9.8072474282984e-18	0.77372	0.77372	0.00128047	0.909215	Tcf12	Tcf12_Intron
246158	cg46942713_BC21	0.896721	-0.00144818	1.04219300939986e-16	0.791595	0.791595	0.00144818	0.91723	Tcf12	Tcf12_Intron
246159	cg46942715_BC21	0.604606	0.0361472	3.17362604231828e-09	0.276367	0.276367	0.0361472	0.589352	Tcf12	Tcf12_Intron
246160	cg46942760_TC21	0.877711	-0.0390481	6.60058497516026e-13	0.0358756	0.0358756	0.0390481	0.249056	Tcf12	Tcf12_Intron
246161	cg46943076_TC21	0.899573	-0.00768155	1.25710708005089e-13	0.56833	0.56833	0.00768155	0.803422	Tcf12	Tcf12_Exon
246162	cg46943095_TC21	0.0443159	0.00159969	2.06191988529327e-06	0.766047	0.766047	0.00159969	0.905681	Tcf12	Tcf12_Exon
246163	cg46943130_BC21	0.0452713	-0.0023771	1.26402571150241e-06	0.645831	0.645831	0.0023771	0.84603	Tcf12	Tcf12_fiveUTR
246164	cg46943260_TC21	0.0565761	0.00476279	7.44057002116262e-08	0.302272	0.302272	0.00476279	0.613182	Tcf12	Tcf12_Promoter
246165	cg46943270_BC11	0.01423	-0.00214631	2.47550034406197e-09	0.0160411	0.0160411	0.00214631	0.185845	Tcf12	Tcf12_Promoter
246166	cg46943283_TC21	0.254431	0.0456523	1.32513066837275e-08	0.0191037	0.0191037	0.0456523	0.197315	Tcf12	Tcf12_Promoter
246167	cg46943285_BC21	0.356571	0.0298354	3.88428127761514e-09	0.14966	0.14966	0.0298354	0.448799	Tcf12	Tcf12_Promoter
246168	cg46943381_BC21	0.655922	-0.0591265	2.39952133156494e-13	0.000408665	0.000408665	0.0591265	0.0606691	Tcf12	Tcf12_Intergenic_upstream
246169	cg46943616_TC21	0.64136	-0.0388251	5.61340037685632e-11	0.085063	0.085063	0.0388251	0.352533	Tcf12	Tcf12_Intergenic_upstream
246170	cg46943926_BC21	0.738898	-0.0632052	4.67885940775346e-10	0.0660957	0.0660957	0.0632052	0.317808	Tcf12	Tcf12_Intergenic_upstream
246171	cg46943974_BC21	0.726979	-0.0260147	9.15619172446598e-13	0.0877061	0.0877061	0.0260147	0.356728	Tcf12	Tcf12_Exon
246172	cg46943979_TC21	0.94085	0.00301848	1.53794278961571e-15	0.708357	0.708357	0.00301848	0.877701	Tcf12	Tcf12_Intergenic_upstream
246173	cg46944114_BC21	0.151658	0.02291	6.89754994180283e-08	0.0807981	0.0807981	0.02291	0.345201	Tcf12	Tcf12_Intergenic_upstream
246174	cg46944277_BC21	0.904261	0.0116991	5.61928333414081e-16	0.114137	0.114137	0.0116991	0.398924	Zfp280d	Zfp280d_Intron
246175	cg46944393_TC11	0.570902	-0.0105625	1.21338071785406e-11	0.487656	0.487656	0.0105625	0.754095	Zfp280d	Zfp280d_Intron
246176	cg46944454_BC21	0.561566	-0.0207703	6.1065881131094e-12	0.151626	0.151626	0.0207703	0.451272	Zfp280d	Zfp280d_Intergenic_upstream
246177	cg46944464_BC11	0.799884	-0.0130563	1.33170024022138e-13	0.29159	0.29159	0.0130563	0.603717	Zfp280d	Zfp280d_Intergenic_upstream
246178	cg46944753_TC21	0.309397	0.0330922	8.86594775764465e-10	0.0396788	0.0396788	0.0330922	0.259167	Zfp280d	Zfp280d_Intergenic_upstream
246179	cg46944871_TC21	0.235499	0.0403419	3.68419413672366e-06	0.212885	0.212885	0.0403419	0.524819	Zfp280d	Zfp280d_Promoter
246180	cg46944873_BC21	0.202168	0.0196135	9.17321913150948e-09	0.135966	0.135966	0.0196135	0.430429	Zfp280d	Zfp280d_Exon
246181	cg46945082_TC21	0.958356	0.000232506	1.40657633957293e-16	0.969432	0.969432	0.000232506	0.989262	Zfp280d	Zfp280d_Intron
246182	cg46945100_TC21	0.829813	-0.0144212	3.01169513576721e-15	0.0896053	0.0896053	0.0144212	0.360112	Zfp280d	Zfp280d_Intron
246183	cg46945265_BC11	0.835957	-0.00302189	2.5405132501678e-13	0.823387	0.823387	0.00302189	0.931705	Zfp280d	Zfp280d_threeUTR
246184	cg46945268_TC21	0.938867	-0.00281967	2.08959078054065e-15	0.7359	0.7359	0.00281967	0.891361	Zfp280d	Zfp280d_threeUTR
246185	cg46945296_BC21	0.818283	-0.00796407	3.63345963459432e-11	0.747292	0.747292	0.00796407	0.896818	Zfp280d	Zfp280d_threeUTR
246186	cg46945299_TC11	0.900984	-0.00402259	7.167194745254e-13	0.80875	0.80875	0.00402259	0.925328	Zfp280d	Zfp280d_Intron
246187	cg46945371_BC11	0.710643	-0.0122729	8.21687892935182e-10	0.699571	0.699571	0.0122729	0.873418	Zfp280d	Zfp280d_Exon
246188	cg46945388_BC21	0.94781	0.00962656	5.85305795020718e-16	0.203474	0.203474	0.00962656	0.51425	Zfp280d	Zfp280d_Exon
246189	cg46945389_TC11	0.97374	0.00209094	1.19378162235937e-18	0.543034	0.543034	0.00209094	0.78838	Zfp280d	Zfp280d_Exon
246190	cg46945401_TC21	0.829214	0.0304989	2.29098924269246e-10	0.346386	0.346386	0.0304989	0.651456	Zfp280d	Zfp280d_threeUTR
246191	cg46945702_TC21	0.674598	-0.0172581	1.1864668943904e-09	0.587003	0.587003	0.0172581	0.814139	BC065403	BC065403_Intron
246192	cg46945713_TC21	0.870191	0.0085284	5.54260229272744e-13	0.586174	0.586174	0.0085284	0.81368	BC065403	BC065403_Exon
246193	cg46945714_BC21	0.884423	0.00233986	3.44367020211631e-15	0.779891	0.779891	0.00233986	0.911749	BC065403	BC065403_Exon
246194	cg46945883_TC21	0.703552	0.0315163	8.27965375070887e-11	0.203581	0.203581	0.0315163	0.514389	BC065403	BC065403_Exon
246195	cg46945884_BC21	0.574073	0.0532542	3.37500521726618e-08	0.215913	0.215913	0.0532542	0.528138	BC065403	BC065403_Exon
246196	cg46945886_TC21	0.474529	0.0302773	1.10337337032682e-07	0.449748	0.449748	0.0302773	0.729509	BC065403	BC065403_Exon
246197	cg46945900_BC21	0.469485	0.0257672	5.38106371054539e-09	0.345128	0.345128	0.0257672	0.650346	BC065403	BC065403_Promoter
246198	cg46945951_BC21	0.492724	0.0173029	6.11082696383848e-11	0.292193	0.292193	0.0173029	0.604251	BC065403	BC065403_Promoter
246199	cg46945992_TC21	0.45029	0.00284184	3.19142598094394e-08	0.928908	0.928908	0.00284184	0.974136	BC065403	BC065403_Intergenic_upstream
246200	cg46945995_TC11	0.575527	-0.00929425	1.8723707823794e-09	0.744606	0.744606	0.00929425	0.895453	BC065403	BC065403_Intergenic_upstream
246201	cg46946007_BC21	0.16909	0.0364123	1.39766764456462e-06	0.0893793	0.0893793	0.0364123	0.359664	BC065403	BC065403_Intergenic_upstream
246202	cg46946066_BC21	0.455701	0.018225	2.58789432624393e-07	0.667067	0.667067	0.018225	0.857085	Mns1	Mns1_Intergenic_upstream
246203	cg46946119_BC21	0.83273	-0.0014174	8.49004029677628e-16	0.830218	0.830218	0.0014174	0.934699	Mns1	Mns1_Promoter
246204	cg46946195_BC21	0.0410806	0.00878103	3.8553489265479e-07	0.0531364	0.0531364	0.00878103	0.290949	Mns1	Mns1_Promoter
246205	cg46946200_BC21	0.0573409	0.00834427	3.70206925548228e-08	0.0707643	0.0707643	0.00834427	0.327104	Mns1	Mns1_fiveUTR
246206	cg46946220_BC21	0.0345574	0.00562693	1.73972042392478e-08	0.0333565	0.0333565	0.00562693	0.241967	Mns1	Mns1_Promoter
246207	cg46946223_TC11	0.0238305	0.030943	0.0097784	0.0147855	0.0147855	0.030943	0.180362	Mns1	Mns1_fiveUTR
246208	cg46946356_TC21	0.570661	-0.0132824	1.61480507331014e-11	0.40297	0.40297	0.0132824	0.695945	Mns1	Mns1_Intron
246209	cg46946387_BC21	0.594495	0.0166438	4.90311528629382e-11	0.382463	0.382463	0.0166438	0.680113	Mns1	Mns1_Exon
246210	cg46946433_TC11	0.88787	0.00771375	1.02105763017153e-15	0.30127	0.30127	0.00771375	0.612343	Mns1	Mns1_Exon
246211	cg46946456_BC21	0.891683	0.00928903	6.43419380446387e-15	0.323281	0.323281	0.00928903	0.631628	Mns1	Mns1_Intron
246212	cg46946498_BC11	0.166084	0.0305419	1.06875386854871e-08	0.0150714	0.0150714	0.0305419	0.181683	Mns1	Mns1_threeUTR
246213	cg46946591_BC21	0.85804	-0.00389519	7.30784047186928e-12	0.85388	0.85388	0.00389519	0.944734	Tex9	Tex9_Intron
246214	cg46946692_BC11	0.788339	0.0292928	1.07982124748333e-11	0.176464	0.176464	0.0292928	0.483237	Tex9	Tex9_Intron
246215	cg46946791_TC21	0.750661	-0.040067	1.22986115447588e-09	0.273673	0.273673	0.040067	0.586762	Tex9	Tex9_Intron
246216	cg46946792_BC21	0.707889	-0.035529	1.81088148250643e-10	0.197318	0.197318	0.035529	0.507331	Tex9	Tex9_Intron
246217	cg46946857_BC21	0.0539701	0.0136713	7.8904715491729e-09	0.00225165	0.00225165	0.0136713	0.0963872	Tex9	Tex9_fiveUTR
246218	cg46946859_BC21	0.0701891	-0.00100114	7.22662338505106e-09	0.808005	0.808005	0.00100114	0.92491	Tex9	Tex9_fiveUTR
246219	cg46946871_BC21	0.0224817	0.000209879	7.69342673515561e-07	0.930079	0.930079	0.000209879	0.974589	Tex9	Tex9_fiveUTR
246220	cg46946872_BC11	0.0146293	0.00209832	2.17332149678932e-08	0.0592655	0.0592655	0.00209832	0.303995	Tex9	Tex9_fiveUTR
246221	cg46946875_TC21	0.0915398	-0.00918441	5.6107451424126e-07	0.34037	0.34037	0.00918441	0.646408	Tex9	Tex9_Promoter
246222	cg46946983_BC21	0.90032	0.00691612	2.57247668916004e-14	0.532265	0.532265	0.00691612	0.781893	Tex9	Tex9_Exon
246223	cg46946984_TC21	0.949873	0.00380376	2.81256690360057e-17	0.447883	0.447883	0.00380376	0.728103	Tex9	Tex9_Exon
246224	cg46946989_BC11	0.84223	0.0178609	1.37523965260515e-14	0.0871818	0.0871818	0.0178609	0.356033	4930509E16Rik	4930509E16Rik_Intergenic_downstream
246225	cg46946994_TC21	0.499705	0.041652	2.60740495346461e-08	0.24746	0.24746	0.041652	0.5613	4930509E16Rik	4930509E16Rik_Intergenic_downstream
246226	cg46947092_TC21	0.387922	0.0387782	4.53848030611313e-08	0.200699	0.200699	0.0387782	0.511171	4930509E16Rik	4930509E16Rik_Promoter
246227	cg46947094_BC21	0.25837	0.0235185	4.06951323018271e-09	0.123067	0.123067	0.0235185	0.411903	4930509E16Rik	4930509E16Rik_Promoter
246228	cg46947193_TC11	0.0205516	0.000135981	4.65743190485924e-09	0.90501	0.90501	0.000135981	0.965071	Rfx7	Rfx7_fiveUTR
246229	cg46947234_BC21	0.0405191	0.00452476	9.8469455346657e-07	0.324868	0.324868	0.00452476	0.63305	Rfx7	Rfx7_fiveUTR
246230	cg46947239_TC21	0.0353705	0.00516683	3.11054549286428e-07	0.149883	0.149883	0.00516683	0.449066	Rfx7	Rfx7_Exon
246231	cg46947309_BC11	0.761246	0.0690985	3.61998944089018e-11	0.0143958	0.0143958	0.0690985	0.178831	Rfx7	Rfx7_Exon
246232	cg46947532_TC21	0.495731	0.00728545	3.77475215738015e-08	0.839019	0.839019	0.00728545	0.938331	Rfx7	Rfx7_Exon
246233	cg46947570_TC21	0.640456	0.00923486	2.23414134791415e-09	0.775879	0.775879	0.00923486	0.910048	Rfx7	Rfx7_Exon
246234	cg46947626_TC21	0.941959	0.00688743	8.2857612152059e-18	0.128001	0.128001	0.00688743	0.419023	Rfx7	Rfx7_threeUTR
246235	cg46947915_BC21	0.37146	0.0814585	2.83692505633995e-08	0.0117484	0.0117484	0.0814585	0.16567	Nedd4	Nedd4_Promoter
246236	cg46948005_TC21	0.0465795	0.00389999	1.32735543442598e-07	0.338295	0.338295	0.00389999	0.644597	Nedd4	Nedd4_Promoter
246237	cg46948013_TC21	0.0229192	0.0016727	2.9608957093431e-05	0.674623	0.674623	0.0016727	0.86077	Nedd4	Nedd4_Promoter
246238	cg46948175_BC21	0.36098	0.0374821	1.51834719249725e-05	0.51635	0.51635	0.0374821	0.771959	Nedd4	Nedd4_Intron
246239	cg46948214_TC21	0.491126	0.0358071	3.38673441702409e-08	0.321987	0.321987	0.0358071	0.63066	Nedd4	Nedd4_fiveUTR
246240	cg46948215_TC11	0.785565	0.00737757	4.35792963444192e-11	0.761111	0.761111	0.00737757	0.903398	Nedd4	Nedd4_fiveUTR
246241	cg46948491_BC11	0.606334	0.0713748	9.11401562124531e-09	0.078906	0.078906	0.0713748	0.341855	Nedd4	Nedd4_Intron
246242	cg46948723_TC21	0.59169	-0.0102578	1.00102039490684e-08	0.777001	0.777001	0.0102578	0.910563	Nedd4	Nedd4_Exon
246243	cg46949044_TC21	0.926982	0.0259744	6.08572936438611e-16	0.00522058	0.00522058	0.0259744	0.126291	Nedd4	Nedd4_threeUTR
246244	cg46949088_TC11	0.821775	-0.0728991	1.01215506192427e-10	0.0282056	0.0282056	0.0728991	0.227116	Nedd4	Nedd4_Intergenic_downstream
246245	cg46949089_TC11	0.81156	-0.0253502	4.63531279272987e-15	0.0110505	0.0110505	0.0253502	0.162327	Nedd4	Nedd4_Intergenic_downstream
246246	cg46949131_BC21	0.449784	0.0537149	7.28769937329556e-10	0.022891	0.022891	0.0537149	0.210332	Nedd4	Nedd4_Intergenic_downstream
246247	cg46949135_TC21	0.472095	0.0276628	5.16450728492304e-12	0.0334231	0.0334231	0.0276628	0.242184	Nedd4	Nedd4_Intergenic_downstream
246248	cg46949393_TC21	0.67863	-0.00912635	2.64610108720434e-12	0.54011	0.54011	0.00912635	0.786466	Nedd4	Nedd4_Intergenic_downstream
246249	cg46949395_BC21	0.692747	-0.0157216	1.9140405402871e-10	0.54539	0.54539	0.0157216	0.78961	Prtg	Prtg_Intergenic_upstream
246250	cg46949451_BC21	0.577588	-0.0769845	1.47601978463498e-08	0.0643424	0.0643424	0.0769845	0.314442	Prtg	Prtg_Intergenic_upstream
246251	cg46949464_TC21	0.296318	0.0114109	4.16932998068917e-08	0.601929	0.601929	0.0114109	0.822504	Prtg	Prtg_Intergenic_upstream
246252	cg46949554_TC21	0.367473	0.0317868	1.26200031660548e-06	0.454145	0.454145	0.0317868	0.732308	Prtg	Prtg_Intergenic_upstream
246253	cg46949563_BC21	0.288435	0.0531914	1.27591805144318e-05	0.252057	0.252057	0.0531914	0.565941	Prtg	Prtg_Intergenic_upstream
246254	cg46949606_TC21	0.690857	0.0145544	4.56431841544269e-12	0.376505	0.376505	0.0145544	0.67518	Prtg	Prtg_Intergenic_upstream
246255	cg46949714_TC21	0.604349	0.0114277	4.22551929306877e-10	0.646624	0.646624	0.0114277	0.846462	Prtg	Prtg_Promoter
246256	cg46949720_TC21	0.217999	0.00748908	2.56217331095997e-09	0.509942	0.509942	0.00748908	0.768152	Prtg	Prtg_Promoter
246257	cg46949804_TC21	0.0763874	0.0221278	1.4581965154052e-07	0.00830423	0.00830423	0.0221278	0.146883	Prtg	Prtg_Promoter
246258	cg46949821_BC21	0.0476547	0.00494117	6.05496117323473e-07	0.329895	0.329895	0.00494117	0.637457	Prtg	Prtg_Promoter
246259	cg46949832_TC21	0.0343813	0.00870122	2.71022324096124e-08	0.00547007	0.00547007	0.00870122	0.128062	Prtg	Prtg_Intron
246260	cg46949838_BC21	0.32867	0.00598429	1.57224548306095e-06	0.876161	0.876161	0.00598429	0.953788	Prtg	Prtg_Intron
246261	cg46949840_BC21	0.516077	0.04173	3.87897970678374e-07	0.416419	0.416419	0.04173	0.705705	Prtg	Prtg_Intron
246262	cg46949904_BC21	0.501229	-0.00923088	1.52625299806853e-09	0.703424	0.703424	0.00923088	0.875337	Prtg	Prtg_Intron
246263	cg46950016_BC21	0.933472	0.0149329	8.60132336092595e-16	0.071248	0.071248	0.0149329	0.328045	Prtg	Prtg_Intron
246264	cg46950036_TC21	0.526502	0.0296613	1.73109167782084e-10	0.15111	0.15111	0.0296613	0.450697	Prtg	Prtg_Intron
246265	cg46950046_TC21	0.885821	-0.0220376	1.92251787597557e-14	0.0597202	0.0597202	0.0220376	0.304964	Prtg	Prtg_Intron
246266	cg46950109_BC11	0.545458	0.0570509	2.27043087990703e-08	0.14977	0.14977	0.0570509	0.448909	Prtg	Prtg_Intron
246267	cg46950249_TC21	0.789392	-0.0287398	3.46678073215682e-12	0.1325	0.1325	0.0287398	0.425371	Prtg	Prtg_Exon
246268	cg46950257_BC21	0.886384	-0.0244374	3.30844674202047e-13	0.127203	0.127203	0.0244374	0.417939	Prtg	Prtg_Exon
246269	cg46950319_BC21	0.807345	-0.000410679	8.08382720503667e-14	0.971042	0.971042	0.000410679	0.989896	Prtg	Prtg_Intron
246270	cg46950323_BC11	0.629702	0.0260369	1.09392709952307e-10	0.252195	0.252195	0.0260369	0.566094	Prtg	Prtg_Intron
246271	cg46950364_TC21	0.896582	0.00414148	6.01828657254786e-14	0.733291	0.733291	0.00414148	0.890234	Prtg	Prtg_Exon
246272	cg46950374_TC11	0.95875	0.0178657	1.76272620615987e-14	0.135517	0.135517	0.0178657	0.429865	Prtg	Prtg_Exon
246273	cg46950377_BC21	0.762843	0.0232657	4.07240401755374e-12	0.206406	0.206406	0.0232657	0.517498	Prtg	Prtg_Exon
246274	cg46950481_BC21	0.674448	-0.000372959	2.3323903402604e-11	0.984506	0.984506	0.000372959	0.994751	Prtg	Prtg_Intron
246275	cg46950579_BC11	0.558355	-0.0129249	3.61776340513561e-11	0.450239	0.450239	0.0129249	0.729799	Prtg	Prtg_Intron
246276	cg46950680_TC21	0.260048	0.0231508	0.0002285	0.701271	0.701271	0.0231508	0.874246	Prtg	Prtg_Intron
246277	cg46950700_BC21	0.631745	0.0225382	2.59026919794407e-13	0.0528354	0.0528354	0.0225382	0.290251	Prtg	Prtg_Intron
246278	cg46951038_TC21	0.942909	-0.00256797	6.13682642801938e-15	0.78894	0.78894	0.00256797	0.915931	Prtg	Prtg_Exon
246279	cg46951177_TC21	0.515284	0.0478892	3.72520421044396e-11	0.0130925	0.0130925	0.0478892	0.172567	Pygo1	Pygo1_Promoter
246280	cg46951186_TC21	0.269781	0.020149	6.93649378471322e-08	0.352557	0.352557	0.020149	0.656489	Pygo1	Pygo1_Promoter
246281	cg46951188_TC21	0.132232	0.0313871	1.63215783695672e-06	0.0703067	0.0703067	0.0313871	0.326256	Pygo1	Pygo1_Promoter
246282	cg46951318_TC21	0.235058	0.0266198	2.27250595968285e-05	0.503217	0.503217	0.0266198	0.764036	Pygo1	Pygo1_Promoter
246283	cg46951455_BC21	0.694617	-0.0105653	1.10305027492652e-11	0.561765	0.561765	0.0105653	0.799342	Pygo1	Pygo1_Intron
246284	cg46951534_BC21	0.894579	-0.00994941	1.35770836288223e-13	0.464858	0.464858	0.00994941	0.739683	Pygo1	Pygo1_Exon
246285	cg46951604_BC21	0.524922	0.00807669	2.79341480637662e-12	0.48783	0.48783	0.00807669	0.754194	Pygo1	Pygo1_threeUTR
246286	cg46951636_TC21	0.436758	-0.00889939	1.34242999653629e-10	0.56974	0.56974	0.00889939	0.804223	Dnaaf4	Dnaaf4_Promoter
246287	cg46951681_BC21	0.0537843	-0.00233386	3.84161930428057e-08	0.553588	0.553588	0.00233386	0.794591	Dnaaf4	Dnaaf4_Promoter
246288	cg46951682_TC11	0.0631619	0.00330435	5.38021779806937e-07	0.609524	0.609524	0.00330435	0.826648	Dnaaf4	Dnaaf4_Promoter
246289	cg46951714_BC21	0.562195	0.000926398	1.97208215915443e-10	0.96469	0.96469	0.000926398	0.987479	Dnaaf4	Dnaaf4_Promoter
246290	cg46951772_BC21	0.5904	-0.0239824	4.98061453058341e-11	0.217633	0.217633	0.0239824	0.529893	Dnaaf4	Dnaaf4_Intron
246291	cg46951820_BC21	0.763433	-0.00143869	7.07367047690815e-12	0.938754	0.938754	0.00143869	0.977841	Dnaaf4	Dnaaf4_Intron
246292	cg46951822_TC21	0.903792	-0.0156733	2.07544541473117e-15	0.0782385	0.0782385	0.0156733	0.340539	Dnaaf4	Dnaaf4_Exon
246293	cg46951831_TC21	0.587707	-0.0117778	3.42211513543697e-11	0.508526	0.508526	0.0117778	0.767395	Dnaaf4	Dnaaf4_Intron
246294	cg46951942_TC21	0.875079	-0.00922003	1.3502769756876e-14	0.360292	0.360292	0.00922003	0.662875	Ccpg1	Ccpg1_Intron
246295	cg46951965_BC21	0.0596023	0.00682882	6.97910864177122e-06	0.429735	0.429735	0.00682882	0.71555	Ccpg1	Ccpg1_Exon
246296	cg46951994_BC11	0.00595316	0.000299373	1.88350650610445e-07	0.574777	0.574777	0.000299373	0.807064	Ccpg1	Ccpg1_fiveUTR
246297	cg46951997_BC21	0.0620897	-0.00416909	1.58913675015439e-08	0.315757	0.315757	0.00416909	0.625355	Ccpg1	Ccpg1_fiveUTR
246298	cg46952059_BC11	0.0112599	0.00110334	2.39741922260053e-06	0.436317	0.436317	0.00110334	0.720214	Ccpg1	Ccpg1_Exon
246299	cg46952106_TC21	0.893646	-0.0106482	1.56915678617952e-16	0.0917643	0.0917643	0.0106482	0.363547	Ccpg1	Ccpg1_Intron
246300	cg46952116_TC21	0.919383	0.00490113	2.81187682309434e-18	0.19429	0.19429	0.00490113	0.504014	Ccpg1	Ccpg1_Intron
246301	cg46952158_BC11	0.714336	-0.00707982	1.41816182771885e-13	0.515587	0.515587	0.00707982	0.771579	Ccpg1	Ccpg1_threeUTR
246302	cg46952192_BC21	0.681322	0.0264545	8.78770855824757e-14	0.0221798	0.0221798	0.0264545	0.207773	Ccpg1	Ccpg1_Intron
246303	cg46952212_BC21	0.819563	0.00956657	4.86798902546616e-16	0.142017	0.142017	0.00956657	0.438608	Ccpg1	Ccpg1_Intron
246304	cg46952216_TC21	0.785678	0.0222796	2.07295604441205e-14	0.0383932	0.0383932	0.0222796	0.256167	Ccpg1	Ccpg1_Intron
246305	cg46952219_BC21	0.714889	-0.0080126	5.14059536997992e-12	0.636759	0.636759	0.0080126	0.841457	Ccpg1	Ccpg1_Intron
246306	cg46952262_TC21	0.903518	-0.00557013	1.34744619679678e-13	0.681473	0.681473	0.00557013	0.864207	Ccpg1	Ccpg1_Exon
246307	cg46952276_TC21	0.675768	-0.0201635	1.53727478837556e-11	0.287656	0.287656	0.0201635	0.600195	Ccpg1	Ccpg1_Intron
246308	cg46952337_TC21	0.715448	0.0166894	2.41869159264278e-12	0.294176	0.294176	0.0166894	0.606018	Ccpg1	Ccpg1_fiveUTR
246309	cg46952338_TC21	0.905286	-0.0105833	2.41721389997391e-14	0.346121	0.346121	0.0105833	0.651222	Ccpg1	Ccpg1_fiveUTR
246310	cg46952428_TC21	0.899305	0.0121185	4.60506221223512e-14	0.318172	0.318172	0.0121185	0.627343	Pigb	Pigb_Intron
246311	cg46952445_TC21	0.702612	-0.00446461	1.84296224621933e-12	0.759816	0.759816	0.00446461	0.902726	Pigb	Pigb_threeUTR
246312	cg46952495_BC21	0.411987	0.00297947	1.87273452491784e-06	0.951727	0.951727	0.00297947	0.982619	Pigb	Pigb_Intron
246313	cg46952643_BC21	0.0456938	0.00223998	2.06229238939738e-07	0.588531	0.588531	0.00223998	0.81483	Pigb	Pigb_Promoter
246314	cg46952674_BC21	0.0380734	0.00334591	2.71606116017561e-08	0.227024	0.227024	0.00334591	0.539688	Pigb	Pigb_fiveUTR
246315	cg46952766_TC21	0.027281	0.00284472	2.81727744435456e-08	0.160815	0.160815	0.00284472	0.463371	Rab27a	Rab27a_fiveUTR
246316	cg46952767_BC21	0.0638445	-0.00205841	5.10762099582129e-09	0.569416	0.569416	0.00205841	0.804049	Rab27a	Rab27a_fiveUTR
246317	cg46952836_TC21	0.294125	0.00530393	4.79581936642087e-09	0.746637	0.746637	0.00530393	0.896556	Rab27a	Rab27a_Intron
246318	cg46952900_BC11	0.30076	0.0353172	3.12343406768833e-09	0.050547	0.050547	0.0353172	0.285134	Rab27a	Rab27a_Intron
246319	cg46952913_BC21	0.826713	-0.0416149	7.78700775766649e-11	0.155551	0.155551	0.0416149	0.456549	Rab27a	Rab27a_Intron
246320	cg46952953_BC21	0.673984	0.0238078	1.59943275261296e-08	0.589161	0.589161	0.0238078	0.815149	Rab27a	Rab27a_fiveUTR
246321	cg46952954_TC21	0.644506	-0.0104236	5.1069576898649e-08	0.829701	0.829701	0.0104236	0.934509	Rab27a	Rab27a_fiveUTR
246322	cg46953039_TC21	0.78973	-0.00713572	8.84465628071629e-13	0.635142	0.635142	0.00713572	0.840756	Rab27a	Rab27a_Intron
246323	cg46953062_TC21	0.739065	0.0635553	2.10789971783125e-10	0.0456935	0.0456935	0.0635553	0.274623	Rab27a	Rab27a_Intron
246324	cg46953069_TC21	0.489849	0.028955	5.48567551020344e-07	0.565747	0.565747	0.028955	0.801921	Rab27a	Rab27a_Intron
246325	cg46953256_TC21	0.831519	0.0177089	3.75026061515277e-14	0.122595	0.122595	0.0177089	0.411117	Rab27a	Rab27a_Intron
246326	cg46953257_BC11	0.722653	0.022622	1.70730803338359e-09	0.526949	0.526949	0.022622	0.778687	Rab27a	Rab27a_Intron
246327	cg46953319_BC21	0.804586	-0.0289019	2.19203737645443e-11	0.226045	0.226045	0.0289019	0.538737	Rab27a	Rab27a_Intron
246328	cg46953426_BC21	0.407977	0.0605063	8.22448013643625e-07	0.191688	0.191688	0.0605063	0.500977	Rab27a	Rab27a_Intron
246329	cg46953440_TC21	0.724066	-0.0180745	8.52006071435613e-12	0.334901	0.334901	0.0180745	0.641723	Rab27a	Rab27a_Exon
246330	cg46953518_BC21	0.745138	-0.00193368	1.32423829917133e-12	0.896204	0.896204	0.00193368	0.961581	Khdc3	Khdc3_Promoter
246331	cg46953520_TC21	0.876233	-0.00540852	1.12032688280043e-15	0.460056	0.460056	0.00540852	0.736379	Khdc3	Khdc3_fiveUTR
246332	cg46953521_BC21	0.954422	0.00689387	4.13450881064769e-17	0.207366	0.207366	0.00689387	0.51861	Khdc3	Khdc3_Exon
246333	cg46953598_TC21	0.390702	0.0425949	1.26329910151357e-08	0.111432	0.111432	0.0425949	0.394698	Khdc3	Khdc3_Exon
246334	cg46953600_TC21	0.604085	0.0279091	1.14746384960032e-10	0.207701	0.207701	0.0279091	0.518992	Khdc3	Khdc3_Exon
246335	cg46953681_BC21	0.0313645	0.00387287	4.05105008895314e-07	0.229388	0.229388	0.00387287	0.542275	Khdc3	Khdc3_Intron
246336	cg46953683_BC21	0.0193566	0.00227574	2.42613190445215e-07	0.222221	0.222221	0.00227574	0.534713	Khdc3	Khdc3_Intron
246337	cg46953745_TC21	0.758848	-0.0094829	1.104065083259e-14	0.271814	0.271814	0.0094829	0.584935	Khdc3	Khdc3_fiveUTR
246338	cg46953762_BC21	0.938844	0.00128544	1.08351078230141e-15	0.867056	0.867056	0.00128544	0.949838	Khdc3	Khdc3_Intron
246339	cg46953968_TC21	0.502246	0.0479234	2.14530586997047e-10	0.030796	0.030796	0.0479234	0.234838	Rsl24d1	Rsl24d1_Exon
246340	cg46954181_TC21	0.407688	0.0133374	3.32888507578366e-09	0.542926	0.542926	0.0133374	0.788319	Rsl24d1	Rsl24d1_Intergenic_downstream
246341	cg46954194_TC21	0.645839	-0.00405226	3.93639444794616e-09	0.907972	0.907972	0.00405226	0.966256	Rsl24d1	Rsl24d1_Intergenic_downstream
246342	cg46954218_BC21	0.680659	-0.00354011	2.18569014434307e-11	0.854062	0.854062	0.00354011	0.94478	Rsl24d1	Rsl24d1_Intergenic_downstream
246343	cg46954407_TC21	0.902691	0.00277514	1.06457797095268e-15	0.707433	0.707433	0.00277514	0.877328	Rsl24d1	Rsl24d1_Intergenic_downstream
246344	cg46954545_TC11	0.397169	0.0365574	3.61076897600435e-07	0.353701	0.353701	0.0365574	0.657363	Rsl24d1	Rsl24d1_Intergenic_downstream
246345	cg46954557_TC21	0.773241	0.0142915	6.3155385110679e-12	0.453016	0.453016	0.0142915	0.731623	Rsl24d1	Rsl24d1_Intron
246346	cg46954965_TC21	0.790549	-0.0248979	4.11128436424251e-11	0.318913	0.318913	0.0248979	0.627976	Rsl24d1	Rsl24d1_Intron
246347	cg46955814_TC21	0.868951	0.015956	2.03501273877824e-15	0.0645159	0.0645159	0.015956	0.314734	Rsl24d1	Rsl24d1_Intergenic_downstream
246348	cg46956289_TC21	0.192055	0.000965183	2.46620533085219e-06	0.967632	0.967632	0.000965183	0.988611	Rsl24d1	Rsl24d1_Intergenic_downstream
246349	cg46956458_TC21	0.680647	-0.0435886	8.43677156765005e-11	0.0837361	0.0837361	0.0435886	0.350347	Unc13c	Unc13c_Intron
246350	cg46956524_TC11	0.571239	0.0172991	1.77271408623767e-10	0.41967	0.41967	0.0172991	0.708174	Unc13c	Unc13c_Intron
246351	cg46956923_TC21	0.720576	-0.00639623	2.00482289715298e-10	0.812228	0.812228	0.00639623	0.926868	Unc13c	Unc13c_Intron
246352	cg46957348_BC21	0.501331	-0.0161807	4.25318663406943e-10	0.440145	0.440145	0.0161807	0.722714	Unc13c	Unc13c_Intron
246353	cg46957525_TC21	0.67761	0.029154	1.45957891581229e-13	0.0186491	0.0186491	0.029154	0.195654	Unc13c	Unc13c_Intron
246354	cg46957646_TC21	0.727796	-0.0261115	7.45089923911546e-09	0.546653	0.546653	0.0261115	0.790319	Unc13c	Unc13c_Intron
246355	cg46958090_BC21	0.543316	0.0101116	8.9795904996469e-09	0.757997	0.757997	0.0101116	0.901897	Unc13c	Unc13c_Intron
246356	cg46958703_BC21	0.829512	-0.00630088	6.64247661180917e-12	0.755633	0.755633	0.00630088	0.900961	Unc13c	Unc13c_Intron
246357	cg46959037_BC21	0.750939	0.0202169	5.34745640971202e-12	0.274517	0.274517	0.0202169	0.587502	Unc13c	Unc13c_fiveUTR
246358	cg46959038_BC21	0.814371	-0.0186691	1.61263645527297e-11	0.409711	0.409711	0.0186691	0.700794	Unc13c	Unc13c_fiveUTR
246359	cg46959275_TC11	0.239582	0.0292068	5.80612264606888e-07	0.254947	0.254947	0.0292068	0.568793	Unc13c	Unc13c_fiveUTR
246360	cg46959276_BC21	0.223103	0.0216477	2.85474619128707e-05	0.576544	0.576544	0.0216477	0.808152	Unc13c	Unc13c_fiveUTR
246361	cg46959279_TC21	0.343969	0.0396017	1.15830206383588e-06	0.320604	0.320604	0.0396017	0.629429	Unc13c	Unc13c_Promoter
246362	cg46959299_TC21	0.590558	0.0351881	8.06690356222553e-10	0.203882	0.203882	0.0351881	0.514701	Unc13c	Unc13c_Promoter
246363	cg46959311_TC21	0.470411	-0.0150393	2.77251772954201e-13	0.0783507	0.0783507	0.0150393	0.340725	Unc13c	Unc13c_Promoter
246364	cg46959392_BC21	0.393317	0.0323969	2.54581756790132e-08	0.251303	0.251303	0.0323969	0.565179	Unc13c	Unc13c_Intergenic_upstream
246365	cg46960199_TC21	0.0555218	0.0195298	8.01172659034358e-05	0.10503	0.10503	0.0195298	0.38478	Wdr72	Wdr72_Promoter
246366	cg46960210_BC21	0.192412	0.0308218	1.93014021473475e-08	0.0374695	0.0374695	0.0308218	0.25347	Wdr72	Wdr72_fiveUTR
246367	cg46960620_TC21	0.366022	0.01672	7.19416114982926e-08	0.564563	0.564563	0.01672	0.801085	Wdr72	Wdr72_Intron
246368	cg46960879_TC21	0.739879	-0.0350341	8.59609875289299e-13	0.0319291	0.0319291	0.0350341	0.238062	Wdr72	Wdr72_Intron
246369	cg46961249_BC11	0.798239	0.0441719	4.87905166199235e-12	0.0406299	0.0406299	0.0441719	0.26158	Wdr72	Wdr72_Intron
246370	cg46961281_BC21	0.527878	-0.014275	5.54748486721051e-11	0.405092	0.405092	0.014275	0.697422	Wdr72	Wdr72_Intron
246371	cg46961843_TC21	0.577262	-0.0313014	7.86383593156255e-12	0.0544623	0.0544623	0.0313014	0.293885	Wdr72	Wdr72_Intergenic_downstream
246372	cg46961936_BC21	0.819032	-0.0289343	6.85254502446255e-14	0.0290118	0.0290118	0.0289343	0.229445	Wdr72	Wdr72_Exon
246373	cg46962553_TC21	0.451796	-0.000587263	2.5269398823336e-10	0.972996	0.972996	0.000587263	0.990508	Wdr72	Wdr72_Intergenic_downstream
246374	cg46962592_TC21	0.636736	0.0464031	1.4684806739239e-11	0.0232721	0.0232721	0.0464031	0.211633	Wdr72	Wdr72_Intergenic_downstream
246375	cg46962594_BC11	0.74412	0.0176599	1.30599830825157e-13	0.138462	0.138462	0.0176599	0.433704	Wdr72	Wdr72_Intergenic_downstream
246376	cg46963066_BC11	0.451838	0.087256	2.73326797525944e-08	0.0207271	0.0207271	0.087256	0.202766	Wdr72	Wdr72_Intergenic_downstream
246377	cg46963118_TC21	0.436733	-0.000754822	1.16832672179226e-10	0.960452	0.960452	0.000754822	0.985968	Gm16551	Gm16551_Exon
246378	cg46963119_TC21	0.638214	-0.0141238	1.95058641999769e-10	0.556116	0.556116	0.0141238	0.796055	Gm16551	Gm16551_Exon
246379	cg46963166_BC21	0.59102	0.00699202	3.75828877775951e-11	0.696986	0.696986	0.00699202	0.87208	Gm16551	Gm16551_Intergenic_upstream
246380	cg46963332_BC21	0.467159	0.00604222	2.30098738373778e-10	0.734204	0.734204	0.00604222	0.890558	Gm16551	Gm16551_Intergenic_upstream
246381	cg46963639_TC11	0.822961	-0.0180438	2.7127793019751e-13	0.202731	0.202731	0.0180438	0.5134	Gm16551	Gm16551_Intergenic_upstream
246382	cg46963892_TC21	0.759133	-0.0191849	8.67592137094479e-14	0.102361	0.102361	0.0191849	0.380602	Gm16551	Gm16551_Exon
246383	cg46964056_TC21	0.751279	0.011886	8.02226221436328e-12	0.530719	0.530719	0.011886	0.781064	Gm16551	Gm16551_Intergenic_upstream
246384	cg46964828_TC21	0.467744	0.00945774	6.73356647338101e-11	0.539217	0.539217	0.00945774	0.785951	Gm16551	Gm16551_Intergenic_upstream
246385	cg46964923_TC21	0.0621011	0.014423	2.77399566303194e-06	0.0932348	0.0932348	0.014423	0.366214	Gm16551	Gm16551_Promoter
246386	cg46964950_TC11	0.149752	0.0649562	0.000185397	0.0807836	0.0807836	0.0649562	0.34516	Gm16551	Gm16551_Promoter
246387	cg46964959_BC21	0.0803185	0.00913268	1.31486841550594e-07	0.203535	0.203535	0.00913268	0.514323	Gm16551	Gm16551_Exon
246388	cg46964961_TC11	0.0181616	4.6842822921851e-05	7.34298442979085e-07	0.980538	0.980538	4.6842822921851e-05	0.993273	Gm16551	Gm16551_Exon
246389	cg46964968_BC21	0.0908031	0.0128682	8.2590474615063e-08	0.104393	0.104393	0.0128682	0.383862	Gm16551	Gm16551_Exon
246390	cg46964969_TC21	0.0553227	0.012843	4.43547033754062e-06	0.111278	0.111278	0.012843	0.394505	Gm16551	Gm16551_Exon
246391	cg46965167_BC11	0.0211871	0.00494184	3.20530510625459e-07	0.0350696	0.0350696	0.00494184	0.246974	Gm16551	Gm16551_Exon
246392	cg46965173_TC21	0.0702851	0.0144657	3.58361525141153e-06	0.141287	0.141287	0.0144657	0.437609	Gm16551	Gm16551_Exon
246393	cg46965190_BC21	0.118656	0.00603068	5.90833300092309e-08	0.512378	0.512378	0.00603068	0.769556	Gm16551	Gm16551_Intron
246394	cg46965191_TC21	0.163087	0.0330689	1.50171527894974e-08	0.0116137	0.0116137	0.0330689	0.16489	Gm16551	Gm16551_Intron
246395	cg46965218_TC11	0.0142572	0.00860805	0.00027422	0.0303996	0.0303996	0.00860805	0.233687	Gm16551	Gm16551_Intron
246396	cg46965282_BC21	0.199606	0.0253086	7.14600783443024e-08	0.133624	0.133624	0.0253086	0.427056	Gm16551	Gm16551_Intron
246397	cg46965310_BC21	0.0435575	0.0216215	0.000213934	0.0555179	0.0555179	0.0216215	0.296162	Gm16551	Gm16551_Intron
246398	cg46965356_BC21	0.0570244	-0.0017445	1.78700584684358e-09	0.538435	0.538435	0.0017445	0.78549	Gm16551	Gm16551_fiveUTR
246399	cg46965359_BC21	0.103797	0.017537	5.99990219667578e-07	0.129031	0.129031	0.017537	0.420433	Gm16551	Gm16551_fiveUTR
246400	cg46965474_BC11	0.00985248	0.00971821	0.0166297	0.068465	0.068465	0.00971821	0.322507	Gm16551	Gm16551_Intron
246401	cg46965600_BC21	0.114279	0.0459599	7.1147347561387e-06	0.0195377	0.0195377	0.0459599	0.198724	Gm16551	Gm16551_Intron
246402	cg46965613_BC21	0.631064	-0.0341196	1.87796079392885e-12	0.0276849	0.0276849	0.0341196	0.225504	Gm16551	Gm16551_Intron
246403	cg46965628_TC21	0.791481	-0.0117332	6.57767139322941e-14	0.295208	0.295208	0.0117332	0.606844	Gm16551	Gm16551_Intron
246404	cg46965787_BC21	0.80849	0.0206556	3.99924007394205e-13	0.162111	0.162111	0.0206556	0.465057	Gm16551	Gm16551_Intron
246405	cg46965878_TC21	0.635568	-0.0260692	1.2032497088785e-12	0.0633647	0.0633647	0.0260692	0.312484	Onecut1	Onecut1_Intergenic_downstream
246406	cg46965880_BC21	0.740771	0.0231883	7.20789064064838e-13	0.11772	0.11772	0.0231883	0.404245	Onecut1	Onecut1_Intergenic_downstream
246407	cg46966058_BC11	0.332948	0.0290201	2.5271550960965e-07	0.357605	0.357605	0.0290201	0.660721	Onecut1	Onecut1_Intergenic_downstream
246408	cg46966062_BC11	0.41843	0.0139837	2.31168284397361e-06	0.786003	0.786003	0.0139837	0.914512	Onecut1	Onecut1_Intergenic_downstream
246409	cg46966084_BC21	0.53191	0.0251233	1.89910708260789e-10	0.224828	0.224828	0.0251233	0.537437	Fam214a	Fam214a_Intergenic_upstream
246410	cg46966109_BC21	0.403852	-0.0338793	2.47198959021066e-07	0.373697	0.373697	0.0338793	0.673058	Fam214a	Fam214a_Intergenic_upstream
246411	cg46966222_BC21	0.819798	-0.00996232	2.00454875262228e-13	0.447551	0.447551	0.00996232	0.727939	Fam214a	Fam214a_Intergenic_upstream
246412	cg46966428_BC21	0.549951	-0.014282	8.38632717128083e-10	0.565069	0.565069	0.014282	0.801468	Fam214a	Fam214a_Promoter
246413	cg46966447_BC21	0.0385889	0.0068443	3.37385355145177e-06	0.194	0.194	0.0068443	0.503648	Fam214a	Fam214a_Promoter
246414	cg46966467_BC21	0.0787453	-0.00951793	2.74656662225822e-09	0.0428311	0.0428311	0.00951793	0.267481	Fam214a	Fam214a_Promoter
246415	cg46966533_TC21	0.0501692	0.00494632	2.37982040976969e-07	0.298161	0.298161	0.00494632	0.609697	Fam214a	Fam214a_Promoter
246416	cg46966655_TC21	0.826436	0.0341763	1.83943315427628e-13	0.0251676	0.0251676	0.0341763	0.217744	Fam214a	Fam214a_Intron
246417	cg46966760_TC21	0.402351	0.00728442	2.29283505578245e-05	0.913644	0.913644	0.00728442	0.96845	Fam214a	Fam214a_Intron
246418	cg46966777_TC21	0.0276462	0.00405657	2.90459480880579e-06	0.265818	0.265818	0.00405657	0.579139	Fam214a	Fam214a_Intron
246419	cg46966784_BC11	0.0172801	-0.00337032	2.96401899225755e-07	0.0647897	0.0647897	0.00337032	0.315232	Fam214a	Fam214a_Intron
246420	cg46966793_BC11	0.0337134	-0.00507819	1.7805580837147e-05	0.363365	0.363365	0.00507819	0.6651	Fam214a	Fam214a_fiveUTR
246421	cg46966797_TC21	0.07478	0.00714452	1.18474813437458e-09	0.0674899	0.0674899	0.00714452	0.320666	Fam214a	Fam214a_Intron
246422	cg46966813_TC11	0.433989	0.0273326	1.06525355060774e-06	0.574319	0.574319	0.0273326	0.806845	Fam214a	Fam214a_Intron
246423	cg46966901_BC21	0.668588	-0.00770052	1.55369440972924e-12	0.574137	0.574137	0.00770052	0.80674	Fam214a	Fam214a_Intron
246424	cg46967232_TC21	0.780176	0.0362725	8.28346417281487e-12	0.0914357	0.0914357	0.0362725	0.363057	Fam214a	Fam214a_Intron
246425	cg46967373_TC21	0.800335	0.0237389	7.45576496789231e-11	0.380114	0.380114	0.0237389	0.67824	Arpp19	Arpp19_Promoter
246426	cg46967378_TC21	0.0660362	-0.0142083	3.43804981955867e-09	0.00315743	0.00315743	0.0142083	0.107729	Arpp19	Arpp19_Promoter
246427	cg46967441_TC21	0.0702597	0.0050804	2.43035978153049e-08	0.306626	0.306626	0.0050804	0.616984	Arpp19	Arpp19_Exon
246428	cg46967443_TC21	0.0300101	0.00240225	1.72100801620547e-08	0.24216	0.24216	0.00240225	0.555898	Arpp19	Arpp19_Exon
246429	cg46967467_TC21	0.753279	0.0446094	2.70200234947146e-12	0.0228216	0.0228216	0.0446094	0.210107	Arpp19	Arpp19_Intron
246430	cg46967524_TC21	0.5513	-0.0645878	5.24789820691041e-08	0.147323	0.147323	0.0645878	0.445818	Arpp19	Arpp19_fiveUTR
246431	cg46967525_TC21	0.580216	-0.0569523	3.57016878145713e-08	0.195741	0.195741	0.0569523	0.505429	Arpp19	Arpp19_fiveUTR
246432	cg46967526_BC21	0.651466	-0.0332215	2.17437342195964e-08	0.457247	0.457247	0.0332215	0.734416	Arpp19	Arpp19_fiveUTR
246433	cg46967536_TC21	0.804727	0.0239252	9.03214102616395e-15	0.0205335	0.0205335	0.0239252	0.202182	Arpp19	Arpp19_Intron
246434	cg46967548_TC11	0.699939	-0.0250627	3.49422329421226e-09	0.509	0.509	0.0250627	0.767652	Arpp19	Arpp19_Intron
246435	cg46967558_BC21	0.85809	0.0359169	2.29267019656883e-14	0.00690258	0.00690258	0.0359169	0.137632	Arpp19	Arpp19_threeUTR
246436	cg46967591_BC21	0.902375	0.0237319	1.9828021950278e-15	0.015147	0.015147	0.0237319	0.181881	Myo5a	Myo5a_Exon
246437	cg46967652_BC21	0.154492	0.0181984	6.59739920564218e-07	0.277387	0.277387	0.0181984	0.590377	Myo5a	Myo5a_Promoter
246438	cg46967653_BC21	0.324623	0.0258116	5.93777224617473e-09	0.189081	0.189081	0.0258116	0.498252	Myo5a	Myo5a_Promoter
246439	cg46967762_TC21	0.054961	-0.0061132	3.12209056804746e-08	0.142358	0.142358	0.0061132	0.439178	Myo5a	Myo5a_Promoter
246440	cg46967775_TC21	0.0505927	0.00884989	1.11602240569283e-06	0.144646	0.144646	0.00884989	0.442081	Myo5a	Myo5a_Promoter
246441	cg46967916_TC21	0.963939	0.000534476	7.05168470646637e-16	0.942932	0.942932	0.000534476	0.979481	Myo5a	Myo5a_Intron
246442	cg46968425_TC21	0.676096	0.0177738	1.99623270713157e-12	0.231155	0.231155	0.0177738	0.544179	Myo5a	Myo5a_Exon
246443	cg46968434_BC21	0.900431	0.0234991	2.87535489326035e-16	0.00461405	0.00461405	0.0234991	0.121932	Myo5a	Myo5a_Exon
246444	cg46968493_BC21	0.904269	0.00991619	3.80709864401782e-14	0.400888	0.400888	0.00991619	0.694503	Myo5a	Myo5a_Intron
246445	cg46968507_TC11	0.631137	0.0166643	7.84945518017384e-12	0.304784	0.304784	0.0166643	0.615428	Myo5a	Myo5a_Intron
246446	cg46968510_BC21	0.726573	0.00947004	7.91905625886662e-11	0.696017	0.696017	0.00947004	0.871578	Myo5a	Myo5a_Intron
246447	cg46968754_BC21	0.808302	0.0159161	7.36510870799267e-14	0.180614	0.180614	0.0159161	0.488345	Myo5c	Myo5c_Promoter
246448	cg46968768_BC21	0.0835315	0.0129522	2.59266296332759e-05	0.373497	0.373497	0.0129522	0.672932	Myo5c	Myo5c_Promoter
246449	cg46968772_BC21	0.102544	0.0208384	4.61653996834823e-07	0.0683266	0.0683266	0.0208384	0.322238	Myo5c	Myo5c_Promoter
246450	cg46968804_BC11	0.129298	0.0317049	2.04624773649788e-07	0.0224413	0.0224413	0.0317049	0.208578	Myo5c	Myo5c_Promoter
246451	cg46968837_BC21	0.561193	-0.0367144	2.91932664597679e-07	0.492502	0.492502	0.0367144	0.757232	Myo5c	Myo5c_Intron
246452	cg46968839_TC21	0.676774	0.0177611	5.03306690362462e-08	0.727241	0.727241	0.0177611	0.887245	Myo5c	Myo5c_Intron
246453	cg46968851_TC21	0.503148	0.0391194	2.36647160324048e-11	0.0227821	0.0227821	0.0391194	0.209957	Myo5c	Myo5c_Intron
246454	cg46968861_TC21	0.807949	0.0298033	3.62429240266976e-11	0.241612	0.241612	0.0298033	0.555319	Myo5c	Myo5c_Intron
246455	cg46968940_TC21	0.484851	0.00673822	2.26589144804609e-09	0.784115	0.784115	0.00673822	0.913804	Myo5c	Myo5c_Intron
246456	cg46968954_TC21	0.465359	0.0152464	2.43058656564822e-08	0.634063	0.634063	0.0152464	0.840241	Myo5c	Myo5c_Intron
246457	cg46969102_TC21	0.874724	0.0205335	8.6433816747954e-15	0.0515924	0.0515924	0.0205335	0.287358	Myo5c	Myo5c_Intron
246458	cg46969165_TC21	0.778191	0.00301938	8.82639877654754e-13	0.837538	0.837538	0.00301938	0.937723	Myo5c	Myo5c_Intron
246459	cg46969174_TC21	0.445261	-0.00306063	5.89876813557353e-08	0.928395	0.928395	0.00306063	0.973883	Myo5c	Myo5c_Intron
246460	cg46969188_BC21	0.58107	0.00905889	7.01768776346085e-12	0.529898	0.529898	0.00905889	0.780667	Myo5c	Myo5c_Intron
246461	cg46969390_BC11	0.53558	-0.00261049	1.10332107022459e-12	0.802343	0.802343	0.00261049	0.922287	Myo5c	Myo5c_Intron
246462	cg46969402_BC21	0.292928	0.0225056	7.57353047172962e-09	0.21551	0.21551	0.0225056	0.527746	Myo5c	Myo5c_Intron
246463	cg46969469_TC21	0.747319	0.00480811	2.33862784885192e-12	0.763807	0.763807	0.00480811	0.904694	Myo5c	Myo5c_Intron
246464	cg46969562_BC21	0.864651	-0.000686059	7.70965467563237e-15	0.939452	0.939452	0.000686059	0.97816	Myo5c	Myo5c_Exon
246465	cg46969593_BC11	0.875765	-0.00942875	8.42958033089125e-14	0.453103	0.453103	0.00942875	0.731665	Myo5c	Myo5c_Exon
246466	cg46969700_BC21	0.514109	0.0261099	6.91921333207742e-10	0.263647	0.263647	0.0261099	0.577006	Gnb5	Gnb5_fiveUTR
246467	cg46969701_BC11	0.865721	0.00960331	5.31573802937773e-14	0.41445	0.41445	0.00960331	0.704349	Gnb5	Gnb5_Promoter
246468	cg46969715_BC21	0.457546	-0.0355943	9.48987845090946e-10	0.114724	0.114724	0.0355943	0.399761	Gnb5	Gnb5_Intron
246469	cg46969740_TC11	0.926661	0.000330743	3.02151339630612e-16	0.959138	0.959138	0.000330743	0.985428	Gnb5	Gnb5_Exon
246470	cg46969747_BC21	0.803075	0.0509717	1.40594496951651e-11	0.0399282	0.0399282	0.0509717	0.25984	Gnb5	Gnb5_Exon
246471	cg46969748_BC11	0.874461	0.0124763	3.6122061943719e-13	0.409096	0.409096	0.0124763	0.700377	Gnb5	Gnb5_Exon
246472	cg46969761_TC21	0.591278	0.00701311	1.28068385356327e-12	0.553713	0.553713	0.00701311	0.794676	Gnb5	Gnb5_Intron
246473	cg46969786_TC11	0.0176448	-0.00886724	0.00248177	0.16168	0.16168	0.00886724	0.464502	Gnb5	Gnb5_Exon
246474	cg46969839_TC21	0.102755	-0.0235337	9.53071734869061e-05	0.279117	0.279117	0.0235337	0.592061	Gnb5	Gnb5_Exon
246475	cg46969911_BC21	0.726074	-0.0307683	1.75737029466324e-11	0.150333	0.150333	0.0307683	0.449694	Gnb5	Gnb5_Intron
246476	cg46969941_TC21	0.454442	0.0131709	3.06002817115528e-11	0.339864	0.339864	0.0131709	0.645895	Gnb5	Gnb5_Intron
246477	cg46970159_BC21	0.89064	-0.00192169	1.27423564203056e-14	0.846352	0.846352	0.00192169	0.941438	Gnb5	Gnb5_Intron
246478	cg46970215_TC11	0.581624	-0.0228452	3.09527036030808e-11	0.206868	0.206868	0.0228452	0.518005	Gnb5	Gnb5_Exon
246479	cg46970219_BC21	0.869281	0.00575244	3.92820947135566e-15	0.497174	0.497174	0.00575244	0.760169	Gnb5	Gnb5_Exon
246480	cg46970236_TC21	0.720158	-0.0386411	1.38590076387782e-10	0.158653	0.158653	0.0386411	0.460523	Gnb5	Gnb5_threeUTR
246481	cg46970248_BC21	0.866943	0.0115466	1.82832727121597e-14	0.271526	0.271526	0.0115466	0.584609	Bcl2l10	Bcl2l10_Promoter
246482	cg46970252_TC21	0.894565	-0.0004832	2.79420749079302e-14	0.964885	0.964885	0.0004832	0.987572	Bcl2l10	Bcl2l10_fiveUTR
246483	cg46970310_TC21	0.786995	0.0221076	1.52790153481029e-13	0.0925361	0.0925361	0.0221076	0.364996	Bcl2l10	Bcl2l10_Exon
246484	cg46970526_TC21	0.747108	0.00504646	1.69947559685624e-12	0.742802	0.742802	0.00504646	0.894672	Mapk6	Mapk6_Exon
246485	cg46970585_BC21	0.901347	-0.00947326	2.12958463337868e-13	0.512383	0.512383	0.00947326	0.769556	Mapk6	Mapk6_Intron
246486	cg46970646_TC21	0.735301	-0.010122	1.10210193765437e-12	0.485668	0.485668	0.010122	0.752873	Mapk6	Mapk6_Intron
246487	cg46970664_BC21	0.890043	0.0121577	7.27160189964068e-14	0.337966	0.337966	0.0121577	0.644287	Mapk6	Mapk6_Intron
246488	cg46970751_TC21	0.831638	0.00443707	7.1600825040862e-13	0.772553	0.772553	0.00443707	0.908723	Mapk6	Mapk6_Intron
246489	cg46970891_TC21	0.387026	-0.0366291	3.48626431912879e-09	0.105049	0.105049	0.0366291	0.38482	Mapk6	Mapk6_Intron
246490	cg46970894_TC21	0.288483	0.000269967	1.89607468899844e-07	0.99159	0.99159	0.000269967	0.997296	Mapk6	Mapk6_Intron
246491	cg46970901_BC11	0.0987427	-0.0304148	0.00438653	0.417467	0.417467	0.0304148	0.706471	Mapk6	Mapk6_Intron
246492	cg46970976_TC21	0.0201317	0.00195547	1.16506147049315e-07	0.263973	0.263973	0.00195547	0.5773	Mapk6	Mapk6_Promoter
246493	cg46970990_BC21	0.021184	0.00137308	1.52975533112742e-07	0.461091	0.461091	0.00137308	0.737055	Mapk6	Mapk6_fiveUTR
246494	cg46971007_BC21	0.0645982	-0.00300444	1.20666675962531e-08	0.464778	0.464778	0.00300444	0.739643	Mapk6	Mapk6_Exon
246495	cg46971092_TC11	0.011219	-0.00074759	2.85735112523397e-09	0.223552	0.223552	0.00074759	0.536116	Mapk6	Mapk6_Promoter
246496	cg46971114_BC21	0.0678858	-0.00304035	4.50919860966822e-08	0.549227	0.549227	0.00304035	0.791866	4933433G15Rik	4933433G15Rik_Promoter
246497	cg46971133_TC21	0.59941	-0.020593	9.60632034593311e-10	0.457636	0.457636	0.020593	0.734764	4933433G15Rik	4933433G15Rik_Promoter
246498	cg46971137_TC21	0.709875	-0.00852727	3.76251278079664e-09	0.824072	0.824072	0.00852727	0.931958	4933433G15Rik	4933433G15Rik_Intron
246499	cg46971164_TC21	0.769069	-0.00102709	1.66367241811262e-11	0.960979	0.960979	0.00102709	0.986138	4933433G15Rik	4933433G15Rik_Intron
246500	cg46971244_TC21	0.516391	0.0136996	1.19439446458042e-09	0.573833	0.573833	0.0136996	0.806558	4933433G15Rik	4933433G15Rik_Intergenic_downstream
246501	cg46971277_TC21	0.597209	0.00312768	2.52370863087134e-11	0.855651	0.855651	0.00312768	0.945466	Leo1	Leo1_Intergenic_upstream
246502	cg46971280_TC21	0.731908	0.0427739	1.94954885881231e-11	0.0622581	0.0622581	0.0427739	0.31025	Leo1	Leo1_Intergenic_upstream
246503	cg46971281_TC21	0.779578	0.0114933	7.59031071163858e-15	0.182635	0.182635	0.0114933	0.490816	Leo1	Leo1_Intergenic_upstream
246504	cg46971321_BC21	0.550569	-0.035641	3.11465520886068e-08	0.371223	0.371223	0.035641	0.67109	Leo1	Leo1_Promoter
246505	cg46971351_BC21	0.109486	0.0232683	0.000420243	0.411298	0.411298	0.0232683	0.701903	Leo1	Leo1_Promoter
246506	cg46971427_BC21	0.072932	0.00298743	5.97529282133638e-11	0.223697	0.223697	0.00298743	0.536238	Leo1	Leo1_Promoter
246507	cg46971434_TC11	0.0122094	-0.0028891	3.7488800275179e-07	0.0358783	0.0358783	0.0028891	0.249056	Leo1	Leo1_Exon
246508	cg46971519_BC21	0.845734	6.78062903813154e-05	2.79952011590625e-14	0.994787	0.994787	6.78062903813154e-05	0.998315	Leo1	Leo1_Intron
246509	cg46971619_BC11	0.97189	0.000388237	7.20514044326223e-18	0.927125	0.927125	0.000388237	0.973361	Leo1	Leo1_Exon
246510	cg46971730_BC21	0.928558	0.00299955	5.47419217843176e-16	0.668687	0.668687	0.00299955	0.857908	Leo1	Leo1_Exon
246511	cg46971816_BC21	0.644504	-0.000769539	2.33130453102633e-09	0.981243	0.981243	0.000769539	0.993533	Leo1	Leo1_Intron
246512	cg46971866_TC21	0.571548	0.000779052	1.10286332681833e-09	0.976471	0.976471	0.000779052	0.991798	Leo1	Leo1_Intergenic_downstream
246513	cg46971869_BC21	0.776045	-0.0392922	7.29861674458872e-14	0.00542042	0.00542042	0.0392922	0.127812	Leo1	Leo1_Intergenic_downstream
246514	cg46971908_BC11	0.926868	0.00164463	5.93591761721797e-16	0.815224	0.815224	0.00164463	0.928046	Leo1	Leo1_Exon
246515	cg46972455_BC21	0.843706	0.0348602	1.24671040207097e-13	0.0204589	0.0204589	0.0348602	0.201849	Tmod3	Tmod3_threeUTR
246516	cg46972464_TC21	0.499154	0.0127599	3.53109188309682e-10	0.528681	0.528681	0.0127599	0.779851	Tmod3	Tmod3_Intron
246517	cg46972530_BC11	0.182888	0.0193583	0.00049218	0.684519	0.684519	0.0193583	0.865984	Tmod3	Tmod3_Exon
246518	cg46972551_TC21	0.623668	-0.00610128	3.25930210534562e-09	0.853657	0.853657	0.00610128	0.944659	Tmod3	Tmod3_Exon
246519	cg46972637_TC21	0.198987	-0.0277801	4.02793736135517e-08	0.0834086	0.0834086	0.0277801	0.349788	Tmod3	Tmod3_Intron
246520	cg46972638_BC21	0.0400185	-0.0044807	2.72714746279043e-06	0.384236	0.384236	0.0044807	0.681652	Tmod3	Tmod3_Intron
246521	cg46972661_TC21	0.608124	-0.0254454	1.20274858897201e-07	0.620208	0.620208	0.0254454	0.832706	Tmod3	Tmod3_Intron
246522	cg46972703_TC21	0.362273	-0.0122412	3.41525154487611e-06	0.794236	0.794236	0.0122412	0.918434	Tmod3	Tmod3_Intron
246523	cg46972722_BC21	0.221952	0.0205281	0.000235995	0.69173	0.69173	0.0205281	0.869496	Tmod3	Tmod3_Intron
246524	cg46972735_BC21	0.606332	-0.00666992	4.57366902116004e-10	0.790787	0.790787	0.00666992	0.916831	Tmod3	Tmod3_Intron
246525	cg46972789_BC11	0.0111415	0.000316455	1.58621146258751e-09	0.561508	0.561508	0.000316455	0.799184	Tmod3	Tmod3_Promoter
246526	cg46972819_TC21	0.0323562	0.00387911	1.6473773346955e-09	0.0344739	0.0344739	0.00387911	0.24528	Tmod3	Tmod3_Promoter
246527	cg46972825_BC11	0.0116218	-0.000916657	1.31878262174546e-07	0.365093	0.365093	0.000916657	0.666591	Tmod3	Tmod3_fiveUTR
246528	cg46972838_TC21	0.0233897	0.0063405	4.16862817082041e-07	0.0216042	0.0216042	0.0063405	0.205992	Tmod3	Tmod3_Promoter
246529	cg46972912_TC21	0.833261	-0.00785722	3.7750649569158e-16	0.211453	0.211453	0.00785722	0.523419	Tmod2	Tmod2_threeUTR
246530	cg46973022_BC21	0.662828	0.0214416	1.41214231750168e-10	0.377133	0.377133	0.0214416	0.675699	Tmod2	Tmod2_Intron
246531	cg46973169_TC11	0.791965	-0.00135033	2.88902074283933e-11	0.953521	0.953521	0.00135033	0.983271	Tmod2	Tmod2_Intron
246532	cg46973210_TC11	0.733065	0.041524	1.56280125639188e-11	0.0630017	0.0630017	0.041524	0.311743	Tmod2	Tmod2_Intron
246533	cg46973213_BC21	0.616645	0.00375631	1.35606959569142e-12	0.760701	0.760701	0.00375631	0.903198	Tmod2	Tmod2_Intron
246534	cg46973229_BC21	0.562007	0.0509351	2.68939432346641e-09	0.108184	0.108184	0.0509351	0.389556	Tmod2	Tmod2_Intron
246535	cg46973231_BC21	0.294765	-0.00576543	1.52261606009478e-06	0.866513	0.866513	0.00576543	0.949666	Tmod2	Tmod2_Intron
246536	cg46973233_TC21	0.45277	0.0178288	3.04025015739395e-09	0.461425	0.461425	0.0178288	0.737343	Tmod2	Tmod2_Intron
246537	cg46973360_TC21	0.09258	0.0109636	6.85721048152896e-08	0.155689	0.155689	0.0109636	0.456725	Tmod2	Tmod2_Promoter
246538	cg46973418_TC21	0.260706	0.00522879	3.64660967392617e-10	0.620746	0.620746	0.00522879	0.833014	Tmod2	Tmod2_Promoter
246539	cg46973520_TC11	0.236941	0.0104701	1.00920953076155e-08	0.477025	0.477025	0.0104701	0.747452	Lysmd2	Lysmd2_Promoter
246540	cg46973521_BC21	0.212568	0.0393466	3.07615172520258e-08	0.0265374	0.0265374	0.0393466	0.222068	Lysmd2	Lysmd2_Promoter
246541	cg46973626_BC21	0.0430282	0.00761109	1.44442964945931e-07	0.0659631	0.0659631	0.00761109	0.317545	Lysmd2	Lysmd2_Exon
246542	cg46973686_TC11	0.133219	-0.0094322	0.00193538	0.826435	0.826435	0.0094322	0.933166	Lysmd2	Lysmd2_Intron
246543	cg46973717_TC11	0.90967	0.0264535	1.68482509096576e-14	0.0313695	0.0313695	0.0264535	0.236697	Lysmd2	Lysmd2_Intron
246544	cg46973738_TC11	0.900541	-0.0270904	2.89155601366701e-13	0.0956507	0.0956507	0.0270904	0.370011	Lysmd2	Lysmd2_threeUTR
246545	cg46973792_BC21	0.944441	0.00246238	6.29839201706494e-16	0.733738	0.733738	0.00246238	0.890392	Lysmd2	Lysmd2_Intergenic_downstream
246546	cg46973843_TC11	0.516021	0.0206362	5.06433258824638e-13	0.0473797	0.0473797	0.0206362	0.278619	Scg3	Scg3_Intron
246547	cg46973967_BC21	0.906975	0.00416198	9.919273524143e-15	0.672114	0.672114	0.00416198	0.859567	Scg3	Scg3_Intron
246548	cg46974145_TC21	0.0707025	0.0241404	1.36915433191002e-07	0.00326901	0.00326901	0.0241404	0.109122	Scg3	Scg3_fiveUTR
246549	cg46974175_BC21	0.213734	0.0499574	5.74946371554564e-05	0.238949	0.238949	0.0499574	0.552607	Scg3	Scg3_Promoter
246550	cg46974180_TC21	0.0555242	0.0136485	4.08651684567088e-07	0.0322355	0.0322355	0.0136485	0.238942	Scg3	Scg3_Promoter
246551	cg46974187_BC21	0.704236	0.00126643	3.25054647229874e-13	0.914159	0.914159	0.00126643	0.968634	Scg3	Scg3_Promoter
246552	cg46974254_BC21	0.701759	-0.055967	1.17602640271489e-11	0.0136331	0.0136331	0.055967	0.17515	Scg3	Scg3_Intergenic_upstream
246553	cg46974275_BC21	0.900557	0.0111919	4.5380339281027e-14	0.354144	0.354144	0.0111919	0.657758	Scg3	Scg3_Intergenic_upstream
246554	cg46974677_TC21	0.204385	0.0346717	3.11713884699577e-06	0.207816	0.207816	0.0346717	0.519106	Bmp5	Bmp5_Intergenic_upstream
246555	cg46974678_TC21	0.184575	0.0219928	2.087873851225e-05	0.476973	0.476973	0.0219928	0.747421	Bmp5	Bmp5_Intergenic_upstream
246556	cg46974698_BC21	0.926176	-0.0194554	7.36821206751627e-13	0.274521	0.274521	0.0194554	0.587503	Bmp5	Bmp5_Intergenic_upstream
246557	cg46974825_TC21	0.472279	0.0259793	3.42329599330921e-09	0.318135	0.318135	0.0259793	0.627335	Bmp5	Bmp5_Promoter
246558	cg46974826_TC21	0.68524	0.0178068	7.10889852203416e-11	0.436669	0.436669	0.0178068	0.720446	Bmp5	Bmp5_fiveUTR
246559	cg46974944_TC11	0.763631	-0.0977053	2.48059387216461e-09	0.0326714	0.0326714	0.0977053	0.239983	Bmp5	Bmp5_Intron
246560	cg46975288_BC21	0.951709	-0.00774327	5.95095688867e-18	0.0844891	0.0844891	0.00774327	0.351626	Bmp5	Bmp5_Intron
246561	cg46975656_BC21	0.661569	0.0225109	1.14914708417495e-08	0.587525	0.587525	0.0225109	0.814372	Bmp5	Bmp5_Exon
246562	cg46975710_BC21	0.510616	-0.0163127	2.23572899519485e-10	0.408793	0.408793	0.0163127	0.700193	Bmp5	Bmp5_Intron
246563	cg46975714_BC11	0.764871	-0.0356296	1.11045064734952e-11	0.101141	0.101141	0.0356296	0.378871	Bmp5	Bmp5_Intron
246564	cg46975715_BC21	0.65823	-0.0399506	9.6290444963539e-09	0.332822	0.332822	0.0399506	0.639843	Bmp5	Bmp5_Intron
246565	cg46975794_TC21	0.254092	0.0208594	4.54412848769815e-07	0.418775	0.418775	0.0208594	0.707444	Hmgcll1	Hmgcll1_Intron
246566	cg46975797_TC21	0.204732	0.04182	3.86228440629714e-06	0.147394	0.147394	0.04182	0.4459	Hmgcll1	Hmgcll1_Intron
246567	cg46975842_BC11	0.442786	0.0228295	2.29089934193191e-07	0.574848	0.574848	0.0228295	0.807104	Hmgcll1	Hmgcll1_Intron
246568	cg46975850_BC21	0.711439	5.30511986017482e-05	2.35992628453827e-11	0.997914	0.997914	5.30511986017482e-05	0.999357	Hmgcll1	Hmgcll1_Intron
246569	cg46975850_BC22	0.726731	-0.0303432	2.89380460236799e-09	0.433081	0.433081	0.0303432	0.717992	Hmgcll1	Hmgcll1_Intron
246570	cg46975933_BC21	0.481422	0.0722713	1.15543406069168e-07	0.100137	0.100137	0.0722713	0.377147	Hmgcll1	Hmgcll1_Intron
246571	cg46975961_TC21	0.860109	-0.0342279	1.64265318053893e-13	0.0278688	0.0278688	0.0342279	0.226066	Hmgcll1	Hmgcll1_Intron
246572	cg46976224_BC21	0.793706	-0.0175695	1.41513419303103e-11	0.418041	0.418041	0.0175695	0.706857	Hmgcll1	Hmgcll1_Promoter
246573	cg46976236_BC21	0.412996	0.0147791	3.86353380585897e-07	0.714242	0.714242	0.0147791	0.880837	Hmgcll1	Hmgcll1_Promoter
246574	cg46976258_TC11	0.434068	0.00798059	1.03648036251405e-09	0.689999	0.689999	0.00798059	0.868689	Hmgcll1	Hmgcll1_fiveUTR
246575	cg46976259_BC21	0.425521	0.022923	1.16748018198633e-08	0.398022	0.398022	0.022923	0.692139	Hmgcll1	Hmgcll1_Exon
246576	cg46976339_TC21	0.913837	-0.00200411	1.62784147947919e-14	0.848509	0.848509	0.00200411	0.942388	Hmgcll1	Hmgcll1_Intron
246577	cg46976395_TC21	0.447104	-0.0522495	1.0187500818983e-09	0.0299478	0.0299478	0.0522495	0.232073	Hmgcll1	Hmgcll1_Intron
246578	cg46976987_BC21	0.721631	-0.0442252	9.11206880565471e-10	0.198686	0.198686	0.0442252	0.508882	Gfral	Gfral_Intergenic_downstream
246579	cg46977356_TC21	0.922782	-0.011371	5.65152736875512e-14	0.37049	0.37049	0.011371	0.670635	Gfral	Gfral_Intron
246580	cg46977376_BC21	0.804064	-0.0168819	6.05281720052002e-12	0.394034	0.394034	0.0168819	0.68915	Gfral	Gfral_fiveUTR
246581	cg46977377_TC21	0.811571	-0.0501186	4.22350342226355e-12	0.0242409	0.0242409	0.0501186	0.214798	Gfral	Gfral_Promoter
246582	cg46977685_BC21	0.697529	-0.0340424	2.55060569456464e-11	0.118509	0.118509	0.0340424	0.405399	Hcrtr2	Hcrtr2_Exon
246583	cg46977999_TC21	0.0944102	0.0257087	7.52331621660797e-06	0.0860757	0.0860757	0.0257087	0.354184	Hcrtr2	Hcrtr2_fiveUTR
246584	cg46978010_BC11	0.101115	0.0371175	0.000782644	0.210823	0.210823	0.0371175	0.52271	Hcrtr2	Hcrtr2_fiveUTR
246585	cg46978011_BC21	0.157796	0.0408126	7.44470057753443e-07	0.0358472	0.0358472	0.0408126	0.248981	Hcrtr2	Hcrtr2_fiveUTR
246586	cg46978015_BC21	0.666464	-0.0359328	4.31609289214007e-13	0.0122542	0.0122542	0.0359328	0.168297	Hcrtr2	Hcrtr2_Promoter
246587	cg46978864_BC21	0.854861	0.00821179	3.65227889705843e-14	0.457199	0.457199	0.00821179	0.734378	Fam83b	Fam83b_Exon
246588	cg46978900_TC21	0.874175	0.0149405	7.45368281506993e-17	0.0166782	0.0166782	0.0149405	0.188359	Fam83b	Fam83b_Exon
246589	cg46978982_TC21	0.727041	-0.0338133	4.55942477653153e-09	0.410622	0.410622	0.0338133	0.701485	Fam83b	Fam83b_Intron
246590	cg46979085_BC21	0.365205	-0.0470836	1.92607754130382e-09	0.0278051	0.0278051	0.0470836	0.225835	Fam83b	Fam83b_Intron
246591	cg46979216_TC11	0.276384	0.078124	4.89220871659026e-06	0.0636661	0.0636661	0.078124	0.313111	Fam83b	Fam83b_Intron
246592	cg46979251_TC21	0.91935	-0.0102218	4.27020578226627e-15	0.270948	0.270948	0.0102218	0.583976	Fam83b	Fam83b_Exon
246593	cg46979252_TC21	0.847958	-0.00384236	5.13227283535359e-14	0.73311	0.73311	0.00384236	0.890167	Fam83b	Fam83b_Intron
246594	cg46979412_BC21	0.0852727	0.0534354	1.08721982932672e-05	0.00266504	0.00266504	0.0534354	0.101921	Fam83b	Fam83b_Promoter
246595	cg46979451_TC21	0.224469	0.0463633	5.53182421712174e-08	0.0228636	0.0228636	0.0463633	0.210241	Fam83b	Fam83b_Promoter
246596	cg46979849_BC21	0.684156	0.00465082	1.43191185996431e-12	0.735864	0.735864	0.00465082	0.891341	Fam83b	Fam83b_Exon
246597	cg46979883_TC21	0.921681	-0.0188997	2.18000083460911e-14	0.113176	0.113176	0.0188997	0.397456	Fam83b	Fam83b_Intergenic_upstream
246598	cg46979949_TC21	0.852447	-0.00650089	2.58327367371593e-16	0.28265	0.28265	0.00650089	0.595335	Fam83b	Fam83b_Intergenic_upstream
246599	cg46980350_BC21	0.768711	0.0863577	3.5558109351441e-11	0.0048053	0.0048053	0.0863577	0.123312	Fam83b	Fam83b_Exon
246600	cg46980352_TC21	0.91877	-0.00678985	3.61042215204189e-15	0.445362	0.445362	0.00678985	0.726394	Fam83b	Fam83b_Intron
246601	cg46980366_BC21	0.880034	-0.0252704	3.87795961742927e-12	0.228972	0.228972	0.0252704	0.541721	Fam83b	Fam83b_Intron
246602	cg46980406_TC21	0.465361	-0.0265647	8.34847854553716e-11	0.116002	0.116002	0.0265647	0.401607	Fam83b	Fam83b_Intron
246603	cg46980606_BC11	0.515376	0.00122724	8.55197600328058e-09	0.968262	0.968262	0.00122724	0.988837	Tinag	Tinag_Exon
246604	cg46980617_BC11	0.868653	0.0231335	1.96425433868695e-15	0.0142024	0.0142024	0.0231335	0.17793	Tinag	Tinag_Intergenic_downstream
246605	cg46980838_TC21	0.627164	-0.03315	3.38133235677272e-11	0.104975	0.104975	0.03315	0.384706	Tinag	Tinag_Exon
246606	cg46981354_TC21	0.943634	-0.00685353	4.60460344695444e-16	0.337361	0.337361	0.00685353	0.643825	Tinag	Tinag_Intron
246607	cg46981540_BC21	0.730519	-0.0373566	1.65027433968321e-09	0.309512	0.309512	0.0373566	0.619631	Tinag	Tinag_Intron
246608	cg46981619_BC21	0.870761	0.00493414	2.81575066836985e-13	0.730393	0.730393	0.00493414	0.888805	Tinag	Tinag_Intron
246609	cg46981660_BC21	0.794903	-0.0202114	2.49577718991001e-13	0.142637	0.142637	0.0202114	0.439493	Tinag	Tinag_Intron
246610	cg46981675_BC21	0.736537	-0.0256429	6.91140266478323e-11	0.303025	0.303025	0.0256429	0.613934	Tinag	Tinag_Intron
246611	cg46981680_TC21	0.816527	0.0214817	6.65100983359633e-12	0.297051	0.297051	0.0214817	0.608624	Tinag	Tinag_Exon
246612	cg46981681_BC21	0.755788	0.0292293	2.20724400413359e-11	0.195964	0.195964	0.0292293	0.50573	Tinag	Tinag_Exon
246613	cg46981687_BC21	0.692052	0.0389479	2.23954262345062e-12	0.0256656	0.0256656	0.0389479	0.21922	Tinag	Tinag_Promoter
246614	cg46981689_TC11	0.817701	0.0292063	3.63713721639821e-13	0.0609777	0.0609777	0.0292063	0.307641	Tinag	Tinag_Promoter
246615	cg46981915_BC21	0.863731	-0.0461005	1.42844791904124e-11	0.0737861	0.0737861	0.0461005	0.332601	Mlip	Mlip_Exon
246616	cg46981957_BC21	0.670867	0.054468	1.19608087130432e-08	0.216603	0.216603	0.054468	0.528779	Mlip	Mlip_Intron
246617	cg46982106_TC21	0.72018	-0.0514523	3.43216961022459e-10	0.10193	0.10193	0.0514523	0.380038	Mlip	Mlip_Intron
246618	cg46982107_BC21	0.56234	-0.00302471	1.41074401308519e-10	0.880285	0.880285	0.00302471	0.955314	Mlip	Mlip_Intron
246619	cg46982452_BC21	0.442386	-0.0520757	3.52752652121099e-08	0.12842	0.12842	0.0520757	0.41958	Mlip	Mlip_Intron
246620	cg46982565_BC21	0.761667	-0.00396535	4.85969304870244e-14	0.693617	0.693617	0.00396535	0.870452	Mlip	Mlip_Exon
246621	cg46982690_TC21	0.875101	-0.0648614	2.91019090933712e-12	0.00825696	0.00825696	0.0648614	0.146483	Mlip	Mlip_Exon
246622	cg46982691_TC21	0.568934	0.0191845	7.43724884632038e-13	0.0967823	0.0967823	0.0191845	0.371819	Mlip	Mlip_Exon
246623	cg46982851_TC21	0.636102	-0.000159459	9.02900556800488e-10	0.995562	0.995562	0.000159459	0.998552	Mlip	Mlip_Intron
246624	cg46982888_BC21	0.53649	0.00700553	1.30095593918479e-09	0.782514	0.782514	0.00700553	0.913059	Mlip	Mlip_Intron
246625	cg46982964_BC11	0.878131	-0.00248003	6.65947906828078e-17	0.626949	0.626949	0.00248003	0.836373	Mlip	Mlip_Intron
246626	cg46983051_BC11	0.68635	-0.00847843	1.73849964597807e-09	0.801136	0.801136	0.00847843	0.921698	Mlip	Mlip_Intron
246627	cg46983277_BC21	0.448698	0.0246924	3.66021063515452e-07	0.573021	0.573021	0.0246924	0.806085	Mlip	Mlip_Intron
246628	cg46983358_TC21	0.425741	-0.0195784	3.09880623536068e-06	0.719731	0.719731	0.0195784	0.883391	Mlip	Mlip_Exon
246629	cg46983359_BC11	0.491104	-0.0238869	5.47919362020829e-06	0.724847	0.724847	0.0238869	0.886037	Mlip	Mlip_fiveUTR
246630	cg46983361_BC11	0.375675	-0.00868899	4.28823085759358e-05	0.898881	0.898881	0.00868899	0.962732	Mlip	Mlip_fiveUTR
246631	cg46983362_BC21	0.427916	-0.0559469	1.32056770129244e-05	0.409057	0.409057	0.0559469	0.700359	Mlip	Mlip_fiveUTR
246632	cg46983703_BC11	0.314286	0.0275235	8.17782793465445e-08	0.289931	0.289931	0.0275235	0.602249	5730403I07Rik	5730403I07Rik_Intron
246633	cg46983718_TC21	0.813024	-0.0295649	9.35360938530436e-12	0.177849	0.177849	0.0295649	0.485006	5730403I07Rik	5730403I07Rik_Intron
246634	cg46983803_BC21	0.55036	-0.0057954	1.22667407905514e-08	0.866622	0.866622	0.0057954	0.949688	5730403I07Rik	5730403I07Rik_Intron
246635	cg46983882_BC21	0.659402	-0.0212022	9.56209898508084e-10	0.485758	0.485758	0.0212022	0.752933	5730403I07Rik	5730403I07Rik_Intron
246636	cg46983940_TC21	0.445536	0.0432427	1.66891945889162e-06	0.419493	0.419493	0.0432427	0.708037	5730403I07Rik	5730403I07Rik_Promoter
246637	cg46983949_TC21	0.627983	0.0259634	1.74585747327245e-09	0.409101	0.409101	0.0259634	0.700377	5730403I07Rik	5730403I07Rik_Exon
246638	cg46983951_TC21	0.442743	0.0122436	5.80332014942813e-08	0.718225	0.718225	0.0122436	0.88267	5730403I07Rik	5730403I07Rik_Exon
246639	cg46984229_TC21	0.595207	0.0745094	3.90976361619302e-11	0.00279559	0.00279559	0.0745094	0.103306	Lrrc1	Lrrc1_Intergenic_downstream
246640	cg46984295_TC21	0.666519	-0.0478845	1.14177507989909e-11	0.0215921	0.0215921	0.0478845	0.205967	Lrrc1	Lrrc1_Intergenic_downstream
246641	cg46984310_TC21	0.581089	-0.00222832	1.84908788397792e-09	0.938041	0.938041	0.00222832	0.977598	Lrrc1	Lrrc1_Intergenic_downstream
246642	cg46984837_BC21	0.596949	-0.0258502	2.46484115534827e-07	0.639654	0.639654	0.0258502	0.842948	Lrrc1	Lrrc1_Intron
246643	cg46984915_BC21	0.924157	-0.00100076	3.25687772824262e-16	0.877696	0.877696	0.00100076	0.954375	Lrrc1	Lrrc1_Intron
246644	cg46984980_TC21	0.781034	-0.0421246	3.27894102211423e-11	0.098051	0.098051	0.0421246	0.373776	Lrrc1	Lrrc1_Intron
246645	cg46985049_BC21	0.553412	-0.0139683	1.80182353075622e-13	0.131253	0.131253	0.0139683	0.423704	Lrrc1	Lrrc1_Intron
246646	cg46985063_BC21	0.494199	0.0568906	2.73011450232845e-10	0.0155109	0.0155109	0.0568906	0.183607	Lrrc1	Lrrc1_Intron
246647	cg46985088_TC21	0.326452	0.0329858	3.57476012241889e-08	0.184313	0.184313	0.0329858	0.492613	Lrrc1	Lrrc1_Intron
246648	cg46985114_BC21	0.47532	-0.012372	2.11366698588919e-07	0.773105	0.773105	0.012372	0.908928	Lrrc1	Lrrc1_Intron
246649	cg46985307_TC21	0.85403	-0.0405674	7.76248155053007e-13	0.0299289	0.0299289	0.0405674	0.232038	Lrrc1	Lrrc1_Intron
246650	cg46985311_TC11	0.396096	0.103225	7.34547269696537e-09	0.00180232	0.00180232	0.103225	0.0908693	Lrrc1	Lrrc1_Intron
246651	cg46985341_BC21	0.905588	-0.0188091	9.90140007996905e-11	0.547689	0.547689	0.0188091	0.790835	Lrrc1	Lrrc1_Exon
246652	cg46985392_BC21	0.684405	0.0331453	6.11772636847688e-10	0.277837	0.277837	0.0331453	0.590873	Lrrc1	Lrrc1_Intron
246653	cg46985455_TC21	0.756388	0.0266165	1.38949468969268e-11	0.210795	0.210795	0.0266165	0.522681	Lrrc1	Lrrc1_Intron
246654	cg46985527_TC21	0.556481	-0.0515826	2.2025881486638e-06	0.455761	0.455761	0.0515826	0.733425	Lrrc1	Lrrc1_Intron
246655	cg46985538_BC21	0.559442	0.0195187	2.1010593024571e-10	0.365455	0.365455	0.0195187	0.666856	Lrrc1	Lrrc1_Intron
246656	cg46985539_TC21	0.770183	-0.00795437	5.60977222007778e-14	0.449019	0.449019	0.00795437	0.728966	Lrrc1	Lrrc1_Intron
246657	cg46985569_TC21	0.72106	-0.0638705	5.04517780703553e-09	0.141246	0.141246	0.0638705	0.437554	Lrrc1	Lrrc1_Intron
246658	cg46985572_TC21	0.39005	-0.0675368	1.39829670447185e-07	0.0697945	0.0697945	0.0675368	0.325079	Lrrc1	Lrrc1_Intron
246659	cg46985671_TC21	0.791828	0.024489	1.05637364360831e-11	0.251022	0.251022	0.024489	0.564934	Lrrc1	Lrrc1_Intron
246660	cg46985719_BC21	0.639155	0.0115265	2.96679935138917e-10	0.647577	0.647577	0.0115265	0.846958	Lrrc1	Lrrc1_Intron
246661	cg46985767_TC21	0.755285	0.0123277	5.19425807480339e-11	0.607288	0.607288	0.0123277	0.825495	Lrrc1	Lrrc1_Intron
246662	cg46985801_BC11	0.754015	-0.00177717	7.15253019095414e-09	0.967868	0.967868	0.00177717	0.988685	Lrrc1	Lrrc1_Intron
246663	cg46985818_TC21	0.688487	0.0589958	4.02911939102056e-11	0.019926	0.019926	0.0589958	0.200057	Lrrc1	Lrrc1_Intron
246664	cg46985824_TC21	0.771319	0.0402144	1.72510172681206e-10	0.179865	0.179865	0.0402144	0.487437	Lrrc1	Lrrc1_Intron
246665	cg46985883_BC11	0.94936	-0.0100077	8.26799394923261e-16	0.20592	0.20592	0.0100077	0.516974	Lrrc1	Lrrc1_Exon
246666	cg46985948_BC21	0.0412451	-0.000985994	3.9468688701923e-09	0.661604	0.661604	0.000985994	0.854457	Lrrc1	Lrrc1_fiveUTR
246667	cg46985953_TC11	0.0115413	0.000264212	1.93901710883131e-07	0.797528	0.797528	0.000264212	0.919953	Lrrc1	Lrrc1_Exon
246668	cg46985981_BC21	0.0525589	0.00250745	1.10012058487027e-07	0.568677	0.568677	0.00250745	0.803645	Lrrc1	Lrrc1_fiveUTR
246669	cg46986062_TC11	0.0153317	-0.00084608	3.79493619061016e-07	0.573723	0.573723	0.00084608	0.806509	Lrrc1	Lrrc1_Exon
246670	cg46986073_TC21	0.704578	0.015529	6.54574443278804e-12	0.376509	0.376509	0.015529	0.67518	Lrrc1	Lrrc1_Exon
246671	cg46986114_BC21	0.175046	0.0193627	2.11178149685994e-07	0.240568	0.240568	0.0193627	0.554137	Lrrc1	Lrrc1_Promoter
246672	cg46986133_TC21	0.801665	-0.0108403	6.71173552598403e-13	0.466808	0.466808	0.0108403	0.740989	Lrrc1	Lrrc1_Exon
246673	cg46986144_TC21	0.493384	0.0148392	2.14349002551445e-10	0.433299	0.433299	0.0148392	0.718135	Lrrc1	Lrrc1_Exon
246674	cg46986145_BC21	0.453819	0.00582304	9.02243156892876e-11	0.705058	0.705058	0.00582304	0.876177	Lrrc1	Lrrc1_Promoter
246675	cg46986181_BC11	0.776842	0.00212855	5.76157356816173e-12	0.908764	0.908764	0.00212855	0.966537	Lrrc1	Lrrc1_Intergenic_upstream
246676	cg46986330_TC21	0.832199	-0.0156294	5.24832092962474e-14	0.182534	0.182534	0.0156294	0.490711	Lrrc1	Lrrc1_Intergenic_upstream
246677	cg46986331_TC11	0.949657	-0.0377078	3.00500083591113e-14	0.0107188	0.0107188	0.0377078	0.160865	Lrrc1	Lrrc1_Intergenic_upstream
246678	cg46986332_TC21	0.777915	-0.0441882	1.76439568133988e-12	0.0216901	0.0216901	0.0441882	0.206274	Lrrc1	Lrrc1_Intergenic_upstream
246679	cg46986492_TC21	0.756393	0.0100597	3.3894432709064e-14	0.306759	0.306759	0.0100597	0.617097	Klhl31	Klhl31_Intergenic_upstream
246680	cg46986510_TC21	0.0445483	0.00948423	4.84272746675322e-06	0.143384	0.143384	0.00948423	0.440521	Klhl31	Klhl31_Intergenic_upstream
246681	cg46986623_TC21	0.28399	0.0415064	2.33069316817657e-09	0.017895	0.017895	0.0415064	0.192788	Klhl31	Klhl31_Intergenic_upstream
246682	cg46986692_BC21	0.6379	0.0246382	4.50198221897222e-11	0.233552	0.233552	0.0246382	0.546835	Klhl31	Klhl31_Intergenic_upstream
246683	cg46986723_TC11	0.746615	0.0343776	4.62532125835029e-15	0.00127436	0.00127436	0.0343776	0.0827423	Klhl31	Klhl31_Intergenic_upstream
246684	cg46986812_BC21	0.68064	-0.0618429	1.97171413115937e-08	0.19648	0.19648	0.0618429	0.506317	Klhl31	Klhl31_Promoter
246685	cg46986859_BC11	0.777674	-0.0080253	4.78636629141422e-11	0.741411	0.741411	0.0080253	0.894123	Klhl31	Klhl31_Promoter
246686	cg46986887_BC21	0.707702	0.00316367	2.3127798902048e-09	0.929804	0.929804	0.00316367	0.974482	Klhl31	Klhl31_Promoter
246687	cg46986891_TC21	0.405725	-0.0137429	2.29339921873909e-09	0.51	0.51	0.0137429	0.768175	Klhl31	Klhl31_fiveUTR
246688	cg46986928_TC21	0.876783	-0.00952687	3.17487347205764e-10	0.783855	0.783855	0.00952687	0.913672	Klhl31	Klhl31_Intron
246689	cg46987083_BC21	0.189619	0.052907	4.30719912076992e-05	0.152449	0.152449	0.052907	0.452379	Klhl31	Klhl31_Exon
246690	cg46987152_BC21	0.183531	0.0788124	0.0010942	0.169764	0.169764	0.0788124	0.474749	Klhl31	Klhl31_Exon
246691	cg46987167_BC21	0.090807	0.0411834	1.32357633551986e-08	7.6353093293517e-05	7.63530932935171e-05	0.0411834	0.0400322	Klhl31	Klhl31_Exon
246692	cg46987212_BC21	0.496561	-0.0244061	2.68148080195813e-10	0.226316	0.226316	0.0244061	0.538964	Klhl31	Klhl31_Intergenic_downstream
246693	cg46987612_TC21	0.599538	0.0879725	1.51446969309512e-08	0.0464645	0.0464645	0.0879725	0.276226	Gclc	Gclc_Intron
246694	cg46987616_BC21	0.377694	0.108437	8.56497886450732e-07	0.0252105	0.0252105	0.108437	0.217837	Gclc	Gclc_Intron
246695	cg46987791_TC21	0.784769	-0.0254745	1.65832148780802e-10	0.384701	0.384701	0.0254745	0.682074	Gclc	Gclc_Intron
246696	cg46987793_BC21	0.88732	-0.0176081	2.03873435691009e-14	0.120816	0.120816	0.0176081	0.408632	Gclc	Gclc_Intron
246697	cg46987818_TC21	0.608333	-0.0247545	3.26854155793227e-14	0.0100003	0.0100003	0.0247545	0.156736	Gclc	Gclc_Exon
246698	cg46987819_BC11	0.824463	-0.00180877	5.88819801482355e-14	0.870706	0.870706	0.00180877	0.951352	Gclc	Gclc_Intergenic_upstream
246699	cg46987937_TC21	0.510997	0.00192514	8.38401689195583e-12	0.880536	0.880536	0.00192514	0.955427	Gclc	Gclc_Promoter
246700	cg46988068_BC21	0.0514139	0.0237483	1.79307027098795e-06	0.00388274	0.00388274	0.0237483	0.115189	Gclc	Gclc_Promoter
246701	cg46988090_TC11	0.00949198	-0.000267208	1.14729957021243e-05	0.853161	0.853161	0.000267208	0.944439	Gclc	Gclc_fiveUTR
246702	cg46988328_TC21	0.91501	0.0469262	4.36148157064815e-12	0.0510769	0.0510769	0.0469262	0.286245	Gclc	Gclc_Intron
246703	cg46988376_BC21	0.501172	0.0043292	1.30356509083522e-09	0.85494	0.85494	0.0043292	0.945164	Gclc	Gclc_Intron
246704	cg46988653_TC21	0.952472	-0.000210323	2.13206528175676e-17	0.96478	0.96478	0.000210323	0.98753	Gclc	Gclc_Intergenic_downstream
246705	cg46988789_TC21	0.907371	0.00442895	1.8563547598995e-15	0.580375	0.580375	0.00442895	0.810363	Gclc	Gclc_Exon
246706	cg46988792_TC21	0.946402	0.00895802	5.39580907732145e-17	0.120268	0.120268	0.00895802	0.40788	Gclc	Gclc_Intergenic_downstream
246707	cg46988827_BC21	0.540226	-0.0117325	4.34551987059625e-09	0.694086	0.694086	0.0117325	0.870666	Gclc	Gclc_Intergenic_downstream
246708	cg46988861_TC21	0.559248	-0.0137522	1.23852557773632e-11	0.363061	0.363061	0.0137522	0.664826	Gclc	Gclc_Intergenic_downstream
246709	cg46988883_BC21	0.569822	-0.0417538	7.69979270239883e-08	0.367294	0.367294	0.0417538	0.668189	Gclc	Gclc_Intergenic_downstream
246710	cg46988969_BC21	0.254756	0.0447776	9.97836721379066e-07	0.137938	0.137938	0.0447776	0.432966	Gclc	Gclc_Intergenic_downstream
246711	cg46989013_TC21	0.570781	0.0079784	1.90336407983263e-10	0.707306	0.707306	0.0079784	0.877269	Gclc	Gclc_Intergenic_downstream
246712	cg46989031_BC21	0.93994	0.00379486	2.34975819149575e-15	0.655908	0.655908	0.00379486	0.851359	Gclc	Gclc_Exon
246713	cg46989034_TC21	0.869299	0.00339481	3.19151042968782e-14	0.754994	0.754994	0.00339481	0.900579	Gclc	Gclc_Exon
246714	cg46989059_TC21	0.389983	0.0271065	6.26183476660061e-06	0.622567	0.622567	0.0271065	0.834029	Gclc	Gclc_Intron
246715	cg46989064_BC11	0.89928	-0.0145302	1.74783904086418e-11	0.560714	0.560714	0.0145302	0.798762	Gclc	Gclc_Intron
246716	cg46989134_TC21	0.650953	0.00479778	9.33882117789791e-11	0.82808	0.82808	0.00479778	0.933811	Elovl5	Elovl5_Intergenic_upstream
246717	cg46989154_TC11	0.84757	0.0295138	3.22969365656582e-13	0.0631875	0.0631875	0.0295138	0.312158	Elovl5	Elovl5_Exon
246718	cg46989232_BC21	0.811184	-0.00151516	6.52103771268431e-13	0.91826	0.91826	0.00151516	0.970153	Elovl5	Elovl5_Intergenic_upstream
246719	cg46989605_TC21	0.0379651	-0.0025638	8.80978652517468e-09	0.279572	0.279572	0.0025638	0.592542	Elovl5	Elovl5_Promoter
246720	cg46989663_TC21	0.0413813	-0.00166898	2.97417848899043e-10	0.319384	0.319384	0.00166898	0.628384	Elovl5	Elovl5_Promoter
246721	cg46989664_TC21	0.0735065	0.00226258	1.59430137748893e-08	0.637028	0.637028	0.00226258	0.841565	Elovl5	Elovl5_Promoter
246722	cg46989682_TC21	0.524292	-0.0848789	1.03702014694834e-07	0.0765817	0.0765817	0.0848789	0.337411	Elovl5	Elovl5_Promoter
246723	cg46989683_TC11	0.672203	-0.0610458	3.86313222095586e-09	0.121706	0.121706	0.0610458	0.409934	Elovl5	Elovl5_Promoter
246724	cg46989706_BC21	0.62209	0.0279154	8.75383835557983e-09	0.462698	0.462698	0.0279154	0.73827	Elovl5	Elovl5_Promoter
246725	cg46989729_TC21	0.0306343	-0.000530307	3.01506308085112e-07	0.854415	0.854415	0.000530307	0.944904	Elovl5	Elovl5_Promoter
246726	cg46989730_TC21	0.0666553	-0.00383666	2.29697537824354e-07	0.532339	0.532339	0.00383666	0.781925	Elovl5	Elovl5_Promoter
246727	cg46989735_BC21	0.0203191	-0.00198705	3.61463721464806e-08	0.197872	0.197872	0.00198705	0.508017	Elovl5	Elovl5_Promoter
246728	cg46989736_BC11	0.0178851	0.00127637	8.99242800626227e-06	0.630039	0.630039	0.00127637	0.838026	Elovl5	Elovl5_Promoter
246729	cg46989737_TC21	0.036805	0.00263059	2.50840375416759e-08	0.313698	0.313698	0.00263059	0.623447	Elovl5	Elovl5_Promoter
246730	cg46989816_TC21	0.0412347	0.0152298	0.00040349	0.168061	0.168061	0.0152298	0.472534	Elovl5	Elovl5_Promoter
246731	cg46989827_TC21	0.20146	0.00321213	3.40280585997539e-08	0.823332	0.823332	0.00321213	0.931679	Elovl5	Elovl5_Intron
246732	cg46989868_TC21	0.81612	0.0255684	2.07377781399091e-11	0.282622	0.282622	0.0255684	0.59532	Elovl5	Elovl5_Intron
246733	cg46989869_BC21	0.695161	0.0695309	1.60266115099133e-11	0.00524974	0.00524974	0.0695309	0.126569	Elovl5	Elovl5_Intron
246734	cg46989980_BC21	0.909778	0.00563644	8.96137065250849e-14	0.664439	0.664439	0.00563644	0.855832	Elovl5	Elovl5_Intron
246735	cg46990065_TC21	0.576404	-0.0141065	3.82467155610974e-09	0.652916	0.652916	0.0141065	0.849765	Elovl5	Elovl5_Intron
246736	cg46990102_TC21	0.776781	-0.00194504	9.78793832465729e-10	0.956141	0.956141	0.00194504	0.984296	Elovl5	Elovl5_Intron
246737	cg46990104_TC21	0.778774	0.0514529	1.43064163408362e-09	0.191328	0.191328	0.0514529	0.500569	Elovl5	Elovl5_Intron
246738	cg46990135_TC11	0.645349	0.00690878	2.48680105653872e-11	0.710445	0.710445	0.00690878	0.878829	Elovl5	Elovl5_Intron
246739	cg46990137_BC11	0.361169	-0.00555527	3.37647874292757e-07	0.872316	0.872316	0.00555527	0.952043	Elovl5	Elovl5_Intron
246740	cg46990245_BC21	0.821354	0.0315721	9.49048498595003e-15	0.00604534	0.00604534	0.0315721	0.131738	Elovl5	Elovl5_Intron
246741	cg46990269_BC11	0.583444	0.0522631	1.74154321099632e-10	0.0357013	0.0357013	0.0522631	0.248511	Elovl5	Elovl5_Intron
246742	cg46990696_BC21	0.617229	-0.0134519	9.40464139907735e-07	0.841983	0.841983	0.0134519	0.939607	Elovl5	Elovl5_Intron
246743	cg46990756_TC21	0.606101	0.0174689	1.26573840768791e-08	0.648984	0.648984	0.0174689	0.847684	Elovl5	Elovl5_Intergenic_downstream
246744	cg46990809_TC21	0.704532	0.00932821	1.66683717871729e-12	0.5232	0.5232	0.00932821	0.776416	Elovl5	Elovl5_Intergenic_downstream
246745	cg46990835_TC21	0.520094	0.0269393	7.21035192333216e-07	0.626081	0.626081	0.0269393	0.835844	Elovl5	Elovl5_Intergenic_downstream
246746	cg46990836_TC21	0.222804	0.0765928	4.76457185548463e-08	0.0014165	0.0014165	0.0765928	0.0849403	Elovl5	Elovl5_Intergenic_downstream
246747	cg46991057_TC11	0.962926	-0.0108552	3.01488279977868e-17	0.0565457	0.0565457	0.0108552	0.298354	Gcm1	Gcm1_Intron
246748	cg46991062_TC21	0.85217	0.000822395	1.72691439325386e-12	0.962551	0.962551	0.000822395	0.986743	Gcm1	Gcm1_Intron
246749	cg46991158_TC21	0.25109	0.0148233	1.86618234746175e-07	0.511272	0.511272	0.0148233	0.768927	Gcm1	Gcm1_Intergenic_upstream
246750	cg46991226_TC21	0.715634	0.0118254	3.89897290775344e-11	0.589948	0.589948	0.0118254	0.81556	Gcm1	Gcm1_Exon
246751	cg46991364_BC21	0.0339832	0.000913764	3.83851158361061e-07	0.782631	0.782631	0.000913764	0.913134	Gcm1	Gcm1_Intergenic_upstream
246752	cg46991462_BC21	0.720508	0.00735095	3.39963619294653e-12	0.650569	0.650569	0.00735095	0.848546	Gcm1	Gcm1_Promoter
246753	cg46991537_BC21	0.592412	-0.0574304	2.07081535852139e-09	0.0806443	0.0806443	0.0574304	0.344922	Gcm1	Gcm1_Promoter
246754	cg46991538_BC21	0.345474	-0.0195553	2.33399416463074e-10	0.16307	0.16307	0.0195553	0.466286	Gcm1	Gcm1_Promoter
246755	cg46991552_BC21	0.561924	0.0296889	5.72442708876458e-10	0.236115	0.236115	0.0296889	0.549527	Gcm1	Gcm1_fiveUTR
246756	cg46991554_BC21	0.798714	0.038624	1.76117461114636e-12	0.0417589	0.0417589	0.038624	0.264654	Gcm1	Gcm1_fiveUTR
246757	cg46991705_BC21	0.58664	0.0567858	7.55720497335213e-09	0.128516	0.128516	0.0567858	0.419712	Gcm1	Gcm1_Exon
246758	cg46991745_BC21	0.857739	-0.0182358	1.0239737298126e-13	0.167064	0.167064	0.0182358	0.471324	Fbxo9	Fbxo9_Intergenic_downstream
246759	cg46991993_TC21	0.51508	-0.0422306	7.74437927343879e-07	0.44981	0.44981	0.0422306	0.729522	Fbxo9	Fbxo9_Intron
246760	cg46992073_TC21	0.910421	0.00550944	2.04680300604952e-13	0.701978	0.701978	0.00550944	0.87464	Fbxo9	Fbxo9_Intron
246761	cg46992085_TC21	0.934737	-0.00709885	4.65491619605206e-15	0.447331	0.447331	0.00709885	0.727777	Fbxo9	Fbxo9_Exon
246762	cg46992265_TC21	0.049866	-0.00362713	7.93166232697481e-08	0.372358	0.372358	0.00362713	0.672036	Fbxo9	Fbxo9_Promoter
246763	cg46992267_BC21	0.037495	0.00360926	1.74132305391776e-07	0.290898	0.290898	0.00360926	0.603124	Fbxo9	Fbxo9_Promoter
246764	cg46992274_BC11	0.015536	-0.00284462	1.29788743335525e-07	0.0559917	0.0559917	0.00284462	0.297175	Fbxo9	Fbxo9_fiveUTR
246765	cg46992279_TC21	0.0250641	-0.00415201	1.12411603907359e-07	0.0735634	0.0735634	0.00415201	0.33222	Fbxo9	Fbxo9_Promoter
246766	cg46992281_TC21	0.0521257	-0.0216107	3.97322891761493e-06	0.0118198	0.0118198	0.0216107	0.165912	Ick	Ick_Promoter
246767	cg46992331_TC21	0.0237843	0.000187612	8.88318650951995e-06	0.957149	0.957149	0.000187612	0.984695	Ick	Ick_Exon
246768	cg46992377_BC21	0.0360064	0.00254073	1.27443212724374e-07	0.413384	0.413384	0.00254073	0.703539	Ick	Ick_Intron
246769	cg46992420_TC21	0.41536	0.022204	3.45466688181368e-06	0.681345	0.681345	0.022204	0.864138	Ick	Ick_Intron
246770	cg46992552_BC21	0.528755	0.0428652	6.50747502511598e-09	0.186006	0.186006	0.0428652	0.494573	Ick	Ick_Intron
246771	cg46992570_TC21	0.877534	0.00585868	5.869654332575e-14	0.622724	0.622724	0.00585868	0.834111	Ick	Ick_Intron
246772	cg46992605_BC21	0.931703	-0.00214296	6.51773465994165e-17	0.690697	0.690697	0.00214296	0.868984	Ick	Ick_Intron
246773	cg46992761_TC11	0.611027	0.0323884	2.64014124906657e-08	0.451137	0.451137	0.0323884	0.730373	Ick	Ick_Intron
246774	cg46993007_BC21	0.520101	-0.0430532	4.29785339621493e-06	0.539531	0.539531	0.0430532	0.786132	Ick	Ick_Intron
246775	cg46993098_BC21	0.666389	-0.0097378	9.40100239846772e-10	0.747817	0.747817	0.0097378	0.897075	Ick	Ick_threeUTR
246776	cg46993127_TC21	0.263083	0.112992	2.84483166714482e-06	0.00794643	0.00794643	0.112992	0.144659	C920006O11Rik	C920006O11Rik_Exon
246777	cg46993136_TC21	0.0475391	-0.0128542	1.63475540173801e-08	0.0026366	0.0026366	0.0128542	0.101439	C920006O11Rik	C920006O11Rik_Promoter
246778	cg46993157_BC21	0.0402235	0.00191786	1.21621342828689e-07	0.57373	0.57373	0.00191786	0.806509	C920006O11Rik	C920006O11Rik_Exon
246779	cg46993165_BC21	0.0331696	0.00650073	9.33893773880339e-08	0.0373211	0.0373211	0.00650073	0.253013	C920006O11Rik	C920006O11Rik_Promoter
246780	cg46993199_TC21	0.0910653	0.0436007	0.00178575	0.159048	0.159048	0.0436007	0.461045	C920006O11Rik	C920006O11Rik_Exon
246781	cg46993202_TC21	0.456768	-0.000821321	7.56601184926139e-09	0.975656	0.975656	0.000821321	0.991536	C920006O11Rik	C920006O11Rik_Intron
246782	cg46993260_TC21	0.706198	-0.0165234	2.50834415762784e-12	0.29487	0.29487	0.0165234	0.606531	Gsta4	Gsta4_fiveUTR
246783	cg46993262_TC21	0.776569	-0.00492583	9.3073972828929e-13	0.739708	0.739708	0.00492583	0.893252	Gsta4	Gsta4_Promoter
246784	cg46993361_BC11	0.0123758	-0.000864534	5.5535375552196e-08	0.370063	0.370063	0.000864534	0.67033	Gsta4	Gsta4_fiveUTR
246785	cg46993362_BC21	0.066166	-0.0134435	3.1727467033176e-07	0.0581086	0.0581086	0.0134435	0.301715	Gsta4	Gsta4_fiveUTR
246786	cg46993420_TC21	0.638752	-0.0131334	2.01390200633898e-10	0.585359	0.585359	0.0131334	0.813181	Gsta4	Gsta4_Intron
246787	cg46993421_BC21	0.847952	0.00776807	3.19572405700062e-11	0.757857	0.757857	0.00776807	0.901832	Gsta4	Gsta4_Intron
246788	cg46993609_BC21	0.874665	0.009616	2.6225268144149e-15	0.249144	0.249144	0.009616	0.562987	Gsta1	Gsta1_Intergenic_upstream
246789	cg46993817_BC21	0.443149	-0.00340936	1.33533828670306e-14	0.498152	0.498152	0.00340936	0.760834	Gsta1	Gsta1_Intron
246790	cg46993834_TC21	0.765546	-0.0202428	1.07789558470052e-11	0.322115	0.322115	0.0202428	0.630738	Gsta1	Gsta1_Intron
246791	cg46994415_BC21	0.857399	-0.0198201	3.32641134773218e-12	0.316293	0.316293	0.0198201	0.625774	Omt2a	Omt2a_Exon
246792	cg46994423_TC21	0.695599	0.00296038	3.56030563451733e-13	0.801204	0.801204	0.00296038	0.921709	Omt2a	Omt2a_Exon
246793	cg46994457_TC21	0.513968	0.0147423	6.67650882230163e-08	0.713192	0.713192	0.0147423	0.880317	Omt2a	Omt2a_Promoter
246794	cg46994480_TC21	0.816978	-0.00723019	5.16599677137118e-13	0.61937	0.61937	0.00723019	0.832223	Omt2b	Omt2b_Promoter
246795	cg46994485_TC21	0.803803	-0.0241512	7.9690546071179e-13	0.135194	0.135194	0.0241512	0.429356	Omt2b	Omt2b_Exon
246796	cg46994486_TC21	0.82997	-0.00516488	4.41419304936096e-14	0.634446	0.634446	0.00516488	0.840409	Omt2b	Omt2b_Exon
246797	cg46994524_TC21	0.767075	-0.0312244	5.12029814696631e-14	0.0131303	0.0131303	0.0312244	0.172728	Gsta2	Gsta2_Intron
246798	cg46994636_TC21	0.600721	-0.00484112	4.62927780878805e-14	0.542413	0.542413	0.00484112	0.788048	Gsta2	Gsta2_Intron
246799	cg46994700_BC21	0.509717	0.00171328	1.83637049959433e-08	0.959341	0.959341	0.00171328	0.98551	Gsta2	Gsta2_Promoter
246800	cg46994711_BC21	0.715248	-0.0358378	6.55364540914453e-13	0.021834	0.021834	0.0358378	0.206787	Gsta2	Gsta2_fiveUTR
246801	cg46994712_BC11	0.902602	0.00509066	4.52039103843607e-15	0.567911	0.567911	0.00509066	0.803156	Gsta2	Gsta2_Promoter
246802	cg46994831_TC11	0.625574	-0.0223197	3.08831490967099e-08	0.61537	0.61537	0.0223197	0.829894	Dppa5a	Dppa5a_Intergenic_downstream
246803	cg46994850_BC21	0.867883	-0.0128934	4.54390933810961e-16	0.0699236	0.0699236	0.0128934	0.325392	Dppa5a	Dppa5a_Promoter
246804	cg46994851_TC11	0.779601	-0.0769488	1.98206136252259e-13	0.000188897	0.000188897	0.0769488	0.0503143	Dppa5a	Dppa5a_Promoter
246805	cg46994864_TC21	0.90704	-0.0146739	1.24528934997812e-17	0.00729696	0.00729696	0.0146739	0.14036	Dppa5a	Dppa5a_Promoter
246806	cg46994910_TC21	0.65181	0.031678	5.92754535395213e-14	0.00587221	0.00587221	0.031678	0.130403	Ooep	Ooep_Intergenic_downstream
246807	cg46994977_BC11	0.0181271	0.000500639	8.97131974083512e-06	0.851127	0.851127	0.000500639	0.943553	Ooep	Ooep_fiveUTR
246808	cg46994989_BC21	0.030076	0.0168133	5.46414987304641e-08	6.21285558719559e-05	6.21285558719559e-05	0.0168133	0.0372769	Ooep	Ooep_Promoter
246809	cg46994990_TC21	0.0692879	0.0127714	2.80870518001303e-06	0.169614	0.169614	0.0127714	0.474596	Ooep	Ooep_Promoter
246810	cg46995000_BC21	0.413477	-0.00623739	8.43244674456246e-08	0.850676	0.850676	0.00623739	0.94328	Ooep	Ooep_Promoter
246811	cg46995054_TC21	0.606108	0.0323408	3.66021499001639e-12	0.0406941	0.0406941	0.0323408	0.261732	Ooep	Ooep_Promoter
246812	cg46995090_BC21	0.653869	0.0187887	2.67813820613906e-10	0.465437	0.465437	0.0187887	0.739985	Ddx43	Ddx43_Exon
246813	cg46995145_TC21	0.713227	-0.03672	4.16076823732254e-13	0.0149313	0.0149313	0.03672	0.181048	Ddx43	Ddx43_Promoter
246814	cg46995159_TC11	0.703042	-0.0104061	1.29769859135426e-11	0.579717	0.579717	0.0104061	0.810026	Ddx43	Ddx43_Promoter
246815	cg46995170_TC21	0.108854	0.0280964	7.18068372622832e-07	0.0354789	0.0354789	0.0280964	0.248121	Ddx43	Ddx43_Exon
246816	cg46995173_TC21	0.248604	0.0126303	4.86575181745003e-08	0.502335	0.502335	0.0126303	0.763532	Ddx43	Ddx43_Exon
246817	cg46995177_BC21	0.0562615	0.00796065	7.71194227493973e-07	0.207321	0.207321	0.00796065	0.518557	Ddx43	Ddx43_Exon
246818	cg46995438_TC21	0.845823	-0.0360167	2.84644936552316e-11	0.170816	0.170816	0.0360167	0.476047	Ddx43	Ddx43_Intron
246819	cg46995526_BC11	0.437681	-0.0094285	3.14841388488796e-12	0.345231	0.345231	0.0094285	0.650408	Cgas	Cgas_Exon
246820	cg46995529_TC11	0.293473	0.00514482	1.71134194209807e-08	0.788954	0.788954	0.00514482	0.915931	Cgas	Cgas_Exon
246821	cg46995549_BC21	0.448036	-0.019699	2.40932176594691e-12	0.0671516	0.0671516	0.019699	0.319941	Cgas	Cgas_Exon
246822	cg46995634_BC21	0.761924	-0.0179202	3.59642933122246e-13	0.188727	0.188727	0.0179202	0.49778	Cgas	Cgas_Intron
246823	cg46995756_TC21	0.030158	0.00665476	1.05264090199988e-07	0.0244926	0.0244926	0.00665476	0.215553	Cgas	Cgas_Exon
246824	cg46995801_BC21	0.0357585	0.0157698	0.000156095	0.0708172	0.0708172	0.0157698	0.32723	Cgas	Cgas_Promoter
246825	cg46995802_BC21	0.0184607	-0.00191796	3.28627011758598e-07	0.29328	0.29328	0.00191796	0.605266	Cgas	Cgas_Promoter
246826	cg46995862_TC21	0.0521223	0.000541585	1.74287280198062e-05	0.948473	0.948473	0.000541585	0.981563	Mto1	Mto1_Exon
246827	cg46995886_TC11	0.0107796	-0.00123604	4.06437872642974e-08	0.143439	0.143439	0.00123604	0.440573	Mto1	Mto1_fiveUTR
246828	cg46995953_BC11	0.0128752	0.00211027	1.84621045816107e-08	0.0334854	0.0334854	0.00211027	0.242373	Mto1	Mto1_Exon
246829	cg46995956_BC21	0.0502655	-0.00599943	1.38832788815754e-06	0.314981	0.314981	0.00599943	0.62467	Mto1	Mto1_Promoter
246830	cg46995989_BC21	0.809348	-0.0434098	1.14408192018999e-12	0.0219915	0.0219915	0.0434098	0.207207	Mto1	Mto1_Intron
246831	cg46996065_TC21	0.823837	-0.00929836	1.02713612385163e-13	0.443276	0.443276	0.00929836	0.724916	Mto1	Mto1_threeUTR
246832	cg46996096_BC21	0.891053	-0.0224744	8.46270056275706e-13	0.203661	0.203661	0.0224744	0.514478	Mto1	Mto1_threeUTR
246833	cg46996151_BC21	0.929978	0.0133507	1.28217233022737e-16	0.0454792	0.0454792	0.0133507	0.274118	Mto1	Mto1_threeUTR
246834	cg46996154_BC21	0.919174	-0.0179854	1.24488223918571e-15	0.0413419	0.0413419	0.0179854	0.263524	Mto1	Mto1_Intron
246835	cg46996311_BC21	0.0906049	0.0193385	0.00652481	0.597086	0.597086	0.0193385	0.819626	Eef1a1	Eef1a1_fiveUTR
246836	cg46996314_BC21	0.0575363	0.0183144	0.000274585	0.203803	0.203803	0.0183144	0.514624	Eef1a1	Eef1a1_fiveUTR
246837	cg46996401_BC11	0.0162588	-0.00151099	2.42145916166369e-09	0.0970725	0.0970725	0.00151099	0.372244	Eef1a1	Eef1a1_Intron
246838	cg46996418_TC21	0.0304113	0.0054896	9.20062103441519e-07	0.125523	0.125523	0.0054896	0.415518	Eef1a1	Eef1a1_Intron
246839	cg46996509_BC21	0.0274102	0.00028936	3.08550313524092e-07	0.911107	0.911107	0.00028936	0.967492	Eef1a1	Eef1a1_fiveUTR
246840	cg46996516_BC21	0.0295586	-0.000748952	2.52806073011046e-07	0.783814	0.783814	0.000748952	0.913662	Eef1a1	Eef1a1_Promoter
246841	cg46996523_BC21	0.397792	-0.00210202	2.41844792097087e-09	0.917539	0.917539	0.00210202	0.969864	Eef1a1	Eef1a1_Promoter
246842	cg46996674_BC21	0.433519	-0.00661093	2.6685312644921e-07	0.869547	0.869547	0.00661093	0.950766	Eef1a1	Eef1a1_Intergenic_upstream
246843	cg46996753_TC21	0.444654	-0.0330018	2.44613670802554e-08	0.29524	0.29524	0.0330018	0.606864	Eef1a1	Eef1a1_Intergenic_upstream
246844	cg46996816_BC21	0.386953	0.0648268	3.67956184476273e-06	0.222099	0.222099	0.0648268	0.534627	Eef1a1	Eef1a1_Intergenic_upstream
246845	cg46996817_TC21	0.176152	0.0701323	0.000397346	0.140128	0.140128	0.0701323	0.43604	Eef1a1	Eef1a1_Intergenic_upstream
246846	cg46996875_BC11	0.698632	-0.134319	5.28988734934312e-09	0.00782395	0.00782395	0.134319	0.143888	Eef1a1	Eef1a1_Exon
246847	cg46996964_BC21	0.538086	-0.0109692	1.27300226515525e-12	0.318774	0.318774	0.0109692	0.627839	Eef1a1	Eef1a1_Intergenic_upstream
246848	cg46997079_BC21	0.748665	0.0114725	2.20681227701617e-09	0.761951	0.761951	0.0114725	0.903788	Eef1a1	Eef1a1_Intergenic_upstream
246849	cg46997125_TC21	0.570739	0.0376648	8.05088114804006e-10	0.163886	0.163886	0.0376648	0.46722	Slc17a5	Slc17a5_threeUTR
246850	cg46997170_TC21	0.926222	0.0214389	1.20828137317423e-15	0.0204257	0.0204257	0.0214389	0.201699	Slc17a5	Slc17a5_Exon
246851	cg46997330_BC11	0.226358	0.0755328	1.90929886671685e-06	0.0206764	0.0206764	0.0755328	0.202533	Slc17a5	Slc17a5_Exon
246852	cg46997335_TC21	0.201157	-0.00922002	1.16496019891125e-07	0.586337	0.586337	0.00922002	0.81377	Slc17a5	Slc17a5_Exon
246853	cg46997578_BC21	0.952128	-0.00317193	6.10634763114991e-16	0.663371	0.663371	0.00317193	0.855339	Slc17a5	Slc17a5_Exon
246854	cg46997579_TC21	0.893861	-0.0202514	1.39221059677706e-15	0.0242186	0.0242186	0.0202514	0.214744	Slc17a5	Slc17a5_Exon
246855	cg46997583_BC21	0.923281	-0.0179933	2.78097560271259e-14	0.139687	0.139687	0.0179933	0.435375	Slc17a5	Slc17a5_Exon
246856	cg46997589_TC21	0.686865	-0.0201802	1.07832309003454e-08	0.63604	0.63604	0.0201802	0.841152	Slc17a5	Slc17a5_Intron
246857	cg46997648_TC21	0.899139	0.0126762	4.33179605643549e-15	0.172832	0.172832	0.0126762	0.478689	Slc17a5	Slc17a5_Intron
246858	cg46997734_TC21	0.0324175	0.000628444	7.81392626520745e-08	0.807154	0.807154	0.000628444	0.924483	Slc17a5	Slc17a5_Promoter
246859	cg46997756_TC21	0.0802643	-0.00606321	3.74339328099399e-09	0.18631	0.18631	0.00606321	0.494949	Slc17a5	Slc17a5_Promoter
246860	cg46997757_TC21	0.0301963	-0.00132443	2.08875376222846e-06	0.71852	0.71852	0.00132443	0.882794	Slc17a5	Slc17a5_Promoter
246861	cg46997884_BC21	0.274354	0.0373546	2.91126394269298e-11	0.00135958	0.00135958	0.0373546	0.0841571	Slc17a5	Slc17a5_Intergenic_upstream
246862	cg46997977_BC21	0.85719	-0.00878665	2.01279650151207e-13	0.519712	0.519712	0.00878665	0.774089	Cd109	Cd109_Promoter
246863	cg46998037_TC21	0.0912052	0.0340094	1.75123886205675e-05	0.0437626	0.0437626	0.0340094	0.270016	Cd109	Cd109_Promoter
246864	cg46998049_TC21	0.05582	0.00738896	1.84611868836134e-09	0.0243228	0.0243228	0.00738896	0.215029	Cd109	Cd109_fiveUTR
246865	cg46998176_TC21	0.272081	-0.039839	0.000508791	0.577842	0.577842	0.039839	0.808854	Cd109	Cd109_Intron
246866	cg46998209_BC21	0.836387	-0.0474224	1.23094472133705e-10	0.133998	0.133998	0.0474224	0.427629	Cd109	Cd109_Intron
246867	cg46998249_BC11	0.916248	0.00645444	6.95099394308628e-16	0.374671	0.374671	0.00645444	0.673856	Cd109	Cd109_Intron
246868	cg46998713_TC21	0.901217	-0.0169928	2.35631733908271e-15	0.062774	0.062774	0.0169928	0.311371	Cd109	Cd109_Intron
246869	cg46998991_BC21	0.814977	0.0194309	5.32482710491477e-13	0.202965	0.202965	0.0194309	0.51367	Cd109	Cd109_Intron
246870	cg46999100_TC11	0.847152	0.0110707	6.22198270094403e-12	0.591655	0.591655	0.0110707	0.816526	Cd109	Cd109_Intergenic_downstream
246871	cg46999380_BC11	0.774546	0.00345881	6.91250203517422e-13	0.807863	0.807863	0.00345881	0.924836	Cd109	Cd109_Exon
246872	cg46999439_BC11	0.348679	-0.0172268	5.41871627212292e-08	0.519438	0.519438	0.0172268	0.773896	Cd109	Cd109_Intergenic_downstream
246873	cg46999736_TC21	0.917062	-0.017092	9.29061322181806e-14	0.214403	0.214403	0.017092	0.526457	Cd109	Cd109_Intergenic_downstream
246874	cg46999806_BC21	0.397258	0.0144372	6.18012697471384e-09	0.532206	0.532206	0.0144372	0.781871	Cd109	Cd109_Intergenic_downstream
246875	cg46999821_BC21	0.257846	0.0187324	4.16220407748729e-07	0.467398	0.467398	0.0187324	0.74135	Cd109	Cd109_Intergenic_downstream
246876	cg46999945_TC21	0.67727	-0.024571	2.03007341026619e-14	0.0130938	0.0130938	0.024571	0.172567	Cd109	Cd109_Intergenic_downstream
246877	cg47000054_BC21	0.382673	0.0061163	2.746496310982e-08	0.818122	0.818122	0.0061163	0.929395	Cd109	Cd109_Intergenic_downstream
246878	cg47000344_BC21	0.661402	0.0290259	3.44233693105372e-12	0.0779851	0.0779851	0.0290259	0.340078	Cd109	Cd109_Exon
246879	cg47000382_BC21	0.899954	-0.0080317	3.51971777763748e-15	0.359331	0.359331	0.0080317	0.662153	Cd109	Cd109_Exon
246880	cg47000793_BC21	0.886075	-0.0358541	2.24391251907051e-12	0.0849172	0.0849172	0.0358541	0.352344	Cd109	Cd109_Intergenic_downstream
246881	cg47000794_TC21	0.84735	-0.0176474	1.01093545437606e-10	0.547646	0.547646	0.0176474	0.790801	Cd109	Cd109_Intergenic_downstream
246882	cg47001693_BC21	0.680034	-0.0395795	1.18278072965214e-11	0.0507912	0.0507912	0.0395795	0.285619	Gm10635	Gm10635_Intergenic_downstream
246883	cg47001826_BC21	0.688948	0.0214649	7.68174089183984e-10	0.487432	0.487432	0.0214649	0.753951	Gm10635	Gm10635_Intron
246884	cg47001828_TC21	0.713571	-0.0359484	3.70384426025953e-09	0.362645	0.362645	0.0359484	0.664497	Gm10635	Gm10635_Exon
246885	cg47001930_TC21	0.563126	-0.0464253	2.58894756091262e-09	0.136981	0.136981	0.0464253	0.431675	Gm10635	Gm10635_Intron
246886	cg47001954_TC11	0.828569	-0.00550065	2.93567175491836e-12	0.763148	0.763148	0.00550065	0.904373	Gm10635	Gm10635_Exon
246887	cg47001955_TC21	0.924366	-0.0239813	1.43079818577997e-13	0.11321	0.11321	0.0239813	0.397503	Gm10635	Gm10635_Exon
246888	cg47001968_TC21	0.843206	0.0016083	9.90076218060081e-12	0.940563	0.940563	0.0016083	0.978611	Gm10635	Gm10635_Intergenic_downstream
246889	cg47001974_BC21	0.679786	0.0418903	1.15283715921285e-08	0.33628	0.33628	0.0418903	0.642926	Gm10635	Gm10635_Intergenic_downstream
246890	cg47002207_TC21	0.831961	-0.0357723	2.40877670006559e-13	0.0246123	0.0246123	0.0357723	0.215918	Gm10635	Gm10635_Intergenic_downstream
246891	cg47002218_BC21	0.517851	0.00996086	2.00938511367907e-08	0.773603	0.773603	0.00996086	0.909175	Gm10635	Gm10635_Intergenic_downstream
246892	cg47002380_TC21	0.936376	0.000246302	3.38368002666989e-15	0.977728	0.977728	0.000246302	0.992266	Gm10635	Gm10635_Exon
246893	cg47002391_TC21	0.965965	-0.0032316	8.56010554590191e-17	0.577812	0.577812	0.0032316	0.808847	Gm10635	Gm10635_Exon
246894	cg47002393_BC21	0.919019	-0.00619521	1.43141982513038e-13	0.65632	0.65632	0.00619521	0.851498	Gm10635	Gm10635_Exon
246895	cg47002425_BC21	0.772858	-0.0724071	1.97375998104533e-11	0.00849174	0.00849174	0.0724071	0.148123	Gm10635	Gm10635_Intergenic_downstream
246896	cg47002428_TC21	0.684392	-0.033339	1.41569155647432e-09	0.322767	0.322767	0.033339	0.631272	Gm10635	Gm10635_Intergenic_downstream
246897	cg47002437_TC21	0.870519	-0.0132093	2.89515985665315e-15	0.128676	0.128676	0.0132093	0.419942	Gm10635	Gm10635_Exon
246898	cg47002613_TC21	0.627578	-0.0568154	4.2863910950532e-09	0.126965	0.126965	0.0568154	0.417619	Gm10635	Gm10635_Intron
246899	cg47002615_TC21	0.758917	-0.0540776	2.70074218145719e-11	0.0350041	0.0350041	0.0540776	0.246746	Gm10635	Gm10635_Intergenic_downstream
246900	cg47002643_BC21	0.90793	-0.0151954	5.85766316371749e-15	0.125442	0.125442	0.0151954	0.415402	Gm10635	Gm10635_Intergenic_downstream
246901	cg47003216_BC21	0.747569	-0.0696349	8.17562870483275e-10	0.0628651	0.0628651	0.0696349	0.311534	Gm10635	Gm10635_Exon
246902	cg47003217_BC21	0.604724	-0.0734993	7.09760963588361e-08	0.147938	0.147938	0.0734993	0.446574	Gm10635	Gm10635_Exon
246903	cg47003505_BC21	0.892909	-0.0346767	8.9131289136969e-12	0.151117	0.151117	0.0346767	0.450704	Col12a1	Col12a1_Exon
246904	cg47003554_BC11	0.761497	-0.0148037	1.00278381962612e-11	0.456233	0.456233	0.0148037	0.7338	Col12a1	Col12a1_Intergenic_downstream
246905	cg47003628_BC21	0.665893	-0.0246457	7.39144837421784e-10	0.410211	0.410211	0.0246457	0.701149	Col12a1	Col12a1_threeUTR
246906	cg47003638_TC21	0.807188	0.00814625	1.97979447156155e-12	0.631889	0.631889	0.00814625	0.839051	Col12a1	Col12a1_threeUTR
246907	cg47003648_TC21	0.779811	-0.0236951	3.58365509189266e-12	0.201396	0.201396	0.0236951	0.512003	Col12a1	Col12a1_threeUTR
246908	cg47003655_TC11	0.603582	-0.0106602	8.123789622379e-10	0.692754	0.692754	0.0106602	0.86998	Col12a1	Col12a1_threeUTR
246909	cg47003663_TC21	0.802343	0.00387627	2.07726744552262e-13	0.760018	0.760018	0.00387627	0.902838	Col12a1	Col12a1_threeUTR
246910	cg47003742_BC11	0.424456	0.0791085	1.15935282664768e-06	0.124911	0.124911	0.0791085	0.414661	Col12a1	Col12a1_Intron
246911	cg47003763_BC21	0.845384	-0.0246691	2.14317024365197e-12	0.191785	0.191785	0.0246691	0.501062	Col12a1	Col12a1_Exon
246912	cg47003765_BC21	0.935728	0.0102815	1.43456933890196e-14	0.344642	0.344642	0.0102815	0.650004	Col12a1	Col12a1_Intron
246913	cg47003773_TC21	0.885829	-0.0362269	4.58218278323674e-12	0.106786	0.106786	0.0362269	0.387358	Col12a1	Col12a1_Exon
246914	cg47003958_BC21	0.371225	0.0320536	4.89140251521122e-08	0.267044	0.267044	0.0320536	0.580349	Col12a1	Col12a1_Exon
246915	cg47004163_BC11	0.742915	0.0558727	7.75947806142984e-12	0.0140653	0.0140653	0.0558727	0.177352	Col12a1	Col12a1_Exon
246916	cg47004187_TC21	0.911518	0.000492361	4.98436468650884e-15	0.956446	0.956446	0.000492361	0.984427	Col12a1	Col12a1_Exon
246917	cg47004191_BC11	0.948411	-0.0188105	1.65593768740894e-15	0.0449171	0.0449171	0.0188105	0.272718	Col12a1	Col12a1_Exon
246918	cg47004309_BC11	0.638798	0.113128	7.40713596707838e-09	0.0144678	0.0144678	0.113128	0.179068	Col12a1	Col12a1_Exon
246919	cg47004312_BC21	0.630371	0.0621448	4.03496120329687e-09	0.0985958	0.0985958	0.0621448	0.374713	Col12a1	Col12a1_Exon
246920	cg47004391_BC21	0.904095	-0.0200789	1.70269739079224e-15	0.0292642	0.0292642	0.0200789	0.230168	Col12a1	Col12a1_Exon
246921	cg47004401_TC11	0.923076	-0.0217845	9.4214888775281e-15	0.0526008	0.0526008	0.0217845	0.289775	Col12a1	Col12a1_Exon
246922	cg47004523_TC11	0.62861	0.0336406	1.34981233916268e-08	0.409247	0.409247	0.0336406	0.700497	Col12a1	Col12a1_Exon
246923	cg47004524_TC21	0.321028	0.0427024	1.14820746647024e-06	0.255524	0.255524	0.0427024	0.569413	Col12a1	Col12a1_Exon
246924	cg47004541_BC11	0.543444	0.0747846	1.11157970080338e-07	0.12521	0.12521	0.0747846	0.41508	Col12a1	Col12a1_Intron
246925	cg47004558_BC21	0.0833987	0.02787	2.31572597592924e-05	0.0730147	0.0730147	0.02787	0.331253	Col12a1	Col12a1_Intron
246926	cg47004578_BC21	0.145522	0.02116	2.33308187630346e-06	0.257135	0.257135	0.02116	0.570912	Col12a1	Col12a1_Promoter
246927	cg47004581_TC11	0.017001	0.00282191	5.27314186424076e-07	0.129372	0.129372	0.00282191	0.420869	Col12a1	Col12a1_Promoter
246928	cg47004633_BC11	0.0407873	-0.00476896	1.75846718601058e-07	0.207358	0.207358	0.00476896	0.518602	Col12a1	Col12a1_Promoter
246929	cg47004636_TC21	0.0371662	0.0044699	5.45823373649801e-07	0.257373	0.257373	0.0044699	0.571089	Col12a1	Col12a1_Promoter
246930	cg47004672_TC21	0.0781174	0.00531476	2.26006750100343e-09	0.20271	0.20271	0.00531476	0.513395	Col12a1	Col12a1_Promoter
246931	cg47004674_TC21	0.0336825	0.00500002	3.3695365702631e-06	0.269338	0.269338	0.00500002	0.582437	Col12a1	Col12a1_Promoter
246932	cg47004680_BC11	0.0432281	0.0381013	0.0023732	0.0260464	0.0260464	0.0381013	0.220377	Col12a1	Col12a1_Promoter
246933	cg47004748_TC21	0.507642	-0.0404339	5.08615147934634e-11	0.0307938	0.0307938	0.0404339	0.234838	Col12a1	Col12a1_Promoter
246934	cg47005080_TC21	0.0211868	0.00420867	1.20905744979561e-06	0.106794	0.106794	0.00420867	0.387363	Cox7a2	Cox7a2_Promoter
246935	cg47005198_TC21	0.908482	-0.0124756	2.90619779930795e-14	0.283711	0.283711	0.0124756	0.59638	Tmem30a	Tmem30a_Intron
246936	cg47005229_TC21	0.833312	-0.019968	3.95500061314791e-13	0.186065	0.186065	0.019968	0.494676	Tmem30a	Tmem30a_Exon
246937	cg47005248_TC11	0.672178	0.04963	6.52849190482475e-14	0.000520151	0.000520151	0.04963	0.0639612	Tmem30a	Tmem30a_Intron
246938	cg47005328_TC21	0.024967	-0.000703721	5.21313644244662e-09	0.618954	0.618954	0.000703721	0.832035	Tmem30a	Tmem30a_Exon
246939	cg47005372_TC11	0.00906119	0.000143294	3.34737344439954e-08	0.824387	0.824387	0.000143294	0.932155	Tmem30a	Tmem30a_fiveUTR
246940	cg47005392_TC21	0.023155	0.000274859	1.38881038594237e-07	0.889407	0.889407	0.000274859	0.959143	4930429F24Rik	4930429F24Rik_Exon
246941	cg47005440_BC21	0.446688	0.0718434	1.95635557299008e-08	0.0371309	0.0371309	0.0718434	0.252446	4930429F24Rik	4930429F24Rik_Intron
246942	cg47005441_TC21	0.506017	0.0371797	1.73996295939854e-09	0.160053	0.160053	0.0371797	0.462386	4930429F24Rik	4930429F24Rik_Intron
246943	cg47005453_TC21	0.792986	0.0372089	7.07214851215515e-12	0.083802	0.083802	0.0372089	0.350499	4930429F24Rik	4930429F24Rik_Intron
246944	cg47005637_BC21	0.218488	-0.016439	8.63243131096984e-08	0.361903	0.361903	0.016439	0.664037	Filip1	Filip1_Exon
246945	cg47005643_BC21	0.606953	-0.0285193	2.11328354766456e-08	0.490679	0.490679	0.0285193	0.756042	Filip1	Filip1_Intron
246946	cg47005883_BC21	0.803555	-0.0374966	5.00520428655958e-13	0.0256464	0.0256464	0.0374966	0.219173	Filip1	Filip1_Intron
246947	cg47005929_BC21	0.761784	0.0245148	1.77426816921343e-12	0.14609	0.14609	0.0245148	0.444103	Filip1	Filip1_Intron
246948	cg47006066_TC21	0.845545	-0.0228917	6.67321997013355e-13	0.164373	0.164373	0.0228917	0.467792	Filip1	Filip1_Intron
246949	cg47006112_BC21	0.940147	0.00255244	9.43834696423326e-16	0.736293	0.736293	0.00255244	0.891535	Filip1	Filip1_Intron
246950	cg47006179_TC21	0.480564	0.026507	8.72892678970806e-08	0.499145	0.499145	0.026507	0.761576	Filip1	Filip1_Intron
246951	cg47006192_BC11	0.162622	0.0407856	9.47753150659551e-06	0.1187	0.1187	0.0407856	0.405598	Filip1	Filip1_Intron
246952	cg47006204_TC21	0.368481	0.0529008	8.95613954588795e-07	0.209331	0.209331	0.0529008	0.520948	Filip1	Filip1_Intron
246953	cg47006543_TC21	0.800196	-0.0233629	2.04206844384566e-11	0.31349	0.31349	0.0233629	0.623291	Filip1	Filip1_Intron
246954	cg47006547_TC21	0.484612	-0.0195851	9.35196384438184e-06	0.785041	0.785041	0.0195851	0.914182	Filip1	Filip1_Intron
246955	cg47006624_TC11	0.136263	-0.0116219	0.000428156	0.737629	0.737629	0.0116219	0.892252	Filip1	Filip1_Intron
246956	cg47006635_BC21	0.422286	-0.041652	7.20654727148042e-07	0.362893	0.362893	0.041652	0.66468	Filip1	Filip1_Intron
246957	cg47006833_BC11	0.448954	0.00592883	4.57641272135706e-07	0.89442	0.89442	0.00592883	0.960923	Filip1	Filip1_Intron
246958	cg47007041_BC21	0.586541	-0.0585257	2.13986496515855e-09	0.0746239	0.0746239	0.0585257	0.334047	Filip1	Filip1_Intron
246959	cg47007050_BC11	0.482731	-0.0146819	8.39242976056175e-07	0.777953	0.777953	0.0146819	0.910888	Filip1	Filip1_Intron
246960	cg47007051_TC21	0.350255	0.000430127	1.36838892302833e-05	0.993702	0.993702	0.000430127	0.997955	Filip1	Filip1_Intron
246961	cg47007056_BC21	0.414495	0.0208537	6.49138498665773e-06	0.721892	0.721892	0.0208537	0.884456	Filip1	Filip1_fiveUTR
246962	cg47007058_TC21	0.186418	0.0411411	5.46084474187602e-05	0.260768	0.260768	0.0411411	0.574297	Filip1	Filip1_fiveUTR
246963	cg47007234_TC21	0.0591271	0.0306709	0.000349962	0.0613484	0.0613484	0.0306709	0.308438	Filip1	Filip1_fiveUTR
246964	cg47007236_BC11	0.0137576	0.0204954	0.141231	0.123816	0.123816	0.0204954	0.413106	Filip1	Filip1_Intron
246965	cg47007240_BC21	0.0478656	0.00874841	1.37448858156381e-08	0.0179508	0.0179508	0.00874841	0.193055	Filip1	Filip1_Intron
246966	cg47007505_TC11	0.596348	0.0440016	6.53460512293997e-13	0.00306811	0.00306811	0.0440016	0.106606	Filip1	Filip1_Exon
246967	cg47007521_TC21	0.961096	-0.0038016	1.7242384399088e-18	0.29621	0.29621	0.0038016	0.607778	Filip1	Filip1_Exon
246968	cg47007552_BC21	0.957316	-0.00350907	1.68462363594837e-15	0.67302	0.67302	0.00350907	0.860056	Filip1	Filip1_Exon
246969	cg47007616_TC21	0.714806	6.36262433810872e-05	6.47369180394272e-11	0.997806	0.997806	6.36262433810872e-05	0.999309	Filip1	Filip1_fiveUTR
246970	cg47007624_TC21	0.429109	0.0175858	2.99235409158349e-07	0.665291	0.665291	0.0175858	0.856358	Filip1	Filip1_Promoter
246971	cg47007821_BC11	0.953911	0.0137852	1.43397800623582e-17	0.0139524	0.0139524	0.0137852	0.176676	Filip1	Filip1_Intergenic_upstream
246972	cg47007870_TC21	0.924989	0.00299657	3.62768474681953e-15	0.734187	0.734187	0.00299657	0.890551	Senp6	Senp6_Exon
246973	cg47008059_BC21	0.0674453	0.0144363	1.99662424405222e-06	0.104117	0.104117	0.0144363	0.383444	Senp6	Senp6_Promoter
246974	cg47008173_BC21	0.0249399	0.00337547	6.10601847730657e-06	0.346561	0.346561	0.00337547	0.651579	Senp6	Senp6_Promoter
246975	cg47008222_TC21	0.0339622	-0.00149291	8.99398601947442e-07	0.687087	0.687087	0.00149291	0.867208	Senp6	Senp6_Exon
246976	cg47008268_TC21	0.484141	-0.0413532	4.9066029588647e-12	0.00552816	0.00552816	0.0413532	0.1284	Senp6	Senp6_Intron
246977	cg47008278_BC21	0.542993	-0.0183331	2.71062748709042e-07	0.717613	0.717613	0.0183331	0.882442	Senp6	Senp6_Exon
246978	cg47008293_TC21	0.564765	0.010368	3.56799142008981e-08	0.798424	0.798424	0.010368	0.920416	Senp6	Senp6_Intron
246979	cg47008332_TC21	0.692975	0.0147715	9.60643501570395e-13	0.282785	0.282785	0.0147715	0.595491	Senp6	Senp6_Intron
246980	cg47008381_TC21	0.948967	-0.0160045	2.24994872931321e-16	0.032032	0.032032	0.0160045	0.238292	Senp6	Senp6_fiveUTR
246981	cg47008382_BC21	0.954024	-0.000500926	5.31610092652002e-17	0.925394	0.925394	0.000500926	0.972712	Senp6	Senp6_fiveUTR
246982	cg47008501_TC21	0.806441	-0.0012556	4.25982882941485e-13	0.928101	0.928101	0.0012556	0.973721	Senp6	Senp6_Intron
246983	cg47008504_BC11	0.884098	-0.0123035	8.6140234020203e-13	0.467879	0.467879	0.0123035	0.741689	Senp6	Senp6_Intron
246984	cg47008579_TC21	0.877827	-0.00450968	1.9672885471993e-13	0.743754	0.743754	0.00450968	0.895128	Senp6	Senp6_Intron
246985	cg47008599_BC21	0.827241	0.0308449	3.6523556813481e-13	0.052619	0.052619	0.0308449	0.2898	Senp6	Senp6_Intron
246986	cg47009006_TC21	0.0339662	-0.00369189	5.95063661368401e-09	0.0854326	0.0854326	0.00369189	0.353082	Myo6	Myo6_Exon
246987	cg47009009_BC21	0.0281237	-9.56734e-05	5.35337195086853e-07	0.97326	0.97326	9.56734301752199e-05	0.990561	Myo6	Myo6_Exon
246988	cg47009015_TC11	0.439096	0.0229252	8.8475622545354e-09	0.396315	0.396315	0.0229252	0.690895	Myo6	Myo6_Exon
246989	cg47009043_BC21	0.6843	-0.0352606	3.54330420910052e-10	0.221173	0.221173	0.0352606	0.533687	Myo6	Myo6_Exon
246990	cg47009085_BC21	0.655279	0.0520627	6.51366358283747e-11	0.0352172	0.0352172	0.0520627	0.247321	Myo6	Myo6_Intron
246991	cg47009257_BC21	0.626939	0.0255922	4.62918737361033e-09	0.468782	0.468782	0.0255922	0.742314	Myo6	Myo6_Intron
246992	cg47009326_BC11	0.872603	0.0153999	1.19760552317768e-12	0.380849	0.380849	0.0153999	0.678774	Myo6	Myo6_Intron
246993	cg47009551_TC21	0.602653	0.0135902	6.16209374934177e-12	0.362674	0.362674	0.0135902	0.66452	Myo6	Myo6_Intron
246994	cg47009552_BC21	0.705346	-0.0336827	7.0484777208859e-11	0.17047	0.17047	0.0336827	0.475672	Myo6	Myo6_Exon
246995	cg47009862_TC21	0.328259	0.0308622	2.80460669705159e-05	0.587315	0.587315	0.0308622	0.814278	Myo6	Myo6_Exon
246996	cg47009936_TC21	0.398251	-0.0242049	6.25756581176064e-08	0.439306	0.439306	0.0242049	0.72226	Myo6	Myo6_Intron
246997	cg47009947_TC21	0.673084	0.0542056	4.48336539505292e-12	0.0071123	0.0071123	0.0542056	0.139049	Myo6	Myo6_Intron
246998	cg47009974_TC21	0.857331	-0.0549647	3.1123065591988e-09	0.244633	0.244633	0.0549647	0.558629	Myo6	Myo6_Intron
246999	cg47009993_TC21	0.962037	-0.00525868	3.98438718538737e-19	0.10075	0.10075	0.00525868	0.378149	Myo6	Myo6_Intron
247000	cg47010053_TC11	0.841682	-0.0116614	6.1901351331831e-13	0.451894	0.451894	0.0116614	0.730936	Myo6	Myo6_Intron
247001	cg47010101_BC21	0.857568	-0.0182203	1.08105017099476e-13	0.169867	0.169867	0.0182203	0.474873	Myo6	Myo6_Intron
247002	cg47010135_TC21	0.834751	-0.010015	2.53918994022732e-13	0.465947	0.465947	0.010015	0.740347	Myo6	Myo6_Exon
247003	cg47010155_TC21	0.885675	0.00953302	9.51129600955914e-15	0.330637	0.330637	0.00953302	0.638025	Myo6	Myo6_Exon
247004	cg47010276_TC11	0.656592	-0.0319759	2.81427369180363e-11	0.123121	0.123121	0.0319759	0.412	Myo6	Myo6_Intron
247005	cg47010449_TC21	0.764431	0.0428116	1.89389544341693e-11	0.0708173	0.0708173	0.0428116	0.32723	Impg1	Impg1_Intron
247006	cg47010594_TC21	0.897983	0.00759179	2.09354952297904e-16	0.226268	0.226268	0.00759179	0.538906	Impg1	Impg1_Intron
247007	cg47010614_TC11	0.930906	-0.0366012	2.90234232424707e-11	0.203162	0.203162	0.0366012	0.513917	Impg1	Impg1_Exon
247008	cg47011238_BC21	0.692547	0.0121128	3.75875852138352e-10	0.666693	0.666693	0.0121128	0.8569	Impg1	Impg1_Exon
247009	cg47011305_BC21	0.757674	-0.00872821	3.98353339326115e-10	0.777491	0.777491	0.00872821	0.910708	Impg1	Impg1_fiveUTR
247010	cg47011306_BC11	0.666353	-0.0231551	3.15049789397396e-07	0.715076	0.715076	0.0231551	0.881276	Impg1	Impg1_fiveUTR
247011	cg47011313_BC21	0.6831	0.00215912	7.86164155462698e-11	0.92409	0.92409	0.00215912	0.972313	Impg1	Impg1_Promoter
247012	cg47011774_BC11	0.930548	-0.0213121	2.91847954332778e-14	0.0917587	0.0917587	0.0213121	0.363538	Impg1	Impg1_Intron
247013	cg47011998_TC21	0.753539	0.00280201	8.99100150625904e-13	0.84455	0.84455	0.00280201	0.940701	Impg1	Impg1_Exon
247014	cg47011999_TC21	0.757621	-0.0476952	1.60204744612742e-14	0.000467588	0.000467588	0.0476952	0.0624526	Impg1	Impg1_Intergenic_upstream
247015	cg47012427_BC21	0.374675	0.0455112	1.17944800085851e-07	0.172014	0.172014	0.0455112	0.477641	Impg1	Impg1_Intergenic_upstream
247016	cg47012514_TC21	0.892866	-0.0156401	2.68311349297408e-14	0.177018	0.177018	0.0156401	0.483951	Impg1	Impg1_Intergenic_upstream
247017	cg47012515_TC11	0.68712	-0.00509354	8.00374514893208e-10	0.867485	0.867485	0.00509354	0.949969	Impg1	Impg1_Intergenic_upstream
247018	cg47012787_BC21	0.780021	0.0189858	1.57360848489027e-11	0.381325	0.381325	0.0189858	0.67913	Impg1	Impg1_Intergenic_upstream
247019	cg47012856_BC21	0.312334	0.0277546	2.39889060671604e-07	0.345761	0.345761	0.0277546	0.650997	Impg1	Impg1_Intergenic_upstream
247020	cg47012886_TC21	0.846723	-0.0173594	2.25207422613987e-13	0.220842	0.220842	0.0173594	0.533387	Impg1	Impg1_Intergenic_upstream
247021	cg47013430_TC21	0.734729	0.0210673	1.67161998671285e-09	0.56041	0.56041	0.0210673	0.798562	Impg1	Impg1_Intergenic_upstream
247022	cg47013615_TC21	0.728221	0.0150368	1.79788195691795e-11	0.4618	0.4618	0.0150368	0.737583	Impg1	Impg1_Intron
247023	cg47014044_TC21	0.543927	-0.0288222	1.0320943762842e-09	0.267117	0.267117	0.0288222	0.580415	D430036J16Rik	D430036J16Rik_Intron
247024	cg47014433_TC21	0.908138	0.010815	1.48464656887387e-14	0.310016	0.310016	0.010815	0.62014	D430036J16Rik	D430036J16Rik_Intron
247025	cg47015291_BC21	0.401849	0.00254244	4.11196905648806e-11	0.836283	0.836283	0.00254244	0.93727	D430036J16Rik	D430036J16Rik_Intergenic_upstream
247026	cg47015608_BC21	0.382388	0.017261	2.14261607429706e-07	0.619575	0.619575	0.017261	0.832309	D430036J16Rik	D430036J16Rik_Intergenic_upstream
247027	cg47015662_BC21	0.937332	-0.00874094	5.48848730538912e-15	0.364617	0.364617	0.00874094	0.666194	D430036J16Rik	D430036J16Rik_Intergenic_upstream
247028	cg47015663_TC21	0.880532	-0.0267721	3.08347137034588e-15	0.00981369	0.00981369	0.0267721	0.155706	D430036J16Rik	D430036J16Rik_Intergenic_upstream
247029	cg47016367_BC11	0.020087	-6.65193e-05	6.80887616184487e-07	0.974768	0.974768	6.65193379061777e-05	0.991256	D430036J16Rik	D430036J16Rik_Promoter
247030	cg47016401_BC21	0.445997	-0.0038698	9.20384234733319e-10	0.847867	0.847867	0.0038698	0.942097	Htr1b	Htr1b_threeUTR
247031	cg47016406_BC21	0.424646	0.0128123	4.52254058806122e-10	0.472759	0.472759	0.0128123	0.744758	Htr1b	Htr1b_Exon
247032	cg47016408_BC21	0.273639	0.00904861	1.77325316132757e-08	0.6173	0.6173	0.00904861	0.831011	Htr1b	Htr1b_Exon
247033	cg47016436_BC21	0.159875	0.00111322	1.54261038274265e-08	0.914046	0.914046	0.00111322	0.968576	Htr1b	Htr1b_Exon
247034	cg47016451_TC21	0.13059	0.00227208	1.72594836976944e-09	0.723071	0.723071	0.00227208	0.885113	Htr1b	Htr1b_Exon
247035	cg47016453_TC21	0.03513	0.000288283	5.05546700015743e-07	0.935089	0.935089	0.000288283	0.976397	Htr1b	Htr1b_Exon
247036	cg47016466_TC11	0.0133833	-0.00123561	5.3317119236607e-10	0.0538595	0.0538595	0.00123561	0.29238	Htr1b	Htr1b_fiveUTR
247037	cg47016520_BC21	0.0601955	-0.00298691	1.57154041251603e-08	0.451221	0.451221	0.00298691	0.730432	Htr1b	Htr1b_Promoter
247038	cg47016532_BC21	0.0614793	0.0174132	1.74102121276374e-08	0.00210455	0.00210455	0.0174132	0.0947127	Htr1b	Htr1b_fiveUTR
247039	cg47016542_TC21	0.0333292	-0.00396897	3.0864648350128e-07	0.229894	0.229894	0.00396897	0.542735	D430036J16Rik	D430036J16Rik_Intron
247040	cg47016580_BC21	0.452156	-0.00584936	4.96233398543244e-07	0.897627	0.897627	0.00584936	0.962233	D430036J16Rik	D430036J16Rik_Intron
247041	cg47016763_TC21	0.900892	0.00625491	1.05028525651744e-14	0.527894	0.527894	0.00625491	0.779275	Htr1b	Htr1b_Intergenic_upstream
247042	cg47017149_TC21	0.907361	0.00336027	1.47664861899785e-13	0.806742	0.806742	0.00336027	0.924321	Mei4	Mei4_Intron
247043	cg47017464_BC21	0.0400184	-0.0039962	5.67556667469201e-08	0.212792	0.212792	0.0039962	0.524721	Mei4	Mei4_Promoter
247044	cg47017465_TC21	0.0483098	0.00592867	1.29607724769037e-07	0.1727	0.1727	0.00592867	0.478508	Mei4	Mei4_Promoter
247045	cg47017501_TC21	0.137958	0.00331089	4.60849670676912e-06	0.858524	0.858524	0.00331089	0.946653	Mei4	Mei4_Promoter
247046	cg47017502_BC21	0.276753	0.0175173	2.64348817622573e-08	0.371968	0.371968	0.0175173	0.671689	Mei4	Mei4_Promoter
247047	cg47017599_BC21	0.672345	0.00944631	1.71619513134378e-10	0.702256	0.702256	0.00944631	0.874754	Mei4	Mei4_Intron
247048	cg47017689_TC21	0.921181	-0.0246619	1.15879207373487e-13	0.0962605	0.0962605	0.0246619	0.37098	Mei4	Mei4_Intron
247049	cg47018931_BC21	0.827072	-0.0249083	2.29338588505811e-12	0.182691	0.182691	0.0249083	0.490861	Mei4	Mei4_Intron
247050	cg47019072_TC11	0.962763	0.00394515	9.83303731102296e-20	0.13629	0.13629	0.00394515	0.430812	Mei4	Mei4_Intron
247051	cg47019330_TC21	0.77152	-0.0358916	6.02086064070223e-12	0.0808777	0.0808777	0.0358916	0.345373	Mei4	Mei4_Intron
247052	cg47019331_TC21	0.752421	-0.0422178	2.40160529231869e-12	0.0269676	0.0269676	0.0422178	0.223329	Mei4	Mei4_Intron
247053	cg47020267_TC21	0.91616	-0.0236539	3.95872516919006e-14	0.071279	0.071279	0.0236539	0.328103	Irak1bp1	Irak1bp1_Intergenic_upstream
247054	cg47020299_TC21	0.925925	-0.00127248	2.70068258795325e-15	0.880828	0.880828	0.00127248	0.955552	Irak1bp1	Irak1bp1_Intergenic_upstream
247055	cg47020342_TC21	0.811427	-0.0178642	1.28116432806354e-12	0.284454	0.284454	0.0178642	0.597108	Irak1bp1	Irak1bp1_Exon
247056	cg47020437_TC21	0.586616	0.00123568	4.62110125630508e-12	0.927824	0.927824	0.00123568	0.973634	Irak1bp1	Irak1bp1_Intergenic_upstream
247057	cg47020558_TC21	0.836245	-0.0648324	6.87947498527659e-12	0.0113032	0.0113032	0.0648324	0.163572	Irak1bp1	Irak1bp1_Intergenic_upstream
247058	cg47021703_BC11	0.872385	0.00679942	2.30796964318587e-13	0.628329	0.628329	0.00679942	0.837247	Irak1bp1	Irak1bp1_Intergenic_upstream
247059	cg47022053_TC21	0.0319565	-0.00552949	2.03623546903032e-08	0.0282549	0.0282549	0.00552949	0.227257	Irak1bp1	Irak1bp1_Promoter
247060	cg47022058_BC21	0.0334978	-0.00696493	7.23913034875951e-08	0.0257354	0.0257354	0.00696493	0.21932	Irak1bp1	Irak1bp1_fiveUTR
247061	cg47022075_BC21	0.0264537	0.00503825	2.09980980058086e-06	0.143789	0.143789	0.00503825	0.441061	Irak1bp1	Irak1bp1_fiveUTR
247062	cg47022089_BC21	0.0404117	-0.00352435	2.27807289533306e-07	0.351273	0.351273	0.00352435	0.655396	Irak1bp1	Irak1bp1_fiveUTR
247063	cg47022206_BC11	0.962572	0.00210767	8.95326384355642e-16	0.784277	0.784277	0.00210767	0.91386	Irak1bp1	Irak1bp1_Intron
247064	cg47022311_TC21	0.66098	0.0238821	2.76245078051895e-10	0.365183	0.365183	0.0238821	0.666677	Irak1bp1	Irak1bp1_Intergenic_downstream
247065	cg47022433_BC21	0.920139	0.0166651	4.99234698400158e-14	0.194405	0.194405	0.0166651	0.504085	Phip	Phip_Intron
247066	cg47022829_BC11	0.393242	-0.00565774	8.18433458240036e-05	0.942422	0.942422	0.00565774	0.97937	Phip	Phip_Exon
247067	cg47022980_TC11	0.0606212	0.0318821	0.0003627	0.0596186	0.0596186	0.0318821	0.3047	Phip	Phip_fiveUTR
247068	cg47022985_BC21	0.0522669	0.0181811	4.6757698708432e-06	0.0286664	0.0286664	0.0181811	0.228267	Phip	Phip_fiveUTR
247069	cg47023210_BC21	0.042606	0.0025703	4.6099560472273e-08	0.425385	0.425385	0.0025703	0.712491	Phip	Phip_Promoter
247070	cg47023211_TC11	0.0251179	-0.00464442	3.05859347108967e-06	0.172681	0.172681	0.00464442	0.478487	Phip	Phip_Promoter
247071	cg47023371_BC11	0.651532	-0.00303778	6.84906702359173e-11	0.886327	0.886327	0.00303778	0.9578	Phip	Phip_Intergenic_upstream
247072	cg47023427_BC21	0.761013	-0.0107174	9.0361053286262e-13	0.465332	0.465332	0.0107174	0.739936	Phip	Phip_Intergenic_upstream
247073	cg47023431_TC11	0.791946	0.000328532	1.64211770019109e-12	0.983795	0.983795	0.000328532	0.994448	Phip	Phip_Intron
247074	cg47023490_TC21	0.875341	0.00294059	3.73904289000876e-15	0.725813	0.725813	0.00294059	0.886517	Phip	Phip_Intron
247075	cg47023564_BC11	0.309142	0.0150602	4.45451671185284e-06	0.717142	0.717142	0.0150602	0.882273	Phip	Phip_Intron
247076	cg47023566_BC21	0.236358	-0.0389951	2.85383883037141e-06	0.214501	0.214501	0.0389951	0.526582	Phip	Phip_Intron
247077	cg47023681_BC21	0.706593	0.0537566	3.99734376242247e-12	0.00885089	0.00885089	0.0537566	0.150345	Phip	Phip_Intron
247078	cg47023970_BC21	0.825471	-0.0331421	2.80790533500297e-13	0.0352715	0.0352715	0.0331421	0.247486	Hmgn3	Hmgn3_Intergenic_downstream
247079	cg47024204_BC21	0.502875	0.0456495	2.18277799887867e-09	0.100016	0.100016	0.0456495	0.376985	Hmgn3	Hmgn3_Intergenic_downstream
247080	cg47024214_TC11	0.545194	0.112123	2.07695097493977e-08	0.0132273	0.0132273	0.112123	0.17312	Hmgn3	Hmgn3_Intron
247081	cg47024352_BC21	0.482438	0.0520732	4.52812428919273e-09	0.0784865	0.0784865	0.0520732	0.340957	Hmgn3	Hmgn3_Exon
247082	cg47024376_TC21	0.855078	0.0273957	3.39389119080372e-13	0.0841635	0.0841635	0.0273957	0.351109	Hmgn3	Hmgn3_Exon
247083	cg47024424_BC21	0.803518	0.078748	8.93124094847772e-10	0.0548533	0.0548533	0.078748	0.294681	Hmgn3	Hmgn3_Intron
247084	cg47024534_TC21	0.653623	0.0373413	8.71693748677474e-10	0.225383	0.225383	0.0373413	0.538017	Hmgn3	Hmgn3_Intron
247085	cg47024621_BC11	0.84758	0.0213079	2.09340226107502e-13	0.138952	0.138952	0.0213079	0.43429	Hmgn3	Hmgn3_Intron
247086	cg47024687_BC21	0.0416903	0.0143296	4.22150503633145e-08	0.00128992	0.00128992	0.0143296	0.0831801	Hmgn3	Hmgn3_fiveUTR
247087	cg47024688_BC21	0.0362433	0.00450147	4.47454227579595e-07	0.232366	0.232366	0.00450147	0.545482	Hmgn3	Hmgn3_fiveUTR
247088	cg47024689_TC21	0.0642281	0.00775506	2.41466958072279e-10	0.0114814	0.0114814	0.00775506	0.164518	Hmgn3	Hmgn3_fiveUTR
247089	cg47024700_BC21	0.0277206	-0.00389467	1.22944349900987e-07	0.122672	0.122672	0.00389467	0.411216	Hmgn3	Hmgn3_fiveUTR
247090	cg47024703_BC11	0.0280058	-0.00947309	8.76346799886276e-10	5.37052363354373e-05	5.37052363354374e-05	0.00947309	0.0356221	Hmgn3	Hmgn3_fiveUTR
247091	cg47024710_BC21	0.0708586	0.00444676	2.36610914522694e-07	0.498604	0.498604	0.00444676	0.761168	Hmgn3	Hmgn3_Exon
247092	cg47025036_BC21	0.684641	0.03717	3.78302246828964e-09	0.329821	0.329821	0.03717	0.63739	Hmgn3	Hmgn3_Intergenic_upstream
247093	cg47025450_BC11	0.514446	0.0398063	4.94688490432051e-09	0.190729	0.190729	0.0398063	0.499913	Hmgn3	Hmgn3_Intron
247094	cg47025479_TC21	0.934008	-0.014886	1.21361579533487e-15	0.0825581	0.0825581	0.014886	0.348453	Hmgn3	Hmgn3_Exon
247095	cg47025480_BC21	0.888265	0.00180691	2.8639177967637e-15	0.825794	0.825794	0.00180691	0.932822	Hmgn3	Hmgn3_Intron
247096	cg47025484_TC21	0.845899	-0.0105344	1.31459130136751e-12	0.535854	0.535854	0.0105344	0.783877	Hmgn3	Hmgn3_Intron
247097	cg47025485_BC21	0.409306	-0.0145042	9.31268030531376e-09	0.562363	0.562363	0.0145042	0.799677	Hmgn3	Hmgn3_Intron
247098	cg47025708_BC21	0.423377	0.0534695	3.23581471637505e-09	0.0392194	0.0392194	0.0534695	0.258069	Lca5	Lca5_Intergenic_downstream
247099	cg47026155_TC21	0.953692	-0.00657745	1.58974946045822e-16	0.300526	0.300526	0.00657745	0.611726	Lca5	Lca5_Intergenic_downstream
247100	cg47026296_BC21	0.825684	-0.00194604	4.68827477128812e-14	0.85725	0.85725	0.00194604	0.946059	Lca5	Lca5_Exon
247101	cg47026297_BC21	0.927086	-0.00716858	1.4336451499234e-17	0.132185	0.132185	0.00716858	0.424915	Lca5	Lca5_Exon
247102	cg47026321_TC21	0.852987	-0.0473172	4.89169529696677e-13	0.0115159	0.0115159	0.0473172	0.164546	Lca5	Lca5_Exon
247103	cg47026754_BC11	0.933655	-0.0137556	1.16981452235379e-14	0.204503	0.204503	0.0137556	0.515461	Lca5	Lca5_Intron
247104	cg47026856_BC21	0.721342	0.0370631	3.35366377752238e-12	0.0450024	0.0450024	0.0370631	0.272939	Lca5	Lca5_Intron
247105	cg47026893_TC11	0.37271	0.0592941	1.06516455912883e-09	0.00732576	0.00732576	0.0592941	0.140554	Lca5	Lca5_Intron
247106	cg47026894_BC21	0.797127	0.0428427	5.88566023139288e-12	0.0493891	0.0493891	0.0428427	0.282726	Lca5	Lca5_Intron
247107	cg47027031_TC21	0.939057	0.00328513	4.81082529771167e-15	0.72345	0.72345	0.00328513	0.885305	Lca5	Lca5_Intron
247108	cg47027127_TC21	0.520178	-0.0270786	2.37435780751176e-09	0.322219	0.322219	0.0270786	0.630829	Lca5	Lca5_Intron
247109	cg47027129_TC21	0.386236	0.00337373	1.07191695488388e-06	0.937319	0.937319	0.00337373	0.977273	Lca5	Lca5_fiveUTR
247110	cg47027235_BC11	0.042325	0.00967042	2.6874227644976e-05	0.204315	0.204315	0.00967042	0.515232	Lca5	Lca5_fiveUTR
247111	cg47027257_TC21	0.028031	0.00384163	8.7874647256806e-09	0.0463538	0.0463538	0.00384163	0.275964	Gm2087	Gm2087_Intron
247112	cg47027319_BC21	0.0391667	-0.00187383	1.95211366501141e-06	0.691879	0.691879	0.00187383	0.86959	Gm2087	Gm2087_Exon
247113	cg47027320_TC21	0.0578955	0.020268	2.01296495756588e-07	0.00375282	0.00375282	0.020268	0.114255	Gm2087	Gm2087_Exon
247114	cg47027556_TC11	0.94452	0.0225511	1.75185299951003e-16	0.00534582	0.00534582	0.0225511	0.127195	Lca5	Lca5_Exon
247115	cg47027691_TC21	0.87819	0.00217173	9.053527964941e-12	0.922132	0.922132	0.00217173	0.971512	Sh3bgrl2	Sh3bgrl2_Intergenic_upstream
247116	cg47027796_TC21	0.464815	-0.0176944	2.30818154315507e-10	0.33116	0.33116	0.0176944	0.638463	Sh3bgrl2	Sh3bgrl2_Intergenic_upstream
247117	cg47027930_TC21	0.573393	-0.0459729	2.16371781115308e-07	0.386456	0.386456	0.0459729	0.683213	Sh3bgrl2	Sh3bgrl2_Intergenic_upstream
247118	cg47027945_TC21	0.486178	0.0781029	2.16349159119476e-08	0.0391874	0.0391874	0.0781029	0.257996	Sh3bgrl2	Sh3bgrl2_Intergenic_upstream
247119	cg47028073_BC21	0.113871	0.0492284	4.38418903043745e-05	0.0402993	0.0402993	0.0492284	0.260793	Sh3bgrl2	Sh3bgrl2_Promoter
247120	cg47028074_BC21	0.0491642	0.0280554	0.000387551	0.0462376	0.0462376	0.0280554	0.275696	Sh3bgrl2	Sh3bgrl2_Promoter
247121	cg47028264_TC11	0.770844	-0.0184808	1.00435806691554e-10	0.490119	0.490119	0.0184808	0.75573	Sh3bgrl2	Sh3bgrl2_Intron
247122	cg47028338_BC21	0.524157	0.0123285	2.30546192036062e-08	0.729899	0.729899	0.0123285	0.888543	Sh3bgrl2	Sh3bgrl2_Intron
247123	cg47028340_BC21	0.522481	0.00853482	2.51384078110241e-09	0.750823	0.750823	0.00853482	0.898545	Sh3bgrl2	Sh3bgrl2_Intron
247124	cg47028368_BC21	0.504225	0.0317785	1.11794582478745e-09	0.197781	0.197781	0.0317785	0.507909	Sh3bgrl2	Sh3bgrl2_Intron
247125	cg47028405_TC21	0.592127	0.00487969	1.09571206530355e-08	0.893895	0.893895	0.00487969	0.960743	Sh3bgrl2	Sh3bgrl2_Exon
247126	cg47028406_TC21	0.451348	-0.0416568	2.18929848054202e-08	0.195525	0.195525	0.0416568	0.505245	Sh3bgrl2	Sh3bgrl2_Exon
247127	cg47028609_BC21	0.773039	0.0117075	2.75987472441062e-12	0.493849	0.493849	0.0117075	0.758036	Sh3bgrl2	Sh3bgrl2_Intron
247128	cg47028748_TC21	0.660227	-0.0751406	4.98905315868979e-09	0.0689041	0.0689041	0.0751406	0.323309	Sh3bgrl2	Sh3bgrl2_Intron
247129	cg47028774_TC21	0.716941	-0.0264525	7.05218928176765e-12	0.159054	0.159054	0.0264525	0.461046	Sh3bgrl2	Sh3bgrl2_Intron
247130	cg47028904_TC21	0.140229	0.00303982	9.47318546217461e-08	0.790067	0.790067	0.00303982	0.916452	Sh3bgrl2	Sh3bgrl2_Intron
247131	cg47028905_BC11	0.156783	0.0068477	2.70770374640251e-06	0.728594	0.728594	0.0068477	0.887908	Sh3bgrl2	Sh3bgrl2_Intron
247132	cg47029279_BC21	0.229749	0.065837	6.19011469167461e-05	0.161176	0.161176	0.065837	0.463824	Gm2109	Gm2109_Intergenic_upstream
247133	cg47029280_TC21	0.341967	0.0283843	3.47732086353148e-06	0.52727	0.52727	0.0283843	0.778872	Gm2109	Gm2109_Intergenic_upstream
247134	cg47029625_TC21	0.55856	-0.0200309	8.33745176266863e-10	0.431013	0.431013	0.0200309	0.716379	Gm2109	Gm2109_Promoter
247135	cg47029642_BC21	0.436321	0.0148016	2.80420644395575e-07	0.717511	0.717511	0.0148016	0.882417	Gm2109	Gm2109_Promoter
247136	cg47029643_BC21	0.320777	-0.00480107	7.45900570112059e-07	0.887724	0.887724	0.00480107	0.958471	Gm2109	Gm2109_Promoter
247137	cg47029646_TC11	0.733235	0.00619324	1.94678067354556e-13	0.59267	0.59267	0.00619324	0.81712	Gm2109	Gm2109_Exon
247138	cg47029650_BC21	0.39382	0.0244396	6.83474157452059e-07	0.55802	0.55802	0.0244396	0.79713	Gm2109	Gm2109_Promoter
247139	cg47029687_BC21	0.0686714	0.0273183	0.000817488	0.181319	0.181319	0.0273183	0.489273	Gm2109	Gm2109_Promoter
247140	cg47029701_BC21	0.0632638	0.0109826	8.13480789567172e-08	0.0547432	0.0547432	0.0109826	0.294386	Gm2109	Gm2109_Promoter
247141	cg47029968_TC21	0.531641	-0.0117111	4.59142869952455e-09	0.691997	0.691997	0.0117111	0.869629	Gm2109	Gm2109_Intergenic_downstream
247142	cg47029976_BC11	0.0982167	0.0335054	0.00109771	0.265182	0.265182	0.0335054	0.578414	Gm2109	Gm2109_Intergenic_downstream
247143	cg47029999_BC21	0.429814	0.00812975	2.58378341182324e-10	0.625982	0.625982	0.00812975	0.835766	Gm2109	Gm2109_Intergenic_downstream
247144	cg47030014_BC21	0.0456823	-0.00481477	6.932069568467e-08	0.201127	0.201127	0.00481477	0.511661	Gm2109	Gm2109_Intergenic_downstream
247145	cg47030030_TC21	0.899367	-0.00226582	1.22847798143007e-16	0.687245	0.687245	0.00226582	0.867289	Gm2109	Gm2109_Intergenic_downstream
247146	cg47030595_BC21	0.920306	-0.00813032	2.81719173888559e-15	0.351286	0.351286	0.00813032	0.655396	Elovl4	Elovl4_Intron
247147	cg47030878_TC21	0.0370053	0.00496154	9.21483005319242e-07	0.239676	0.239676	0.00496154	0.553394	Elovl4	Elovl4_Promoter
247148	cg47030884_TC21	0.0456096	0.00329641	1.52143806727463e-07	0.412816	0.412816	0.00329641	0.703031	Elovl4	Elovl4_Exon
247149	cg47031196_BC21	0.0354047	0.0034032	2.60841576415544e-07	0.314954	0.314954	0.0034032	0.624659	Ttk	Ttk_Promoter
247150	cg47031202_TC21	0.0751349	-0.0085836	3.96022016171438e-08	0.143576	0.143576	0.0085836	0.440765	Ttk	Ttk_Promoter
247151	cg47031247_TC21	0.0375943	0.000692584	1.65410798853259e-08	0.777617	0.777617	0.000692584	0.910771	Ttk	Ttk_Promoter
247152	cg47031312_TC21	0.939161	0.00226251	1.70660300729921e-15	0.781145	0.781145	0.00226251	0.912398	Ttk	Ttk_Intron
247153	cg47031456_TC21	0.923143	-0.0155984	4.99168899701314e-15	0.116028	0.116028	0.0155984	0.401645	Ttk	Ttk_Intron
247154	cg47031534_TC21	0.880244	-0.0108379	1.60157336639114e-15	0.177058	0.177058	0.0108379	0.483998	Ttk	Ttk_Intron
247155	cg47031775_TC21	0.733155	0.0436316	8.57302094484404e-13	0.0115114	0.0115114	0.0436316	0.16454	Bckdhb	Bckdhb_Intergenic_upstream
247156	cg47031857_BC21	0.71694	0.0111336	1.30612603745614e-09	0.743075	0.743075	0.0111336	0.894843	Bckdhb	Bckdhb_Intergenic_upstream
247157	cg47031996_TC11	0.0146706	-0.00133488	1.42599208882055e-06	0.43898	0.43898	0.00133488	0.722048	Bckdhb	Bckdhb_Exon
247158	cg47032172_TC21	0.929193	-0.00691246	3.08571432441131e-17	0.180962	0.180962	0.00691246	0.488829	Bckdhb	Bckdhb_Intron
247159	cg47032233_TC21	0.425565	-0.00677568	1.10668736560369e-08	0.797216	0.797216	0.00677568	0.919836	Bckdhb	Bckdhb_Intron
247160	cg47032350_BC21	0.90901	-0.0120399	5.16372538897622e-15	0.206222	0.206222	0.0120399	0.517311	Bckdhb	Bckdhb_Exon
247161	cg47032548_TC11	0.988299	-0.00031755	2.13476276780363e-21	0.839219	0.839219	0.00031755	0.938428	Bckdhb	Bckdhb_Exon
247162	cg47032969_TC21	0.732365	0.0248821	2.48554011344831e-09	0.512922	0.512922	0.0248821	0.769866	Bckdhb	Bckdhb_Intron
247163	cg47032981_BC21	0.762682	0.00851984	1.84628183190245e-12	0.593376	0.593376	0.00851984	0.817493	Bckdhb	Bckdhb_Intron
247164	cg47033203_BC21	0.447913	0.0335563	7.19706337242817e-07	0.484514	0.484514	0.0335563	0.752156	Bckdhb	Bckdhb_Intron
247165	cg47033281_TC21	0.485196	0.00215829	9.65429819667237e-11	0.896052	0.896052	0.00215829	0.961526	Bckdhb	Bckdhb_Intron
247166	cg47033307_BC21	0.79419	0.0700168	6.5552701925375e-12	0.00566768	0.00566768	0.0700168	0.129192	Bckdhb	Bckdhb_Intron
247167	cg47033641_BC21	0.660716	0.00460089	3.85643626443228e-10	0.863592	0.863592	0.00460089	0.948406	Bckdhb	Bckdhb_Intron
247168	cg47033669_BC21	0.573134	0.0656318	2.02009749613714e-08	0.11461	0.11461	0.0656318	0.39962	Bckdhb	Bckdhb_Intron
247169	cg47033896_TC21	0.9313	-0.038186	9.69291037010932e-16	0.000774532	0.000774532	0.038186	0.0718146	Bckdhb	Bckdhb_Intergenic_downstream
247170	cg47034593_TC21	0.616068	0.0464548	1.404665902316e-10	0.0607652	0.0607652	0.0464548	0.307235	Bckdhb	Bckdhb_Intergenic_downstream
247171	cg47034607_TC21	0.511069	-0.0237061	1.84948721134328e-10	0.231081	0.231081	0.0237061	0.544098	Bckdhb	Bckdhb_Intergenic_downstream
247172	cg47035393_BC21	0.874345	-0.0280856	6.87522566532242e-14	0.0422797	0.0422797	0.0280856	0.265992	Bckdhb	Bckdhb_Intergenic_downstream
247173	cg47035588_TC21	0.746171	-0.0357533	2.16769526873074e-12	0.047587	0.047587	0.0357533	0.279072	Bckdhb	Bckdhb_Intergenic_downstream
247174	cg47036267_TC11	0.683023	0.0966233	1.06778665599105e-08	0.045165	0.045165	0.0966233	0.273326	4930554C24Rik	4930554C24Rik_Exon
247175	cg47036269_BC21	0.496732	0.0426979	4.42096934964181e-09	0.145908	0.145908	0.0426979	0.443852	4930554C24Rik	4930554C24Rik_Exon
247176	cg47036430_BC21	0.587123	0.0283318	9.87526812718798e-12	0.0873855	0.0873855	0.0283318	0.356261	4930554C24Rik	4930554C24Rik_Intergenic_upstream
247177	cg47036652_BC21	0.937494	-0.0185037	1.52805561352471e-14	0.111266	0.111266	0.0185037	0.394476	4930554C24Rik	4930554C24Rik_Exon
247178	cg47036996_TC11	0.802508	-0.0246993	6.55577439378584e-12	0.227444	0.227444	0.0246993	0.54006	4930554C24Rik	4930554C24Rik_Intergenic_upstream
247179	cg47037106_TC21	0.427017	-0.0284038	1.71761658253238e-07	0.456304	0.456304	0.0284038	0.733824	4930554C24Rik	4930554C24Rik_Promoter
247180	cg47037107_BC21	0.296318	0.000131054	7.43820591891391e-06	0.997538	0.997538	0.000131054	0.999189	4930554C24Rik	4930554C24Rik_Exon
247181	cg47037112_TC21	0.191767	0.0437181	0.000272278	0.350102	0.350102	0.0437181	0.654459	4930554C24Rik	4930554C24Rik_Exon
247182	cg47037269_BC21	0.404152	0.00588505	1.8853278035547e-08	0.826036	0.826036	0.00588505	0.93295	4930554C24Rik	4930554C24Rik_Intron
247183	cg47037451_BC21	0.839614	0.0100668	1.00975076025022e-14	0.285275	0.285275	0.0100668	0.597895	4930554C24Rik	4930554C24Rik_Exon
247184	cg47037492_BC21	0.910073	-0.00313683	2.42188981878089e-17	0.503851	0.503851	0.00313683	0.764462	4930554C24Rik	4930554C24Rik_Intergenic_downstream
247185	cg47037493_BC21	0.804456	-0.0234073	2.84756951229922e-14	0.0405022	0.0405022	0.0234073	0.261243	4930554C24Rik	4930554C24Rik_Exon
247186	cg47037750_BC21	0.525614	0.00424466	4.53730112742767e-10	0.845271	0.845271	0.00424466	0.94097	4930554C24Rik	4930554C24Rik_Intron
247187	cg47037753_TC21	0.632722	0.00400656	3.03968476138135e-11	0.829933	0.829933	0.00400656	0.934563	4930554C24Rik	4930554C24Rik_Intron
247188	cg47037812_BC11	0.945268	-0.0024965	3.76562465238789e-16	0.713452	0.713452	0.0024965	0.880446	4930554C24Rik	4930554C24Rik_Intron
247189	cg47038053_TC21	0.899422	-0.0125207	9.81734119213066e-14	0.346434	0.346434	0.0125207	0.651497	4930554C24Rik	4930554C24Rik_Intergenic_downstream
247190	cg47038279_TC21	0.414131	-0.0245778	8.2814226059224e-09	0.334346	0.334346	0.0245778	0.641186	4930554C24Rik	4930554C24Rik_Intergenic_downstream
247191	cg47038587_TC21	0.890599	0.00790085	3.2050143617343e-14	0.484303	0.484303	0.00790085	0.752071	Tent5a	Tent5a_Intergenic_downstream
247192	cg47039169_BC21	0.629486	0.0196099	9.94831410373827e-12	0.244615	0.244615	0.0196099	0.558619	Tent5a	Tent5a_Intron
247193	cg47039202_TC21	0.847769	0.000419662	2.98305991118872e-14	0.968079	0.968079	0.000419662	0.988778	Tent5a	Tent5a_Intron
247194	cg47039228_TC21	0.862432	0.0317989	2.19296561242253e-12	0.110183	0.110183	0.0317989	0.392816	Tent5a	Tent5a_Exon
247195	cg47039229_TC21	0.811618	-0.0251071	1.13712381617077e-13	0.0606281	0.0606281	0.0251071	0.306891	Tent5a	Tent5a_Exon
247196	cg47039272_BC21	0.718904	-0.00629506	6.04462065105716e-13	0.629693	0.629693	0.00629506	0.837897	Tent5a	Tent5a_Intergenic_downstream
247197	cg47039288_BC11	0.911002	-0.0068036	1.38972867150949e-14	0.512503	0.512503	0.0068036	0.769612	Tent5a	Tent5a_Intergenic_downstream
247198	cg47039668_BC21	0.889686	0.00551547	2.51143578798453e-15	0.501063	0.501063	0.00551547	0.762719	Tent5a	Tent5a_Intergenic_downstream
247199	cg47039669_TC21	0.835286	-0.00834004	1.25080809233866e-14	0.380363	0.380363	0.00834004	0.678424	Tent5a	Tent5a_Intergenic_downstream
247200	cg47039734_TC21	0.710802	0.0636642	1.18968532264494e-11	0.00772488	0.00772488	0.0636642	0.143199	Tent5a	Tent5a_threeUTR
247201	cg47039737_TC21	0.426861	0.031892	7.93506482168568e-09	0.229724	0.229724	0.031892	0.542613	Tent5a	Tent5a_threeUTR
247202	cg47039773_TC21	0.32929	0.0164177	5.62951663905666e-08	0.517712	0.517712	0.0164177	0.77276	Tent5a	Tent5a_Exon
247203	cg47039809_BC11	0.0377759	0.0122233	3.10764345025528e-06	0.0309013	0.0309013	0.0122233	0.235133	Tent5a	Tent5a_Exon
247204	cg47039858_BC21	0.0519915	-0.000339113	3.96811807773067e-10	0.872593	0.872593	0.000339113	0.952165	Tent5a	Tent5a_Promoter
247205	cg47039861_BC21	0.0370113	0.00424052	4.13579663618437e-06	0.398657	0.398657	0.00424052	0.692719	Tent5a	Tent5a_fiveUTR
247206	cg47039914_BC21	0.0372738	0.00300176	7.15855862493895e-07	0.453172	0.453172	0.00300176	0.731686	Tent5a	Tent5a_Promoter
247207	cg47039915_BC21	0.045483	0.00116446	2.9457114855204e-08	0.715756	0.715756	0.00116446	0.881624	Tent5a	Tent5a_Promoter
247208	cg47039932_BC21	0.0495167	-0.0011211	6.46158296386321e-08	0.770414	0.770414	0.0011211	0.907713	Tent5a	Tent5a_Promoter
247209	cg47040016_BC21	0.326832	0.0132519	6.8504895521337e-07	0.70017	0.70017	0.0132519	0.873662	Tent5a	Tent5a_Promoter
247210	cg47040147_BC21	0.3913	0.00163648	2.00012292632087e-07	0.962689	0.962689	0.00163648	0.986789	Tent5a	Tent5a_Intergenic_upstream
247211	cg47040148_BC21	0.353562	0.0291986	1.39540587882068e-07	0.347469	0.347469	0.0291986	0.652302	Tent5a	Tent5a_Intergenic_upstream
247212	cg47040151_TC21	0.889599	0.0141417	2.49180425655689e-13	0.339059	0.339059	0.0141417	0.645237	Tent5a	Tent5a_Intergenic_upstream
247213	cg47040229_BC21	0.519996	-0.0154534	3.11380795752884e-08	0.675133	0.675133	0.0154534	0.861067	Tent5a	Tent5a_Intergenic_upstream
247214	cg47040463_TC21	0.808228	0.000305891	6.73008359076114e-16	0.960797	0.960797	0.000305891	0.986082	Tent5a	Tent5a_Intergenic_upstream
247215	cg47040561_BC21	0.852813	7.55079526642711e-05	6.85596632332755e-12	0.997108	0.997108	7.55079526642711e-05	0.999022	Tent5a	Tent5a_Intergenic_upstream
247216	cg47040632_BC21	0.943268	-0.00259969	3.0901788166821e-17	0.602045	0.602045	0.00259969	0.82258	Tent5a	Tent5a_Intron
247217	cg47040634_BC21	0.836738	0.00852383	7.20203235720606e-13	0.584006	0.584006	0.00852383	0.812464	Tent5a	Tent5a_Intergenic_upstream
247218	cg47041123_TC21	0.394538	-0.0123529	8.30876444746879e-07	0.77134	0.77134	0.0123529	0.908187	Tent5a	Tent5a_Intergenic_upstream
247219	cg47041128_TC21	0.654954	-0.0228968	2.39007779410527e-11	0.242257	0.242257	0.0228968	0.556017	Tent5a	Tent5a_Intergenic_upstream
247220	cg47041146_TC11	0.585978	0.0444374	5.3299198742114e-10	0.100689	0.100689	0.0444374	0.378085	Tent5a	Tent5a_Intergenic_upstream
247221	cg47041430_TC11	0.223287	0.0357045	7.64963248105009e-07	0.159246	0.159246	0.0357045	0.461301	Ibtk	Ibtk_Intron
247222	cg47041431_BC21	0.842305	-0.0171661	3.67104134041369e-14	0.136265	0.136265	0.0171661	0.430791	Ibtk	Ibtk_Intron
247223	cg47041432_BC21	0.827819	-0.0274396	2.47327529689791e-12	0.150347	0.150347	0.0274396	0.449697	Ibtk	Ibtk_Intron
247224	cg47041491_TC21	0.740196	-0.0376431	1.80416953548459e-11	0.0935696	0.0935696	0.0376431	0.366763	Ibtk	Ibtk_Intergenic_downstream
247225	cg47041658_BC21	0.937378	-0.00217068	5.0873036762838e-16	0.756186	0.756186	0.00217068	0.901142	Ibtk	Ibtk_Intergenic_downstream
247226	cg47041929_BC21	0.878834	0.00364779	6.86571701636559e-14	0.76308	0.76308	0.00364779	0.904326	Ibtk	Ibtk_Intergenic_downstream
247227	cg47041946_BC11	0.867971	-0.00819827	6.34405084410829e-13	0.605597	0.605597	0.00819827	0.82462	Ibtk	Ibtk_Intron
247228	cg47041950_TC21	0.78145	-0.0354267	8.44763529556809e-13	0.0376007	0.0376007	0.0354267	0.253796	Ibtk	Ibtk_Intergenic_downstream
247229	cg47042225_TC21	0.678996	-0.0393354	6.73906668621084e-12	0.0398046	0.0398046	0.0393354	0.259506	Ibtk	Ibtk_Intergenic_downstream
247230	cg47042633_BC21	0.927218	0.000448444	6.86638844676475e-14	0.971899	0.971899	0.000448444	0.99019	Ibtk	Ibtk_Intron
247231	cg47042911_BC11	0.0104817	0.00117941	4.79746840741138e-09	0.0703667	0.0703667	0.00117941	0.326346	Ibtk	Ibtk_Promoter
247232	cg47042975_TC21	0.0390309	0.00322701	6.252073742046e-09	0.176389	0.176389	0.00322701	0.483156	Ibtk	Ibtk_Exon
247233	cg47042980_TC21	0.0270854	-0.00121071	3.74075363145947e-06	0.733587	0.733587	0.00121071	0.890338	Ibtk	Ibtk_Exon
247234	cg47043181_BC21	0.898484	-0.015272	3.40439072850772e-13	0.326365	0.326365	0.015272	0.634367	Ibtk	Ibtk_Intergenic_upstream
247235	cg47043249_TC21	0.929139	0.00304783	5.03957570265828e-14	0.804243	0.804243	0.00304783	0.923191	Ibtk	Ibtk_Intergenic_upstream
247236	cg47043343_TC21	0.852175	0.00981943	1.27445901505665e-14	0.316302	0.316302	0.00981943	0.62578	Ibtk	Ibtk_Intergenic_upstream
247237	cg47043790_BC21	0.0283587	0.0095789	4.68430374360999e-06	0.0323454	0.0323454	0.0095789	0.239223	Tpbg	Tpbg_Promoter
247238	cg47043792_BC21	0.0287571	0.00538264	2.41490179513686e-07	0.0680397	0.0680397	0.00538264	0.321603	Tpbg	Tpbg_Promoter
247239	cg47043795_TC11	0.0946213	0.00284931	5.48263739688447e-06	0.82708	0.82708	0.00284931	0.933426	Tpbg	Tpbg_fiveUTR
247240	cg47043804_BC21	0.0272406	-0.00312269	4.41057146165128e-08	0.14719	0.14719	0.00312269	0.445629	Tpbg	Tpbg_fiveUTR
247241	cg47043808_BC11	0.110948	0.0654014	0.00025352	0.0319567	0.0319567	0.0654014	0.238116	Tpbg	Tpbg_Promoter
247242	cg47043834_TC21	0.0224341	0.00332701	2.05476362663253e-08	0.0514361	0.0514361	0.00332701	0.286992	Tpbg	Tpbg_Exon
247243	cg47043963_TC11	0.233463	-0.0116679	1.06725073954129e-07	0.549323	0.549323	0.0116679	0.79192	Tpbg	Tpbg_Exon
247244	cg47043988_BC21	0.859889	0.00867824	1.9056640100692e-14	0.399303	0.399303	0.00867824	0.693209	Tpbg	Tpbg_Exon
247245	cg47043990_BC21	0.909419	0.00362873	9.18017925577352e-16	0.620938	0.620938	0.00362873	0.833139	Tpbg	Tpbg_Exon
247246	cg47044018_BC11	0.95191	0.00198388	3.13346715746087e-18	0.599668	0.599668	0.00198388	0.821065	Tpbg	Tpbg_threeUTR
247247	cg47044287_BC21	0.46458	0.000241523	4.39505815001624e-10	0.989923	0.989923	0.000241523	0.996721	Tpbg	Tpbg_Intergenic_downstream
247248	cg47044365_TC21	0.288957	-0.00409588	3.69126603616536e-13	0.413227	0.413227	0.00409588	0.703399	Tpbg	Tpbg_Intergenic_downstream
247249	cg47044786_TC21	0.892344	0.00469515	8.42940131713605e-15	0.621157	0.621157	0.00469515	0.833247	Tpbg	Tpbg_Intergenic_downstream
247250	cg47044787_BC21	0.918227	-0.00525386	1.49983233858433e-14	0.617092	0.617092	0.00525386	0.830894	Tpbg	Tpbg_Intergenic_downstream
247251	cg47044833_TC11	0.29616	0.0480192	8.65046680459942e-09	0.0235184	0.0235184	0.0480192	0.212584	Tpbg	Tpbg_Intergenic_downstream
247252	cg47045380_BC21	0.420083	0.0521428	4.92179241955701e-09	0.0508981	0.0508981	0.0521428	0.285803	Tpbg	Tpbg_Intergenic_downstream
247253	cg47045469_BC21	0.917095	-0.0309159	7.97469399738958e-14	0.0377417	0.0377417	0.0309159	0.254246	Tpbg	Tpbg_Intergenic_downstream
247254	cg47045820_TC21	0.410166	-0.02663	2.18056071430324e-07	0.47988	0.47988	0.02663	0.749362	Tpbg	Tpbg_Intergenic_downstream
247255	cg47046051_BC21	0.679618	0.045073	1.31726050523028e-10	0.089195	0.089195	0.045073	0.359386	Tpbg	Tpbg_Intergenic_downstream
247256	cg47046254_BC21	0.689213	0.00122866	1.07082923384193e-13	0.902289	0.902289	0.00122866	0.964159	Ube2cbp	Ube2cbp_Intergenic_downstream
247257	cg47046310_BC11	0.76541	-0.0229481	2.94708915245576e-13	0.0972549	0.0972549	0.0229481	0.37259	Ube2cbp	Ube2cbp_Intergenic_downstream
247258	cg47046319_BC21	0.75075	-0.0241351	1.99330776547687e-10	0.399504	0.399504	0.0241351	0.693378	Ube2cbp	Ube2cbp_Intergenic_downstream
247259	cg47046526_BC11	0.628982	0.0175396	6.89879194558408e-11	0.403578	0.403578	0.0175396	0.696415	Ube2cbp	Ube2cbp_Intergenic_downstream
247260	cg47046554_TC21	0.889953	0.0486508	3.30071112555812e-11	0.0945186	0.0945186	0.0486508	0.368172	Ube2cbp	Ube2cbp_Intergenic_downstream
247261	cg47046567_TC21	0.562628	-0.031255	3.66088943837424e-09	0.317517	0.317517	0.031255	0.626755	Ube2cbp	Ube2cbp_Intergenic_downstream
247262	cg47046967_BC21	0.671685	-0.078887	4.19940738051034e-09	0.057621	0.057621	0.078887	0.300484	Ube2cbp	Ube2cbp_Intergenic_downstream
247263	cg47047155_BC21	0.569615	-0.0172665	1.60972097209394e-08	0.642485	0.642485	0.0172665	0.844467	Ube2cbp	Ube2cbp_Exon
247264	cg47047296_BC21	0.897704	-0.000529008	2.34398520656699e-16	0.930429	0.930429	0.000529008	0.974755	Ube2cbp	Ube2cbp_Intron
247265	cg47047342_BC11	0.733775	0.0450819	3.29945885625276e-11	0.0656711	0.0656711	0.0450819	0.316841	Ube2cbp	Ube2cbp_Intron
247266	cg47047603_BC21	0.735275	0.015245	7.61838913679653e-11	0.535403	0.535403	0.015245	0.783596	Ube2cbp	Ube2cbp_Intron
247267	cg47047735_BC11	0.309872	-0.043685	2.87529809707377e-08	0.0706696	0.0706696	0.043685	0.326948	Ube2cbp	Ube2cbp_Intron
247268	cg47047795_TC21	0.673747	0.0470824	4.08994760827698e-12	0.0136224	0.0136224	0.0470824	0.175145	Ube2cbp	Ube2cbp_Intron
247269	cg47047898_TC21	0.904537	-0.00364063	1.73625414747932e-14	0.728741	0.728741	0.00364063	0.888007	Ube2cbp	Ube2cbp_Intron
247270	cg47048189_TC11	0.788398	-0.0180314	1.80400043779976e-10	0.53941	0.53941	0.0180314	0.786039	Ube2cbp	Ube2cbp_Exon
247271	cg47048225_TC21	0.0325362	-0.00715593	2.62333898631311e-08	0.0110321	0.0110321	0.00715593	0.162198	Ube2cbp	Ube2cbp_Intron
247272	cg47048309_BC21	0.0493924	-0.00163721	1.87114839685275e-06	0.781905	0.781905	0.00163721	0.912736	Ube2cbp	Ube2cbp_Promoter
247273	cg47048374_TC21	0.58629	-0.0324857	2.33241441949146e-10	0.171048	0.171048	0.0324857	0.476371	Ube2cbp	Ube2cbp_Promoter
247274	cg47048394_TC21	0.0300444	-0.00428065	5.49458036540338e-06	0.316825	0.316825	0.00428065	0.62621	Dop1a	Dop1a_Promoter
247275	cg47048395_BC21	0.0779122	0.000388969	2.51674758783842e-07	0.956763	0.956763	0.000388969	0.984589	Dop1a	Dop1a_Promoter
247276	cg47048490_BC21	0.526982	-0.0310835	6.53615839229755e-12	0.0365846	0.0365846	0.0310835	0.250705	Dop1a	Dop1a_Promoter
247277	cg47048492_TC21	0.663728	-0.0295613	8.13971564421613e-12	0.102864	0.102864	0.0295613	0.381523	Dop1a	Dop1a_Promoter
247278	cg47048581_BC21	0.918858	-0.00464426	7.93829015108469e-14	0.718845	0.718845	0.00464426	0.882938	Dop1a	Dop1a_Intron
247279	cg47048582_TC21	0.674954	-0.0235045	2.20383501658656e-10	0.369038	0.369038	0.0235045	0.669556	Dop1a	Dop1a_Intron
247280	cg47048632_BC21	0.927334	0.00706225	1.88203956851581e-16	0.265683	0.265683	0.00706225	0.579004	Dop1a	Dop1a_Intron
247281	cg47048796_BC21	0.902944	0.00143956	4.52904507455125e-16	0.828015	0.828015	0.00143956	0.933783	Dop1a	Dop1a_Exon
247282	cg47048806_TC11	0.949319	0.0103447	3.60388604588385e-18	0.0229276	0.0229276	0.0103447	0.210482	Dop1a	Dop1a_Exon
247283	cg47048817_BC21	0.901223	-0.00643199	5.81344081584617e-17	0.230166	0.230166	0.00643199	0.543062	Dop1a	Dop1a_Exon
247284	cg47048819_TC21	0.862228	0.00154818	7.55447639356092e-15	0.863285	0.863285	0.00154818	0.948257	Dop1a	Dop1a_Exon
247285	cg47049035_TC21	0.950648	0.00917609	1.32809930348575e-15	0.268901	0.268901	0.00917609	0.582018	Dop1a	Dop1a_threeUTR
247286	cg47049064_BC11	0.981998	-0.0153962	1.33230057842277e-17	0.00894919	0.00894919	0.0153962	0.150977	Pgm3	Pgm3_Exon
247287	cg47049175_TC21	0.93522	-0.00573383	4.48470817733988e-16	0.412589	0.412589	0.00573383	0.70286	Pgm3	Pgm3_Intron
247288	cg47049218_TC21	0.850765	0.0276859	7.43948396949569e-13	0.107058	0.107058	0.0276859	0.387743	Pgm3	Pgm3_Exon
247289	cg47049252_TC21	0.0454591	-0.00197973	1.0820327634491e-07	0.601441	0.601441	0.00197973	0.822198	Pgm3	Pgm3_Promoter
247290	cg47049270_BC11	0.00972379	0.000371854	1.61634883849703e-07	0.662202	0.662202	0.000371854	0.8548	Pgm3	Pgm3_Promoter
247291	cg47049299_BC21	0.0474766	0.00129077	5.60776293095919e-08	0.721589	0.721589	0.00129077	0.8843	Rwdd2a	Rwdd2a_fiveUTR
247292	cg47049310_BC21	0.0426372	0.00184311	1.30890666349079e-06	0.705819	0.705819	0.00184311	0.876606	Rwdd2a	Rwdd2a_Promoter
247293	cg47049328_BC21	0.0288287	0.00183932	2.30017158078419e-08	0.360323	0.360323	0.00183932	0.662891	Rwdd2a	Rwdd2a_Promoter
247294	cg47049360_TC11	0.743009	-0.00192357	5.40336275000595e-12	0.913079	0.913079	0.00192357	0.968237	Rwdd2a	Rwdd2a_Exon
247295	cg47049361_BC21	0.67687	-0.0220119	3.44356465277616e-13	0.0808462	0.0808462	0.0220119	0.34531	Rwdd2a	Rwdd2a_Exon
247296	cg47049391_TC21	0.805725	-0.00338847	4.94972012097415e-12	0.857815	0.857815	0.00338847	0.946342	Rwdd2a	Rwdd2a_Intergenic_downstream
247297	cg47049844_TC21	0.866593	-0.00139623	4.80923339015942e-12	0.945032	0.945032	0.00139623	0.980303	Me1	Me1_Intron
247298	cg47049923_TC21	0.712316	-0.0159791	5.21844214294342e-11	0.483513	0.483513	0.0159791	0.751616	Me1	Me1_Intron
247299	cg47049961_BC21	0.334673	-0.00953292	6.71291625964688e-06	0.840554	0.840554	0.00953292	0.93902	Me1	Me1_Intron
247300	cg47050017_TC21	0.302294	0.0278448	4.73497074519522e-06	0.501393	0.501393	0.0278448	0.762951	Me1	Me1_Intron
247301	cg47050079_TC21	0.916823	-0.0171011	3.83673420548296e-13	0.291124	0.291124	0.0171011	0.60337	Me1	Me1_Intron
247302	cg47050300_BC21	0.865404	-0.0206344	5.3391900942348e-11	0.458593	0.458593	0.0206344	0.735495	Me1	Me1_Intron
247303	cg47050381_TC21	0.696606	-0.0380974	1.65478802074843e-08	0.411089	0.411089	0.0380974	0.701764	Me1	Me1_Intron
247304	cg47050424_BC21	0.853294	-0.00109757	3.51242626886745e-15	0.891979	0.891979	0.00109757	0.960124	Me1	Me1_Intron
247305	cg47050591_TC21	0.196459	0.0144878	1.61111198550258e-07	0.407082	0.407082	0.0144878	0.699003	A330041J22Rik	A330041J22Rik_Promoter
247306	cg47050596_TC21	0.168645	0.00611626	2.716234455165e-07	0.69793	0.69793	0.00611626	0.872568	A330041J22Rik	A330041J22Rik_Promoter
247307	cg47050936_BC21	0.609222	-0.00197475	1.02731384960685e-10	0.92472	0.92472	0.00197475	0.97258	Prss35	Prss35_Promoter
247308	cg47050982_TC21	0.0484935	0.0223191	3.09073871795486e-07	0.00102378	0.00102378	0.0223191	0.0773172	Prss35	Prss35_fiveUTR
247309	cg47050983_BC21	0.0929106	0.0233594	3.55847984726926e-06	0.0810568	0.0810568	0.0233594	0.345729	Prss35	Prss35_fiveUTR
247310	cg47051008_BC21	0.858346	-0.0136254	7.70596895434353e-13	0.403758	0.403758	0.0136254	0.696546	Prss35	Prss35_Intron
247311	cg47051113_BC11	0.859261	0.003612	7.6891101780046e-16	0.594746	0.594746	0.003612	0.818293	Prss35	Prss35_Exon
247312	cg47051116_TC21	0.835635	0.0073502	3.22708098755417e-15	0.360998	0.360998	0.0073502	0.663343	Prss35	Prss35_Exon
247313	cg47051126_TC21	0.818344	-0.0227369	4.85230384510013e-13	0.140731	0.140731	0.0227369	0.436901	Prss35	Prss35_Exon
247314	cg47051131_TC11	0.909026	-0.0246322	1.80006077584959e-14	0.0426789	0.0426789	0.0246322	0.26709	Prss35	Prss35_Exon
247315	cg47051214_BC11	0.577017	-0.00805479	1.28253798571535e-09	0.767597	0.767597	0.00805479	0.9063	Snap91	Snap91_threeUTR
247316	cg47051429_BC21	0.332777	-0.000880147	1.48284431829888e-08	0.967122	0.967122	0.000880147	0.988435	Snap91	Snap91_Intron
247317	cg47051449_TC21	0.877836	-0.0641582	1.20830887456629e-12	0.00497276	0.00497276	0.0641582	0.124545	Snap91	Snap91_Intron
247318	cg47051530_TC21	0.497736	-0.0128333	8.85946256848191e-11	0.452211	0.452211	0.0128333	0.731102	Snap91	Snap91_Intron
247319	cg47051685_BC21	0.871918	0.00904897	1.36821404031867e-16	0.12811	0.12811	0.00904897	0.41914	Snap91	Snap91_Intron
247320	cg47051855_BC21	0.797605	0.0430073	2.14692105311603e-13	0.00792171	0.00792171	0.0430073	0.144566	Snap91	Snap91_Intron
247321	cg47051924_BC21	0.478627	-0.00343903	3.20846387083073e-11	0.8088	0.8088	0.00343903	0.925333	Snap91	Snap91_Intron
247322	cg47051938_TC21	0.922507	-0.00369537	1.18314226121464e-13	0.785683	0.785683	0.00369537	0.914404	Snap91	Snap91_Intron
247323	cg47051980_BC11	0.803157	-0.00388033	9.20289454739794e-13	0.79965	0.79965	0.00388033	0.920982	Snap91	Snap91_Intron
247324	cg47052035_TC21	0.7892	0.0139202	2.42656198816923e-13	0.290489	0.290489	0.0139202	0.602789	Snap91	Snap91_Intron
247325	cg47052056_BC11	0.694208	0.0218865	2.78577657187276e-13	0.0819725	0.0819725	0.0218865	0.347416	Snap91	Snap91_Intron
247326	cg47052120_BC21	0.541081	0.0192051	2.75365403820233e-11	0.243367	0.243367	0.0192051	0.557313	Snap91	Snap91_Intron
247327	cg47052197_BC21	0.0700631	0.0122342	1.01143266386526e-08	0.0185104	0.0185104	0.0122342	0.195073	Snap91	Snap91_Exon
247328	cg47052373_BC21	0.159426	0.0459306	5.59474572437651e-07	0.0195276	0.0195276	0.0459306	0.198722	Snap91	Snap91_Promoter
247329	cg47052374_BC11	0.355614	0.100697	4.74524029524645e-10	0.000109454	0.000109454	0.100697	0.0437412	Snap91	Snap91_Promoter
247330	cg47052374_BO11	0.248499	0.0785921	2.81379150973211e-08	0.00156523	0.00156523	0.0785921	0.0872727	Snap91	Snap91_Promoter
247331	cg47052374_BO21	0.358077	0.0374372	5.23132904063014e-09	0.0914095	0.0914095	0.0374372	0.363017	Snap91	Snap91_Promoter
247332	cg47052495_BC11	0.478183	0.0102539	4.52712015394908e-10	0.606912	0.606912	0.0102539	0.825313	Snap91	Snap91_Intergenic_upstream
247333	cg47052534_BC21	0.433846	0.00379984	4.16830141041087e-09	0.872774	0.872774	0.00379984	0.952249	Snap91	Snap91_Intergenic_upstream
247334	cg47052535_BC21	0.387998	-0.0122633	1.16243640341838e-08	0.614408	0.614408	0.0122633	0.82939	Snap91	Snap91_Intergenic_upstream
247335	cg47052631_BC11	0.887595	-0.0125099	7.2522369794905e-13	0.453069	0.453069	0.0125099	0.731659	Snap91	Snap91_Intergenic_upstream
247336	cg47053202_TC21	0.52387	-0.0264756	8.62750930002972e-09	0.409504	0.409504	0.0264756	0.700656	Ripply2	Ripply2_Exon
247337	cg47053205_TC21	0.890258	-0.0327687	1.34297847939071e-12	0.093004	0.093004	0.0327687	0.365865	Ripply2	Ripply2_Exon
247338	cg47053229_TC21	0.948196	-0.00901247	5.62696087922053e-16	0.229009	0.229009	0.00901247	0.541778	Ripply2	Ripply2_Promoter
247339	cg47053290_TC21	0.0451103	0.0144843	4.97095055284858e-07	0.0109323	0.0109323	0.0144843	0.16183	Ripply2	Ripply2_Promoter
247340	cg47053291_BC21	0.0812461	0.0200465	2.73215549845214e-07	0.0256236	0.0256236	0.0200465	0.21912	Ripply2	Ripply2_Promoter
247341	cg47053414_BC21	0.0544838	0.0255716	1.41881078413929e-05	0.0147312	0.0147312	0.0255716	0.180264	Cyb5r4	Cyb5r4_Promoter
247342	cg47053417_BC21	0.0354523	-0.00257477	1.5278698529149e-07	0.410885	0.410885	0.00257477	0.70166	Cyb5r4	Cyb5r4_Promoter
247343	cg47053672_BC21	0.769087	-0.0135212	6.54617518416832e-15	0.114238	0.114238	0.0135212	0.399077	Cyb5r4	Cyb5r4_Intron
247344	cg47053762_TC21	0.824983	-0.0147176	6.13590213329032e-12	0.466775	0.466775	0.0147176	0.740962	Cyb5r4	Cyb5r4_Intron
247345	cg47054245_BC21	0.561467	-0.020948	2.60195116623796e-10	0.347164	0.347164	0.020948	0.65206	Mrap2	Mrap2_Intergenic_upstream
247346	cg47054405_BC21	0.554563	-0.0183277	1.32908827815674e-12	0.12484	0.12484	0.0183277	0.414577	Mrap2	Mrap2_Promoter
247347	cg47054409_TC21	0.114936	0.0191058	1.24367647041632e-07	0.0758119	0.0758119	0.0191058	0.335992	Mrap2	Mrap2_Promoter
247348	cg47054410_BC21	0.0737283	0.0237111	3.21378479109495e-06	0.0322463	0.0322463	0.0237111	0.238985	Mrap2	Mrap2_Promoter
247349	cg47054435_TC21	0.0590344	0.0122064	4.58183662131347e-08	0.0204888	0.0204888	0.0122064	0.202004	Mrap2	Mrap2_Promoter
247350	cg47054553_TC21	0.762186	-0.0137415	4.25344627782771e-14	0.188254	0.188254	0.0137415	0.497278	Mrap2	Mrap2_Intron
247351	cg47054628_BC21	0.673181	-0.033462	5.16906363987754e-10	0.256975	0.256975	0.033462	0.57081	Mrap2	Mrap2_Intron
247352	cg47054714_TC21	0.48452	-0.0193704	9.70500789463124e-07	0.716527	0.716527	0.0193704	0.882	Mrap2	Mrap2_Intron
247353	cg47054770_TC21	0.350834	0.0141414	4.76513587551674e-07	0.688367	0.688367	0.0141414	0.867844	Mrap2	Mrap2_Intron
247354	cg47054923_BC21	0.834249	-0.0692834	3.48689487637356e-11	0.021121	0.021121	0.0692834	0.204184	Cep162	Cep162_threeUTR
247355	cg47054952_BC21	0.923328	0.011018	1.56618766519952e-15	0.18818	0.18818	0.011018	0.497169	Cep162	Cep162_Exon
247356	cg47055510_BC21	0.0423429	-0.00231924	1.58726865012175e-07	0.533218	0.533218	0.00231924	0.782354	Cep162	Cep162_fiveUTR
247357	cg47055511_BC21	0.0363798	0.000209311	6.07077637037298e-07	0.955523	0.955523	0.000209311	0.984034	Cep162	Cep162_fiveUTR
247358	cg47055512_BC21	0.0471397	-0.00737471	5.77755851157794e-07	0.153965	0.153965	0.00737471	0.454321	Cep162	Cep162_fiveUTR
247359	cg47055523_TC11	0.0103045	0.000303736	5.06087403791374e-07	0.77048	0.77048	0.000303736	0.907758	Cep162	Cep162_Promoter
247360	cg47055576_BC11	0.650941	0.0252999	5.40055613252682e-11	0.240646	0.240646	0.0252999	0.554196	Cep162	Cep162_Promoter
247361	cg47055802_TC21	0.598877	-0.00870258	7.15736300383067e-13	0.438966	0.438966	0.00870258	0.722046	Cep162	Cep162_Intergenic_upstream
247362	cg47055888_TC21	0.74459	-0.0119914	1.78420047287984e-13	0.314167	0.314167	0.0119914	0.623869	Cep162	Cep162_Intergenic_upstream
247363	cg47056403_TC21	0.55768	-0.041514	1.30535576240171e-09	0.142418	0.142418	0.041514	0.43927	Cep162	Cep162_Intergenic_upstream
247364	cg47056503_BC21	0.851478	0.00568302	1.06311070861335e-13	0.647579	0.647579	0.00568302	0.846958	Cep162	Cep162_Intergenic_upstream
247365	cg47056683_TC21	0.379271	-0.000412684	1.86641906528e-07	0.990202	0.990202	0.000412684	0.99683	Cep162	Cep162_Intergenic_upstream
247366	cg47056875_TC21	0.623685	0.0177601	9.75440044807242e-13	0.163255	0.163255	0.0177601	0.466528	Cep162	Cep162_Intergenic_upstream
247367	cg47057500_BC21	0.458941	-0.0500356	1.46926728967431e-06	0.359511	0.359511	0.0500356	0.6623	Tbx18	Tbx18_Intergenic_downstream
247368	cg47057564_BC21	0.584051	-0.0353594	5.85225617783476e-10	0.181438	0.181438	0.0353594	0.489429	Tbx18	Tbx18_Intergenic_downstream
247369	cg47058493_TC21	0.650035	-0.0492245	7.26326778659836e-10	0.112659	0.112659	0.0492245	0.39671	Tbx18	Tbx18_Intron
247370	cg47058500_TC21	0.45173	0.00680656	6.19561605246057e-12	0.537265	0.537265	0.00680656	0.784852	Tbx18	Tbx18_Exon
247371	cg47058548_BC11	0.176088	0.0133392	3.26547562285651e-07	0.435526	0.435526	0.0133392	0.719674	Tbx18	Tbx18_Exon
247372	cg47058719_BC11	0.0896916	0.0619001	0.00243275	0.0663394	0.0663394	0.0619001	0.318255	Tbx18	Tbx18_fiveUTR
247373	cg47058907_TC21	0.0855077	0.0317901	0.000506167	0.178713	0.178713	0.0317901	0.486035	Tbx18	Tbx18_Exon
247374	cg47058995_BC21	0.501462	-0.016887	8.50501273984132e-11	0.329914	0.329914	0.016887	0.637459	Tbx18	Tbx18_Intergenic_upstream
247375	cg47059160_BC21	0.621186	0.0300931	7.48333965831216e-10	0.289021	0.289021	0.0300931	0.601426	Tbx18	Tbx18_Exon
247376	cg47060205_BC21	0.822845	-0.00277686	3.2371766403617e-14	0.787615	0.787615	0.00277686	0.915243	Tbx18	Tbx18_Intergenic_upstream
247377	cg47060279_BC21	0.270132	0.0680539	1.95367423286089e-08	0.00447176	0.00447176	0.0680539	0.120709	Tbx18	Tbx18_Intergenic_upstream
247378	cg47060280_BC11	0.369068	0.0432349	1.23377203592734e-09	0.0326965	0.0326965	0.0432349	0.24007	Tbx18	Tbx18_Intergenic_upstream
247379	cg47060653_TC21	0.846199	-0.0504371	1.11333149179977e-12	0.0133771	0.0133771	0.0504371	0.1739	Nt5e	Nt5e_Intergenic_upstream
247380	cg47060661_TC21	0.769089	-0.0190899	9.79765808021653e-12	0.345446	0.345446	0.0190899	0.650691	Nt5e	Nt5e_Intergenic_upstream
247381	cg47060706_TC21	0.800103	-0.0159567	3.83509119429609e-15	0.0637963	0.0637963	0.0159567	0.313353	Nt5e	Nt5e_Intergenic_upstream
247382	cg47060722_TC21	0.831179	0.00391121	1.32904480616866e-13	0.7531	0.7531	0.00391121	0.899676	Nt5e	Nt5e_Intergenic_upstream
247383	cg47060723_TC21	0.73884	-0.0543289	5.29482913821197e-11	0.0429186	0.0429186	0.0543289	0.267721	Nt5e	Nt5e_Intergenic_upstream
247384	cg47060850_TC21	0.443054	0.0339024	3.1357997921597e-06	0.554	0.554	0.0339024	0.794803	Nt5e	Nt5e_Intergenic_upstream
247385	cg47060854_TC11	0.343937	0.077405	4.85360285809357e-07	0.0491487	0.0491487	0.077405	0.282205	Nt5e	Nt5e_Intergenic_upstream
247386	cg47060856_BC21	0.481416	0.0607915	3.0165373618791e-07	0.204244	0.204244	0.0607915	0.51513	Nt5e	Nt5e_Intergenic_upstream
247387	cg47060868_BC11	0.534347	0.057104	3.48454449822774e-10	0.0247638	0.0247638	0.057104	0.216386	Nt5e	Nt5e_Intergenic_upstream
247388	cg47060980_BC11	0.46269	0.0354829	9.43559944031001e-10	0.118973	0.118973	0.0354829	0.405975	Nt5e	Nt5e_Intergenic_upstream
247389	cg47061115_BC21	0.879898	-0.00950357	3.20594689348118e-14	0.398046	0.398046	0.00950357	0.692152	Nt5e	Nt5e_Intergenic_upstream
247390	cg47061261_TC21	0.781319	-0.0202889	8.01330034985812e-14	0.0919595	0.0919595	0.0202889	0.363925	Nt5e	Nt5e_Exon
247391	cg47061401_BC21	0.669839	-0.020169	2.93406672140026e-12	0.194971	0.194971	0.020169	0.504684	Nt5e	Nt5e_Intergenic_upstream
247392	cg47061570_BC21	0.565607	-0.0209498	2.05159052042257e-11	0.209798	0.209798	0.0209498	0.521515	Nt5e	Nt5e_Intergenic_upstream
247393	cg47061970_BC21	0.393799	-0.00299442	5.66937079808967e-12	0.750675	0.750675	0.00299442	0.898485	Nt5e	Nt5e_Intergenic_upstream
247394	cg47062225_BC21	0.590058	0.0147144	7.46753186737071e-12	0.32785	0.32785	0.0147144	0.635572	Nt5e	Nt5e_Intergenic_upstream
247395	cg47062233_TC21	0.841774	-0.0305212	1.69013023045003e-12	0.105454	0.105454	0.0305212	0.385369	Nt5e	Nt5e_Intergenic_upstream
247396	cg47062241_BC11	0.401112	0.122097	1.14657287809246e-07	0.00544643	0.00544643	0.122097	0.127995	Nt5e	Nt5e_Intergenic_upstream
247397	cg47062246_BC11	0.802689	0.0281008	4.69845486937988e-13	0.0724328	0.0724328	0.0281008	0.330084	Nt5e	Nt5e_Exon
247398	cg47062354_TC21	0.651523	0.0120547	2.32687390324043e-11	0.521399	0.521399	0.0120547	0.775185	Nt5e	Nt5e_Intergenic_upstream
247399	cg47062363_TC21	0.443951	-0.0173944	4.73084663062262e-07	0.696292	0.696292	0.0173944	0.871711	Nt5e	Nt5e_Intergenic_upstream
247400	cg47062404_TC21	0.795885	0.0151635	2.90605848355694e-13	0.266201	0.266201	0.0151635	0.579478	Nt5e	Nt5e_Intergenic_upstream
247401	cg47062472_BC21	0.893197	0.0234267	3.96121121970853e-16	0.00558244	0.00558244	0.0234267	0.128546	Nt5e	Nt5e_Intergenic_upstream
247402	cg47062797_TC11	0.0112107	0.00856573	0.0635248	0.278358	0.278358	0.00856573	0.591425	Nt5e	Nt5e_Promoter
247403	cg47062809_BC21	0.0340271	-0.00499166	2.6583281102336e-08	0.0598923	0.0598923	0.00499166	0.305336	Nt5e	Nt5e_fiveUTR
247404	cg47062846_BC11	0.00944968	-0.00136126	5.34775456061588e-08	0.0846239	0.0846239	0.00136126	0.35189	Nt5e	Nt5e_Exon
247405	cg47062892_TC21	0.611013	-0.0167324	3.80992976267339e-10	0.5045	0.5045	0.0167324	0.76491	Nt5e	Nt5e_Exon
247406	cg47062893_TC21	0.717743	-0.0530948	7.49661319906229e-10	0.121221	0.121221	0.0530948	0.409207	Nt5e	Nt5e_Exon
247407	cg47063044_BC21	0.612113	0.00185883	1.82510341176068e-09	0.950832	0.950832	0.00185883	0.9823	Nt5e	Nt5e_Intron
247408	cg47063096_BC21	0.947594	0.0170112	4.94990917478206e-16	0.0369605	0.0369605	0.0170112	0.251808	Nt5e	Nt5e_Exon
247409	cg47063148_TC21	0.266814	0.00178216	5.5340594358102e-05	0.971734	0.971734	0.00178216	0.990119	Nt5e	Nt5e_Intron
247410	cg47063154_TC21	0.36426	0.00315719	2.14344045612654e-06	0.943176	0.943176	0.00315719	0.979537	Nt5e	Nt5e_Intron
247411	cg47063163_TC21	0.869389	0.0159465	1.70564487414002e-12	0.383427	0.383427	0.0159465	0.680977	Nt5e	Nt5e_Exon
247412	cg47063166_TC21	0.799857	0.0420576	1.35835403334609e-13	0.00670354	0.00670354	0.0420576	0.136411	Nt5e	Nt5e_Intron
247413	cg47063297_TC21	0.678774	0.0141669	4.03291135814075e-07	0.831323	0.831323	0.0141669	0.935028	Snx14	Snx14_Intron
247414	cg47063457_TC21	0.914405	-0.00514491	1.89714382959242e-14	0.632822	0.632822	0.00514491	0.839571	Snx14	Snx14_threeUTR
247415	cg47063552_BC21	0.267657	0.0305022	2.33051074750548e-08	0.121845	0.121845	0.0305022	0.410143	Snx14	Snx14_Intron
247416	cg47063710_TC21	0.945083	0.00577505	2.58782576425223e-15	0.508578	0.508578	0.00577505	0.767417	Snx14	Snx14_Intron
247417	cg47063879_BC11	0.0159599	-0.00287912	3.47135718104228e-08	0.0314373	0.0314373	0.00287912	0.236819	Snx14	Snx14_Exon
247418	cg47063891_TC11	0.014215	-0.00308253	1.89251000351653e-08	0.009635	0.009635	0.00308253	0.155073	Snx14	Snx14_Intron
247419	cg47063906_TC21	0.0406878	0.00336157	2.01799507841006e-06	0.499858	0.499858	0.00336157	0.762044	Snx14	Snx14_Intron
247420	cg47064014_TC21	0.881831	0.00894144	9.98287668858236e-14	0.487887	0.487887	0.00894144	0.75423	Snx14	Snx14_threeUTR
247421	cg47064030_TC11	0.850181	-0.0550212	8.91726748976544e-14	0.0015279	0.0015279	0.0550212	0.0864359	Snx14	Snx14_threeUTR
247422	cg47064031_TC21	0.773903	-0.0331891	1.04062230638989e-13	0.0155976	0.0155976	0.0331891	0.183932	Snx14	Snx14_threeUTR
247423	cg47064075_TC21	0.884351	-0.0110028	2.25868036707816e-15	0.189774	0.189774	0.0110028	0.498996	Syncrip	Syncrip_Intron
247424	cg47064167_BC21	0.0779726	0.0130006	2.32608414774657e-08	0.0351442	0.0351442	0.0130006	0.247197	Syncrip	Syncrip_Exon
247425	cg47064172_TC21	0.0520045	-0.019231	6.8627830173236e-09	0.000177566	0.000177566	0.019231	0.0493285	Syncrip	Syncrip_fiveUTR
247426	cg47064175_TC11	0.0124963	-0.00218253	1.3315944026476e-08	0.0215864	0.0215864	0.00218253	0.205952	Syncrip	Syncrip_fiveUTR
247427	cg47064258_TC11	0.0249814	0.00288981	9.8951287176079e-06	0.446094	0.446094	0.00288981	0.72687	Syncrip	Syncrip_Promoter
247428	cg47064335_BC11	0.0130477	0.00082452	5.21121535938622e-07	0.537205	0.537205	0.00082452	0.784804	Syncrip	Syncrip_Promoter
247429	cg47064342_BC11	0.0131778	0.000727898	5.04586307852797e-08	0.468958	0.468958	0.000727898	0.742407	Syncrip	Syncrip_Promoter
247430	cg47064398_TC21	0.0341858	0.00407711	2.58157733360769e-05	0.488881	0.488881	0.00407711	0.754917	Syncrip	Syncrip_Promoter
247431	cg47064492_TC21	0.707123	0.0188533	1.3432649736673e-12	0.204605	0.204605	0.0188533	0.515576	Syncrip	Syncrip_Intergenic_upstream
247432	cg47064664_TC21	0.0221217	0.00886688	2.09054268189679e-05	0.0364119	0.0364119	0.00886688	0.25024	Snhg5	Snhg5_Exon
247433	cg47064667_BC11	0.0192228	-0.000806927	2.39989764865421e-08	0.543187	0.543187	0.000806927	0.788463	Snhg5	Snhg5_Promoter
247434	cg47064683_TC21	0.0446937	-0.000598464	2.53457895851141e-08	0.845606	0.845606	0.000598464	0.94109	Snhg5	Snhg5_Exon
247435	cg47064686_TC11	0.00980836	-0.00132488	1.13270060437378e-07	0.132135	0.132135	0.00132488	0.424826	Snhg5	Snhg5_Exon
247436	cg47064929_TC21	0.380823	0.0278102	6.10467310922088e-09	0.225354	0.225354	0.0278102	0.537994	Zfp949	Zfp949_Promoter
247437	cg47064957_TC21	0.0435837	-0.00617771	3.44424059187459e-08	0.0747596	0.0747596	0.00617771	0.334287	Zfp949	Zfp949_fiveUTR
247438	cg47064958_TC11	0.0158605	0.0177846	9.02939528592385e-06	4.9417527721966e-05	4.94175277219661e-05	0.0177846	0.0351067	Zfp949	Zfp949_fiveUTR
247439	cg47064960_BC21	0.0301611	-0.00261167	9.38638619852102e-07	0.436808	0.436808	0.00261167	0.720541	Zfp949	Zfp949_fiveUTR
247440	cg47064961_TC21	0.0345389	0.0137438	3.13284026027901e-08	0.000396663	0.000396663	0.0137438	0.0601534	Zfp949	Zfp949_fiveUTR
247441	cg47065097_BC21	0.802025	0.0378952	1.29978616681959e-12	0.0394662	0.0394662	0.0378952	0.258629	Zfp949	Zfp949_Intron
247442	cg47065114_TC11	0.819858	0.0211852	4.86724403871497e-11	0.418098	0.418098	0.0211852	0.706895	Zfp949	Zfp949_Intron
247443	cg47065138_BC21	0.793365	-0.0318964	2.74976039955557e-11	0.191467	0.191467	0.0318964	0.50067	Zfp949	Zfp949_Intron
247444	cg47066142_TC21	0.842916	-0.0105489	2.83646619314663e-16	0.098676	0.098676	0.0105489	0.374836	Mthfsl	Mthfsl_Intron
247445	cg47066281_BC21	0.777395	0.0230289	2.566581887278e-13	0.0957811	0.0957811	0.0230289	0.370202	Mthfsl	Mthfsl_Promoter
247446	cg47066282_TC11	0.88281	-0.00897012	9.78890947138106e-13	0.598912	0.598912	0.00897012	0.820604	Mthfsl	Mthfsl_Promoter
247447	cg47066317_BC11	0.959563	-0.0340033	3.76851796253154e-12	0.145366	0.145366	0.0340033	0.443058	Bcl2a1d	Bcl2a1d_Intron
247448	cg47066865_BC21	0.780999	0.000608504	1.20545055337136e-12	0.968371	0.968371	0.000608504	0.988863	Trim43c	Trim43c_Exon
247449	cg47066899_TC21	0.626498	-0.030849	7.87074416528339e-14	0.00661195	0.00661195	0.030849	0.135781	Trim43c	Trim43c_Exon
247450	cg47066912_TC21	0.242657	-0.00681483	5.20795969677988e-07	0.781766	0.781766	0.00681483	0.912682	Trim43c	Trim43c_Intron
247451	cg47066918_BC21	0.869766	0.0172881	1.15289774739696e-15	0.0375192	0.0375192	0.0172881	0.253589	Trim43c	Trim43c_Exon
247452	cg47066922_TC11	0.93357	0.0168128	5.03567002754991e-16	0.0368125	0.0368125	0.0168128	0.251377	9330159M07Rik	9330159M07Rik_Intron
247453	cg47067079_BC21	0.761802	-0.0584828	2.95387621733358e-14	0.000206742	0.000206742	0.0584828	0.0516495	9330159M07Rik	9330159M07Rik_Intron
247454	cg47067931_BC11	0.886523	-0.0119561	7.43752148751102e-13	0.473455	0.473455	0.0119561	0.745229	Trim43b	Trim43b_Exon
247455	cg47068440_TC21	0.0859871	0.0139501	8.47731923055008e-07	0.15883	0.15883	0.0139501	0.460741	Bcl2a1b	Bcl2a1b_Intron
247456	cg47068473_BC21	0.807427	0.00604974	1.00044883012447e-14	0.494118	0.494118	0.00604974	0.758212	Bcl2a1b	Bcl2a1b_Intron
247457	cg47068474_TC21	0.897847	-0.0377031	5.44627863244357e-13	0.040858	0.040858	0.0377031	0.262152	Bcl2a1b	Bcl2a1b_Intron
247458	cg47070222_TC21	0.792018	0.00624597	1.59311350825576e-13	0.608255	0.608255	0.00624597	0.826003	Minar1	Minar1_Intron
247459	cg47070271_BC21	0.522467	-0.0419265	4.33659999839964e-13	0.00137552	0.00137552	0.0419265	0.0843693	Minar1	Minar1_Intergenic_downstream
247460	cg47070531_TC11	0.91864	-0.0107036	1.77860967959315e-14	0.330182	0.330182	0.0107036	0.637679	Minar1	Minar1_Exon
247461	cg47070642_TC21	0.662313	0.03213	2.79846970414044e-09	0.363729	0.363729	0.03213	0.665499	Minar1	Minar1_Intron
247462	cg47070760_TC21	0.0351188	0.00380005	1.91569508532286e-05	0.512393	0.512393	0.00380005	0.769557	Minar1	Minar1_fiveUTR
247463	cg47070762_TC11	0.0548436	0.0217904	2.27273310691517e-05	0.0393723	0.0393723	0.0217904	0.258436	Minar1	Minar1_fiveUTR
247464	cg47070863_BC21	0.574592	-0.00655992	5.16288675018504e-07	0.910049	0.910049	0.00655992	0.966987	Minar1	Minar1_Intergenic_upstream
247465	cg47070864_TC21	0.547813	-0.0073708	4.46448863689676e-07	0.892101	0.892101	0.0073708	0.96016	Minar1	Minar1_Intergenic_upstream
247466	cg47070937_TC11	0.827276	0.0357615	2.96303536288359e-12	0.077089	0.077089	0.0357615	0.338372	Minar1	Minar1_Intergenic_upstream
247467	cg47071017_BC21	0.818846	0.00507275	3.2711345085367e-16	0.390183	0.390183	0.00507275	0.686171	Minar1	Minar1_Intergenic_upstream
247468	cg47071070_TC21	0.641476	-0.0184095	4.95488990071378e-09	0.610449	0.610449	0.0184095	0.82723	Tmed3	Tmed3_Intergenic_downstream
247469	cg47071294_TC21	0.857561	0.0141728	2.28377879645621e-15	0.0938516	0.0938516	0.0141728	0.367046	Tmed3	Tmed3_threeUTR
247470	cg47071392_BC21	0.0327778	0.00230203	1.75856192081004e-07	0.433819	0.433819	0.00230203	0.718545	Tmed3	Tmed3_Promoter
247471	cg47071393_BC11	0.00873469	0.00123844	1.70728970511239e-08	0.0554835	0.0554835	0.00123844	0.296119	Tmed3	Tmed3_Promoter
247472	cg47071395_BC11	0.0109891	0.00218003	2.13262538874334e-07	0.0528394	0.0528394	0.00218003	0.290256	Tmed3	Tmed3_Promoter
247473	cg47071544_TC21	0.595793	-0.0229243	1.36496572169833e-11	0.174344	0.174344	0.0229243	0.480676	Ankrd34c	Ankrd34c_Exon
247474	cg47071564_TC21	0.381456	-0.0158238	2.19038793586816e-09	0.420378	0.420378	0.0158238	0.708689	Ankrd34c	Ankrd34c_Intron
247475	cg47071600_BC21	0.393288	0.0123301	4.93316452706978e-09	0.578266	0.578266	0.0123301	0.809158	Ankrd34c	Ankrd34c_fiveUTR
247476	cg47071601_BC21	0.199191	0.029747	5.65823068062772e-08	0.0774027	0.0774027	0.029747	0.33901	Ankrd34c	Ankrd34c_fiveUTR
247477	cg47071706_TC21	0.675997	-0.0124615	1.53419711500576e-08	0.775416	0.775416	0.0124615	0.909864	Ankrd34c	Ankrd34c_Intergenic_upstream
247478	cg47072027_TC21	0.451685	0.00133766	3.55596390985289e-07	0.975458	0.975458	0.00133766	0.991462	Mir184	Mir184_Exon
247479	cg47072032_BC21	0.429177	0.0326488	6.62328565386178e-08	0.341501	0.341501	0.0326488	0.647373	Mir184	Mir184_Promoter
247480	cg47072034_TC11	0.285284	0.0323041	0.000349491	0.647579	0.647579	0.0323041	0.846958	Mir184	Mir184_Promoter
247481	cg47072037_TC21	0.372967	0.00775816	1.08151123880258e-05	0.8903	0.8903	0.00775816	0.959504	Mir184	Mir184_Exon
247482	cg47072251_BC21	0.452175	0.050488	1.3574396857663e-08	0.106989	0.106989	0.050488	0.387631	4930524O08Rik	4930524O08Rik_Promoter
247483	cg47072292_TC21	0.862818	0.00881899	7.77722155260323e-15	0.342712	0.342712	0.00881899	0.648424	4930524O08Rik	4930524O08Rik_Promoter
247484	cg47072318_TC21	0.849518	-0.00621812	2.07081992692676e-13	0.644691	0.644691	0.00621812	0.845425	4930524O08Rik	4930524O08Rik_Promoter
247485	cg47072319_TC21	0.568959	-0.0356984	7.36086242666838e-10	0.178772	0.178772	0.0356984	0.486097	4930524O08Rik	4930524O08Rik_Exon
247486	cg47072326_BC21	0.90408	-0.00754275	5.43688362278928e-12	0.726176	0.726176	0.00754275	0.886732	4930524O08Rik	4930524O08Rik_Exon
247487	cg47072327_TC21	0.826343	0.0020862	2.71234867148391e-10	0.948048	0.948048	0.0020862	0.98136	4930524O08Rik	4930524O08Rik_Exon
247488	cg47072345_TC21	0.44021	0.0201215	6.66141526067293e-09	0.43959	0.43959	0.0201215	0.722398	4930524O08Rik	4930524O08Rik_Exon
247489	cg47072477_TC21	0.654423	0.0265175	6.79721447592011e-10	0.364523	0.364523	0.0265175	0.666134	4930524O08Rik	4930524O08Rik_Intron
247490	cg47072485_BC21	0.439341	0.0347186	3.55052279306426e-09	0.166419	0.166419	0.0347186	0.470508	4930524O08Rik	4930524O08Rik_Intron
247491	cg47072493_BC21	0.541536	0.00752145	2.29656206239771e-10	0.715493	0.715493	0.00752145	0.88148	4930524O08Rik	4930524O08Rik_Intron
247492	cg47072692_TC21	0.450308	0.00960234	1.02146894685247e-07	0.795326	0.795326	0.00960234	0.918953	Rasgrf1	Rasgrf1_Intergenic_upstream
247493	cg47072709_TC21	0.438666	0.00879989	1.46155899970394e-06	0.862407	0.862407	0.00879989	0.947966	Rasgrf1	Rasgrf1_Intergenic_upstream
247494	cg47072711_TC21	0.620508	-0.0221267	2.63388343770427e-08	0.608487	0.608487	0.0221267	0.826127	Rasgrf1	Rasgrf1_Intergenic_upstream
247495	cg47072715_TC21	0.704387	-0.013279	8.88455564612476e-13	0.333863	0.333863	0.013279	0.640807	Rasgrf1	Rasgrf1_Intergenic_upstream
247496	cg47072718_BC21	0.819585	0.0162306	7.41700399129446e-11	0.552136	0.552136	0.0162306	0.793754	Rasgrf1	Rasgrf1_Intergenic_upstream
247497	cg47072725_TC11	0.199047	0.0253402	4.74770905952707e-05	0.496798	0.496798	0.0253402	0.759931	Rasgrf1	Rasgrf1_Intergenic_upstream
247498	cg47072726_TC21	0.114746	-0.00138425	0.000226434	0.95829	0.95829	0.00138425	0.9852	Rasgrf1	Rasgrf1_Intergenic_upstream
247499	cg47072728_BC11	0.116744	0.028326	0.00106994	0.417093	0.417093	0.028326	0.70613	Rasgrf1	Rasgrf1_Intergenic_upstream
247500	cg47072729_TC21	0.391395	0.0103273	1.39069480519584e-06	0.818658	0.818658	0.0103273	0.929613	Rasgrf1	Rasgrf1_Intergenic_upstream
247501	cg47072732_TC21	0.705651	0.00999662	3.51616578856117e-10	0.724466	0.724466	0.00999662	0.885868	Rasgrf1	Rasgrf1_Intergenic_upstream
247502	cg47072735_BC21	0.78878	-0.0104667	2.57964031538306e-11	0.647675	0.647675	0.0104667	0.846991	Rasgrf1	Rasgrf1_Intergenic_upstream
247503	cg47072736_BC21	0.540678	0.0362887	1.40959056333932e-09	0.184379	0.184379	0.0362887	0.492705	Rasgrf1	Rasgrf1_Intergenic_upstream
247504	cg47072738_BC21	0.719252	0.00275499	2.06489293479059e-10	0.918532	0.918532	0.00275499	0.970208	Rasgrf1	Rasgrf1_Intergenic_upstream
247505	cg47072741_BC21	0.783313	0.00172808	3.35581112044372e-11	0.941005	0.941005	0.00172808	0.978807	Rasgrf1	Rasgrf1_Intergenic_upstream
247506	cg47072750_TC21	0.468897	-0.00731269	3.74860740270966e-10	0.700503	0.700503	0.00731269	0.87379	Rasgrf1	Rasgrf1_Intergenic_upstream
247507	cg47072751_BC21	0.613175	-0.00357798	1.58079774848652e-09	0.904001	0.904001	0.00357798	0.964725	Rasgrf1	Rasgrf1_Intergenic_upstream
247508	cg47072754_TC21	0.532183	0.0124019	1.07537614888708e-10	0.505534	0.505534	0.0124019	0.765471	Rasgrf1	Rasgrf1_Intergenic_upstream
247509	cg47072757_BC21	0.429392	0.0388074	1.01398126527693e-09	0.0757926	0.0757926	0.0388074	0.335958	Rasgrf1	Rasgrf1_Intergenic_upstream
247510	cg47072761_BC21	0.592092	0.0174233	1.07975435310597e-10	0.404665	0.404665	0.0174233	0.697163	Rasgrf1	Rasgrf1_Intergenic_upstream
247511	cg47072762_BC21	0.553912	0.00248897	1.05113477331531e-12	0.816355	0.816355	0.00248897	0.92858	Rasgrf1	Rasgrf1_Intergenic_upstream
247512	cg47072769_BC21	0.478274	0.0183412	1.68610740521515e-11	0.185907	0.185907	0.0183412	0.494498	Rasgrf1	Rasgrf1_Intergenic_upstream
247513	cg47072772_TC21	0.6957	0.00820606	4.44496699773163e-11	0.703764	0.703764	0.00820606	0.875476	Rasgrf1	Rasgrf1_Intergenic_upstream
247514	cg47072776_BC21	0.473478	0.0386119	6.44558275823265e-12	0.00842878	0.00842878	0.0386119	0.147754	Rasgrf1	Rasgrf1_Intergenic_upstream
247515	cg47072782_TC21	0.442554	0.0199576	1.1338105710434e-12	0.0441259	0.0441259	0.0199576	0.270795	Rasgrf1	Rasgrf1_Intergenic_upstream
247516	cg47072789_BC21	0.372331	0.0129757	1.15964933737882e-08	0.579123	0.579123	0.0129757	0.809685	Rasgrf1	Rasgrf1_Intergenic_upstream
247517	cg47072804_BC11	0.710066	-0.00287424	4.19325707138485e-12	0.860242	0.860242	0.00287424	0.947227	Rasgrf1	Rasgrf1_Intergenic_upstream
247518	cg47072862_TC21	0.565434	-0.015366	8.70371960718069e-12	0.297622	0.297622	0.015366	0.609142	Rasgrf1	Rasgrf1_Intergenic_upstream
247519	cg47072866_BC21	0.437311	0.0216516	7.93041955083834e-12	0.0741171	0.0741171	0.0216516	0.333222	Rasgrf1	Rasgrf1_Intergenic_upstream
247520	cg47072880_TC21	0.477778	0.0457825	2.477476679637e-10	0.0325666	0.0325666	0.0457825	0.239783	Rasgrf1	Rasgrf1_Intergenic_upstream
247521	cg47072911_TC21	0.448661	0.0272908	1.10312787668804e-09	0.211574	0.211574	0.0272908	0.52357	Rasgrf1	Rasgrf1_Intergenic_upstream
247522	cg47073095_TC21	0.0182002	0.00520266	1.87110395865709e-05	0.106774	0.106774	0.00520266	0.387347	Rasgrf1	Rasgrf1_Promoter
247523	cg47073097_BC21	0.0867424	0.00923223	1.30087082565846e-07	0.230486	0.230486	0.00923223	0.543459	Rasgrf1	Rasgrf1_Promoter
247524	cg47073098_BC21	0.0972399	0.000445779	7.05561325883187e-07	0.965237	0.965237	0.000445779	0.987672	Rasgrf1	Rasgrf1_Promoter
247525	cg47073099_BC21	0.0769792	0.0084526	2.38098972303607e-05	0.518524	0.518524	0.0084526	0.773286	Rasgrf1	Rasgrf1_Promoter
247526	cg47073119_TC21	0.0920081	0.0114253	1.58457866718013e-09	0.0293302	0.0293302	0.0114253	0.230354	Rasgrf1	Rasgrf1_Promoter
247527	cg47073180_BC21	0.179322	0.0288465	2.37535871945216e-06	0.214975	0.214975	0.0288465	0.527173	Rasgrf1	Rasgrf1_Exon
247528	cg47073181_TC21	0.112047	0.00179956	4.49260964370717e-10	0.698626	0.698626	0.00179956	0.872966	Rasgrf1	Rasgrf1_Exon
247529	cg47073270_BC21	0.385978	0.0783851	6.90364332076761e-10	0.00134043	0.00134043	0.0783851	0.0839238	Rasgrf1	Rasgrf1_threeUTR
247530	cg47073562_BC21	0.951851	-0.0107679	5.85071216290381e-17	0.0736804	0.0736804	0.0107679	0.332435	Rasgrf1	Rasgrf1_Exon
247531	cg47073592_BC21	0.89283	0.0123254	2.32051213191011e-15	0.151723	0.151723	0.0123254	0.451408	Rasgrf1	Rasgrf1_Exon
247532	cg47073704_TC21	0.588939	-0.0209913	6.62550607816188e-13	0.0784206	0.0784206	0.0209913	0.340834	Rasgrf1	Rasgrf1_Intron
247533	cg47073708_BC21	0.628198	-0.0300381	8.47610737360944e-12	0.0847819	0.0847819	0.0300381	0.352134	Rasgrf1	Rasgrf1_Exon
247534	cg47073723_BC21	0.449567	0.00616705	1.49229027521205e-09	0.775664	0.775664	0.00616705	0.909968	Rasgrf1	Rasgrf1_Intron
247535	cg47073763_BC11	0.434105	0.025952	1.0112461510879e-07	0.473082	0.473082	0.025952	0.744972	Rasgrf1	Rasgrf1_Intron
247536	cg47073944_TC21	0.95545	-0.0108287	5.68795582669649e-17	0.0724201	0.0724201	0.0108287	0.330064	Rasgrf1	Rasgrf1_Intron
247537	cg47074007_TC21	0.802424	0.0136871	1.17945775127772e-10	0.627642	0.627642	0.0136871	0.836834	Rasgrf1	Rasgrf1_Exon
247538	cg47074063_BC21	0.768328	0.0263878	2.37165734560378e-11	0.249517	0.249517	0.0263878	0.563395	Rasgrf1	Rasgrf1_Exon
247539	cg47074206_TC21	0.850655	0.0120153	6.35829589548922e-15	0.19078	0.19078	0.0120153	0.499973	Rasgrf1	Rasgrf1_Intron
247540	cg47074321_BC11	0.653134	-0.0320744	3.00097695712172e-11	0.123023	0.123023	0.0320744	0.411811	Ctsh	Ctsh_Exon
247541	cg47074550_BC21	0.914518	-0.0304232	5.13394221817363e-16	0.00173023	0.00173023	0.0304232	0.0899456	Ctsh	Ctsh_Promoter
247542	cg47074564_BC11	0.0106689	-0.00223766	2.40802306071238e-09	0.00282473	0.00282473	0.00223766	0.103601	Ctsh	Ctsh_Exon
247543	cg47074590_BC21	0.0364992	0.00441988	9.91383065993083e-08	0.164805	0.164805	0.00441988	0.468386	Ctsh	Ctsh_Exon
247544	cg47074775_TC21	0.691667	0.00977876	1.57129236835672e-12	0.493126	0.493126	0.00977876	0.757561	Ctsh	Ctsh_Intron
247545	cg47074939_TC21	0.965137	0.00326262	1.75713845213825e-20	0.128642	0.128642	0.00326262	0.419898	Morf4l1	Morf4l1_Exon
247546	cg47074950_BC21	0.959209	0.00845398	4.86640308444504e-18	0.0601911	0.0601911	0.00845398	0.305953	Morf4l1	Morf4l1_Intron
247547	cg47074954_TC11	0.847584	0.0393615	4.19741168868763e-11	0.156675	0.156675	0.0393615	0.457962	Morf4l1	Morf4l1_Intron
247548	cg47075014_TC21	0.900327	0.00674504	2.72719837906949e-14	0.545084	0.545084	0.00674504	0.789457	Morf4l1	Morf4l1_Intron
247549	cg47075068_BC21	0.226214	-0.0304439	2.29961310684141e-07	0.16564	0.16564	0.0304439	0.469449	Morf4l1	Morf4l1_Exon
247550	cg47075069_TC21	0.370931	-0.0250934	2.19817614469918e-10	0.101522	0.101522	0.0250934	0.379343	Morf4l1	Morf4l1_Exon
247551	cg47075200_TC11	0.0127323	-0.000739513	2.72376862424477e-08	0.412466	0.412466	0.000739513	0.702785	Morf4l1	Morf4l1_fiveUTR
247552	cg47075226_BC11	0.0314617	-0.00184108	1.46106700583874e-07	0.501952	0.501952	0.00184108	0.763295	Morf4l1	Morf4l1_Promoter
247553	cg47075227_BC21	0.0596402	0.0195273	6.86799328822665e-05	0.120315	0.120315	0.0195273	0.407937	Morf4l1	Morf4l1_Promoter
247554	cg47075251_BC21	0.676085	-0.0496324	2.64219062996447e-13	0.00162174	0.00162174	0.0496324	0.0883626	Morf4l1	Morf4l1_Promoter
247555	cg47075296_BC21	0.712842	-0.00449056	1.67833094070891e-10	0.863011	0.863011	0.00449056	0.94817	Morf4l1	Morf4l1_Promoter
247556	cg47075323_TC21	0.669355	0.00634687	4.16184114329033e-10	0.816905	0.816905	0.00634687	0.928854	Morf4l1	Morf4l1_Promoter
247557	cg47075395_BC21	0.925222	0.0232586	3.09789314421915e-14	0.0703683	0.0703683	0.0232586	0.326348	Morf4l1	Morf4l1_Intergenic_upstream
247558	cg47075471_TC21	0.394609	-0.000220823	1.22897874942256e-07	0.994684	0.994684	0.000220823	0.998279	Morf4l1	Morf4l1_Intergenic_upstream
247559	cg47075717_BC21	0.0661876	0.0251009	2.3611247362562e-06	0.013048	0.013048	0.0251009	0.172348	Adamts7	Adamts7_Promoter
247560	cg47075746_TC21	0.0391787	0.00374014	7.49410666111841e-08	0.246914	0.246914	0.00374014	0.56076	Adamts7	Adamts7_fiveUTR
247561	cg47075752_TC11	0.0635307	0.000378975	1.34967734733346e-07	0.94406	0.94406	0.000378975	0.979945	Adamts7	Adamts7_fiveUTR
247562	cg47075838_TC21	0.590939	-0.0102359	1.8468538756158e-09	0.726469	0.726469	0.0102359	0.886863	Adamts7	Adamts7_Intron
247563	cg47075869_TC21	0.70393	-0.0120766	6.61195081524323e-09	0.767757	0.767757	0.0120766	0.906388	Adamts7	Adamts7_Intron
247564	cg47075902_TC21	0.943995	-0.00231881	3.83136182202351e-16	0.733092	0.733092	0.00231881	0.890156	Adamts7	Adamts7_Exon
247565	cg47075945_BC21	0.697082	-0.0306222	2.24420444177737e-14	0.00526163	0.00526163	0.0306222	0.126602	Adamts7	Adamts7_Intron
247566	cg47075976_TC11	0.567362	-0.00286525	3.19387787352521e-12	0.820327	0.820327	0.00286525	0.930383	Adamts7	Adamts7_Exon
247567	cg47076203_BC21	0.805005	-0.0303426	2.02252071760745e-10	0.32812	0.32812	0.0303426	0.635809	Adamts7	Adamts7_threeUTR
247568	cg47076271_BC11	0.988034	-6.09351e-05	1.41449868703273e-23	0.94181	0.94181	6.09350619458464e-05	0.979134	Adamts7	Adamts7_threeUTR
247569	cg47076277_TC21	0.904235	-0.00644467	2.33114952883489e-15	0.437247	0.437247	0.00644467	0.720881	Adamts7	Adamts7_threeUTR
247570	cg47076371_TC21	0.849111	0.0138052	1.03291634677875e-16	0.0249127	0.0249127	0.0138052	0.216842	Adamts7	Adamts7_Intron
247571	cg47076681_BC21	0.606564	-0.0196247	3.01247796150835e-07	0.732324	0.732324	0.0196247	0.889759	Tbc1d2b	Tbc1d2b_Exon
247572	cg47076800_BC21	0.570422	0.0323684	3.36591616038333e-08	0.434775	0.434775	0.0323684	0.719151	Tbc1d2b	Tbc1d2b_Intron
247573	cg47076902_BC21	0.827634	-0.0496095	5.60202070125841e-10	0.18318	0.18318	0.0496095	0.491409	Tbc1d2b	Tbc1d2b_Intron
247574	cg47076960_TC21	0.661469	0.0299859	6.2160205257474e-11	0.184448	0.184448	0.0299859	0.492767	Tbc1d2b	Tbc1d2b_threeUTR
247575	cg47076977_TC21	0.721218	-0.0394372	8.56751645300872e-11	0.130903	0.130903	0.0394372	0.42311	Tbc1d2b	Tbc1d2b_Intron
247576	cg47077019_TC11	0.957696	0.00275632	4.54254209019933e-15	0.769074	0.769074	0.00275632	0.907	Tbc1d2b	Tbc1d2b_Intron
247577	cg47077030_BC21	0.346121	0.0273346	7.81719252763394e-07	0.466578	0.466578	0.0273346	0.740823	Tbc1d2b	Tbc1d2b_Intron
247578	cg47077087_BC21	0.40359	-0.0169727	3.08742784669568e-07	0.658463	0.658463	0.0169727	0.852701	Tbc1d2b	Tbc1d2b_Intron
247579	cg47077286_BC21	0.0421902	0.00436037	1.42687761369381e-08	0.133497	0.133497	0.00436037	0.42682	Tbc1d2b	Tbc1d2b_Promoter
247580	cg47077292_TC21	0.0309921	-0.00484485	1.30210615635293e-08	0.0338975	0.0338975	0.00484485	0.243588	Tbc1d2b	Tbc1d2b_Promoter
247581	cg47077316_TC21	0.734363	-0.0398346	2.52007614570164e-12	0.0317664	0.0317664	0.0398346	0.237644	Tbc1d2b	Tbc1d2b_Promoter
247582	cg47077339_TC21	0.768883	-0.0591438	1.25162528139492e-11	0.016738	0.016738	0.0591438	0.188612	Tbc1d2b	Tbc1d2b_Promoter
247583	cg47077490_BC21	0.788289	-0.00657685	9.04020988412059e-13	0.6618	0.6618	0.00657685	0.854547	Tbc1d2b	Tbc1d2b_Intron
247584	cg47077492_TC11	0.976582	0.00205252	4.54770317142189e-21	0.247543	0.247543	0.00205252	0.5614	Tbc1d2b	Tbc1d2b_Intron
247585	cg47077572_BC21	0.684931	-0.0238873	2.2027614536605e-11	0.23889	0.23889	0.0238873	0.552561	Tbc1d2b	Tbc1d2b_Exon
247586	cg47078161_BC21	0.721715	0.0150733	1.22124217072775e-10	0.555768	0.555768	0.0150733	0.795841	Tbc1d2b	Tbc1d2b_Intergenic_upstream
247587	cg47078380_TC21	0.951658	0.00219388	7.17975246911701e-16	0.767112	0.767112	0.00219388	0.906167	Tbc1d2b	Tbc1d2b_Intergenic_upstream
247588	cg47078678_BC11	0.923547	-0.00919618	1.83374554120606e-14	0.403188	0.403188	0.00919618	0.696116	Tbc1d2b	Tbc1d2b_Intergenic_upstream
247589	cg47079524_TC21	0.887061	-0.00926808	7.04573175270879e-14	0.456396	0.456396	0.00926808	0.733885	Tbc1d2b	Tbc1d2b_Intergenic_upstream
247590	cg47079531_BC21	0.603576	0.0490815	1.33365703366623e-10	0.04543	0.04543	0.0490815	0.273956	Tbc1d2b	Tbc1d2b_Intergenic_upstream
247591	cg47079556_TC21	0.400088	0.0232043	1.58649991234114e-09	0.251251	0.251251	0.0232043	0.565129	Tbc1d2b	Tbc1d2b_Intergenic_upstream
247592	cg47079572_TC21	0.538947	-0.0646439	3.62124775682669e-10	0.0151121	0.0151121	0.0646439	0.181796	Tbc1d2b	Tbc1d2b_Intergenic_upstream
247593	cg47079740_BC21	0.61363	-0.0621199	5.10907225632958e-12	0.00217891	0.00217891	0.0621199	0.0954708	Tbc1d2b	Tbc1d2b_Exon
247594	cg47079749_BC11	0.804843	-0.0299369	2.67139001915837e-13	0.0460817	0.0460817	0.0299369	0.275433	Tbc1d2b	Tbc1d2b_Exon
247595	cg47079811_BC21	0.828577	-0.0245465	3.97455156064229e-13	0.11172	0.11172	0.0245465	0.395132	Tbc1d2b	Tbc1d2b_Intergenic_upstream
247596	cg47080201_BC21	0.518193	-0.0360083	5.85683769232408e-13	0.00398575	0.00398575	0.0360083	0.116276	Zic4	Zic4_Intron
247597	cg47080583_TC21	0.214638	0.020472	1.83962250554139e-07	0.298194	0.298194	0.020472	0.609729	Zic4	Zic4_Intergenic_upstream
247598	cg47080610_BC21	0.843008	0.00176144	4.30734750949734e-14	0.871935	0.871935	0.00176144	0.951856	Zic4	Zic4_Intergenic_upstream
247599	cg47081318_BC21	0.355534	-0.000105509	7.60983285379407e-12	0.990432	0.990432	0.000105509	0.996892	Zic4	Zic4_Intergenic_upstream
247600	cg47081555_TC11	0.96723	-0.0054046	5.54589539067878e-17	0.336269	0.336269	0.0054046	0.642913	Zic4	Zic4_Intergenic_upstream
247601	cg47082514_TC21	0.626065	-0.0116829	1.11267866133714e-09	0.688269	0.688269	0.0116829	0.867779	Zic4	Zic4_Exon
247602	cg47082792_TC11	0.757889	0.0588909	5.0852449729646e-13	0.001886	0.001886	0.0588909	0.0917022	Zic4	Zic4_Intergenic_upstream
247603	cg47082793_BC11	0.631397	-0.0165992	2.59479543961859e-11	0.374811	0.374811	0.0165992	0.673934	Zic4	Zic4_Exon
247604	cg47082903_TC21	0.30332	0.0198882	1.27186946703416e-07	0.445779	0.445779	0.0198882	0.726609	Zic4	Zic4_Intergenic_upstream
247605	cg47082937_TC21	0.0747225	0.01627	7.15707196029398e-06	0.153865	0.153865	0.01627	0.454181	Zic4	Zic4_Promoter
247606	cg47082978_TC11	0.398854	0.00839181	6.39718147321415e-06	0.88104	0.88104	0.00839181	0.955635	Zic4	Zic4_Promoter
247607	cg47083016_BC21	0.074628	0.0215072	5.85822192495691e-06	0.0646498	0.0646498	0.0215072	0.315002	Zic4	Zic4_Promoter
247608	cg47083023_BC21	0.0410308	0.0127929	5.63537972205015e-07	0.0136285	0.0136285	0.0127929	0.17515	Zic4	Zic4_Promoter
247609	cg47083026_BC21	0.0326611	0.0157653	2.16354611992524e-07	0.000563975	0.000563975	0.0157653	0.0650311	Zic4	Zic4_Promoter
247610	cg47083096_BC21	0.0597966	0.00289386	2.64862252149196e-06	0.700053	0.700053	0.00289386	0.873601	Zic1	Zic1_threeUTR
247611	cg47083110_BC11	0.0351	-0.00521358	6.86542823471895e-05	0.453008	0.453008	0.00521358	0.731622	Zic1	Zic1_threeUTR
247612	cg47083127_TC11	0.0251704	0.00172365	1.32047599737201e-06	0.553065	0.553065	0.00172365	0.794349	Zic1	Zic1_Exon
247613	cg47083130_BC21	0.170693	0.0087964	2.73368664194437e-09	0.334888	0.334888	0.0087964	0.641714	Zic1	Zic1_Exon
247614	cg47083140_BC21	0.0871481	-0.00664224	1.81510367544457e-07	0.399131	0.399131	0.00664224	0.693105	Zic1	Zic1_Intron
247615	cg47083150_BC11	0.0566164	-0.00280354	3.14554775788882e-05	0.776891	0.776891	0.00280354	0.910522	Zic1	Zic1_Intron
247616	cg47083179_BC21	0.0891369	0.0212772	1.24901126892057e-05	0.147717	0.147717	0.0212772	0.446212	Zic1	Zic1_Intron
247617	cg47083200_TC11	0.102246	0.0218131	5.58456842921181e-06	0.149328	0.149328	0.0218131	0.448267	Zic1	Zic1_Intron
247618	cg47083223_BC21	0.0542513	0.0194359	1.61783194780571e-07	0.00280494	0.00280494	0.0194359	0.103411	Zic1	Zic1_Exon
247619	cg47083226_TC21	0.0659326	0.0248284	9.98325230661436e-06	0.031351	0.031351	0.0248284	0.236649	Zic1	Zic1_Exon
247620	cg47083231_BC11	0.0285519	0.0116655	0.000473949	0.140433	0.140433	0.0116655	0.436449	Zic1	Zic1_Exon
247621	cg47083333_BC21	0.0520671	0.00737303	4.63251105743675e-06	0.30934	0.30934	0.00737303	0.619425	Zic1	Zic1_fiveUTR
247622	cg47083389_BC21	0.387534	0.0133768	7.91205434307597e-07	0.747274	0.747274	0.0133768	0.896811	Zic4	Zic4_Intron
247623	cg47083414_TC21	0.158583	0.0254493	1.40929361348326e-06	0.188219	0.188219	0.0254493	0.497244	Zic4	Zic4_Intron
247624	cg47083421_BC11	0.0470476	-0.0158551	2.76091767027935e-10	1.9237169176042e-05	1.9237169176042e-05	0.0158551	0.0278164	Zic4	Zic4_fiveUTR
247625	cg47083423_BC21	0.138664	0.0416298	4.17673980037813e-06	0.0479289	0.0479289	0.0416298	0.279879	Zic4	Zic4_Exon
247626	cg47083428_BC21	0.144448	0.0099294	1.73486999927282e-08	0.31017	0.31017	0.0099294	0.62028	Zic4	Zic4_fiveUTR
247627	cg47083434_TC21	0.0973106	0.00174982	6.52647664723067e-07	0.863021	0.863021	0.00174982	0.94817	Zic4	Zic4_Intron
247628	cg47083456_BC21	0.286071	0.0321321	6.38370597689632e-08	0.171967	0.171967	0.0321321	0.47759	Zic4	Zic4_Exon
247629	cg47083473_TC21	0.435914	0.0251783	4.81913367142796e-12	0.0341899	0.0341899	0.0251783	0.244358	Zic4	Zic4_Exon
247630	cg47083474_TC21	0.417534	0.00244587	1.17662932902811e-11	0.822939	0.822939	0.00244587	0.931548	Zic4	Zic4_Intron
247631	cg47083475_BC21	0.357682	-0.0041434	1.08170338890895e-10	0.738102	0.738102	0.0041434	0.892484	Zic4	Zic4_fiveUTR
247632	cg47083549_TC21	0.14297	0.0144007	5.7480384871954e-08	0.209896	0.209896	0.0144007	0.521622	Zic4	Zic4_fiveUTR
247633	cg47083558_BC11	0.0311848	0.00234224	0.000257796	0.750175	0.750175	0.00234224	0.898216	Zic4	Zic4_Exon
247634	cg47083611_TC21	0.259646	0.00684442	2.65443136798345e-08	0.704116	0.704116	0.00684442	0.875709	Zic4	Zic4_Exon
247635	cg47083649_BC21	0.0870345	0.00937348	9.39475417511663e-10	0.0397373	0.0397373	0.00937348	0.259338	Zic4	Zic4_Intron
247636	cg47083650_BC21	0.0542418	0.00785607	1.72521032725624e-07	0.126887	0.126887	0.00785607	0.417487	Zic4	Zic4_Intron
247637	cg47083651_TC21	0.0497586	0.00766311	2.2131701222942e-07	0.117455	0.117455	0.00766311	0.403891	Zic4	Zic4_Intron
247638	cg47083684_BC11	0.0196826	0.0195191	0.0252559	0.0904386	0.0904386	0.0195191	0.361543	Zic4	Zic4_Intron
247639	cg47083732_BC21	0.221691	0.0616572	1.70180309861232e-05	0.111144	0.111144	0.0616572	0.394308	Zic4	Zic4_Intron
247640	cg47083764_BC21	0.121277	0.0260544	3.43860588608478e-07	0.0495062	0.0495062	0.0260544	0.282994	Zic4	Zic4_Exon
247641	cg47083783_BC21	0.0606	0.00967331	8.2482793269434e-07	0.163503	0.163503	0.00967331	0.466774	Zic4	Zic4_Exon
247642	cg47083785_TC21	0.0863152	0.00859825	2.25683591227096e-06	0.425521	0.425521	0.00859825	0.712591	Zic4	Zic4_Exon
247643	cg47083828_TC11	0.032798	0.0154927	0.00183524	0.165736	0.165736	0.0154927	0.469577	Zic4	Zic4_threeUTR
247644	cg47083923_BC21	0.0620219	0.0279361	1.85754513057094e-05	0.0209718	0.0209718	0.0279361	0.203719	Zic4	Zic4_Intergenic_downstream
247645	cg47084035_BC21	0.184425	0.0146893	1.04243813345468e-07	0.346954	0.346954	0.0146893	0.651924	Zic4	Zic4_Intergenic_downstream
247646	cg47084071_TC21	0.08456	0.00796782	1.52342905703653e-06	0.427351	0.427351	0.00796782	0.713947	Zic4	Zic4_Intron
247647	cg47084142_TC21	0.558618	-0.0137142	1.34017100406862e-11	0.368296	0.368296	0.0137142	0.668951	Zic4	Zic4_Intron
247648	cg47084173_TC21	0.649832	-0.00976863	1.09991492035372e-11	0.566112	0.566112	0.00976863	0.802145	Zic4	Zic4_Intron
247649	cg47084215_BC21	0.378548	-0.0160812	2.87370251657693e-10	0.293971	0.293971	0.0160812	0.60583	Zic4	Zic4_Intron
247650	cg47084878_TC21	0.772184	-0.0278288	3.08450678767841e-11	0.242929	0.242929	0.0278288	0.556781	Zic4	Zic4_Intron
247651	cg47085520_TC21	0.781867	0.0211286	3.16570410868342e-12	0.244091	0.244091	0.0211286	0.558084	Zic4	Zic4_Intergenic_downstream
247652	cg47085653_TC21	0.706432	0.00807793	6.39913616075641e-11	0.724546	0.724546	0.00807793	0.885895	Zic4	Zic4_Intergenic_downstream
247653	cg47086507_TC11	0.780046	-0.0264561	3.36729307878738e-12	0.156003	0.156003	0.0264561	0.457076	Plscr5	Plscr5_Intergenic_upstream
247654	cg47086735_TC21	0.67493	0.0108642	1.20182991588137e-11	0.543957	0.543957	0.0108642	0.78888	Plscr5	Plscr5_Exon
247655	cg47086736_BC21	0.810327	-0.0233363	2.21066968690913e-13	0.0984619	0.0984619	0.0233363	0.374449	Plscr5	Plscr5_Exon
247656	cg47087113_BC21	0.61089	-0.0171713	2.79988765827189e-10	0.47727	0.47727	0.0171713	0.74764	Plscr5	Plscr5_Intergenic_upstream
247657	cg47087558_TC21	0.700125	0.0310774	3.57596596272413e-10	0.286596	0.286596	0.0310774	0.59921	Plscr5	Plscr5_Intergenic_upstream
247658	cg47087670_TC11	0.034236	0.00484668	1.64172339573858e-06	0.248721	0.248721	0.00484668	0.562607	Plscr5	Plscr5_Intergenic_upstream
247659	cg47087905_BC21	0.690182	0.0279506	1.15094204986236e-11	0.147601	0.147601	0.0279506	0.446085	Plscr5	Plscr5_Promoter
247660	cg47087908_TC21	0.476942	0.00411364	3.26148793483462e-10	0.828053	0.828053	0.00411364	0.933803	Plscr5	Plscr5_fiveUTR
247661	cg47088022_TC11	0.56884	0.0261262	4.34692349791987e-09	0.413534	0.413534	0.0261262	0.703661	Plscr5	Plscr5_Exon
247662	cg47088026_BC21	0.671882	0.0507043	3.09011808422135e-09	0.177268	0.177268	0.0507043	0.484235	Plscr5	Plscr5_Intron
247663	cg47088028_TC21	0.509789	-0.01225	2.78707484615241e-09	0.645932	0.645932	0.01225	0.846082	Plscr5	Plscr5_Intron
247664	cg47088349_TC21	0.351023	0.0463096	4.00233785343319e-06	0.332677	0.332677	0.0463096	0.639726	Plscr1	Plscr1_Promoter
247665	cg47088350_TC11	0.318867	0.0842029	3.06678412055393e-06	0.065015	0.065015	0.0842029	0.315635	Plscr1	Plscr1_fiveUTR
247666	cg47088360_TC21	0.03373	0.00658615	8.86804396167399e-07	0.100048	0.100048	0.00658615	0.377031	Plscr1	Plscr1_fiveUTR
247667	cg47088365_TC21	0.0704287	-0.00112732	1.49291779381715e-08	0.803559	0.803559	0.00112732	0.92288	Plscr1	Plscr1_fiveUTR
247668	cg47088390_TC21	0.0189394	0.00228052	2.8916930599231e-07	0.221673	0.221673	0.00228052	0.534154	Plscr1	Plscr1_Promoter
247669	cg47088431_TC21	0.936286	-0.0112047	3.8428219394398e-15	0.233196	0.233196	0.0112047	0.546437	Plscr1	Plscr1_Intron
247670	cg47088543_BC21	0.697219	0.00363118	1.35477188120398e-10	0.883466	0.883466	0.00363118	0.95666	Plscr1	Plscr1_Intron
247671	cg47088596_TC21	0.668663	-0.0165351	3.5423782586987e-09	0.646448	0.646448	0.0165351	0.846344	Plscr2	Plscr2_Promoter
247672	cg47088603_BC21	0.421965	-0.00127031	1.61473277871841e-07	0.972389	0.972389	0.00127031	0.990323	Plscr2	Plscr2_Promoter
247673	cg47088608_BC11	0.742785	-0.0377466	2.18542541350924e-11	0.100515	0.100515	0.0377466	0.377707	Plscr2	Plscr2_Promoter
247674	cg47088611_TC21	0.448866	-0.00784796	3.51401557729614e-05	0.921324	0.921324	0.00784796	0.97119	Plscr2	Plscr2_Promoter
247675	cg47088616_TC21	0.502519	9.52683852529191e-05	4.68225918219768e-06	0.998878	0.998878	9.52683852529191e-05	0.999646	Plscr2	Plscr2_fiveUTR
247676	cg47088623_BC11	0.260454	-0.021921	0.000225666	0.716226	0.716226	0.021921	0.881881	Plscr2	Plscr2_Promoter
247677	cg47088651_BC21	0.832614	-0.0310182	2.28399599030046e-09	0.469765	0.469765	0.0310182	0.742936	Plscr2	Plscr2_Intron
247678	cg47088678_BC21	0.729728	0.0103475	4.48992758913922e-13	0.423987	0.423987	0.0103475	0.711493	Plscr2	Plscr2_Intron
247679	cg47088708_TC21	0.579451	-0.0627745	7.6185107998074e-09	0.0946798	0.0946798	0.0627745	0.368397	Plscr2	Plscr2_Intron
247680	cg47088790_BC21	0.680299	0.0314775	1.87248827648367e-12	0.0505373	0.0505373	0.0314775	0.285122	1700057G04Rik	1700057G04Rik_Exon
247681	cg47088794_TC21	0.606123	0.0376934	8.87488802027786e-08	0.448806	0.448806	0.0376934	0.728776	1700057G04Rik	1700057G04Rik_Promoter
247682	cg47088821_BC21	0.879319	-0.00448547	1.84420195569763e-15	0.563473	0.563473	0.00448547	0.800323	1700057G04Rik	1700057G04Rik_Promoter
247683	cg47088822_TC21	0.784674	-0.0254327	2.72801316089184e-14	0.0256986	0.0256986	0.0254327	0.219255	1700057G04Rik	1700057G04Rik_Promoter
247684	cg47088976_BC21	0.93856	0.0122768	4.57699870188758e-15	0.205169	0.205169	0.0122768	0.516125	1700057G04Rik	1700057G04Rik_Intron
247685	cg47089037_TC11	0.860027	-0.0192937	1.5380690818542e-11	0.416735	0.416735	0.0192937	0.705894	1700057G04Rik	1700057G04Rik_fiveUTR
247686	cg47089038_BC21	0.810444	-0.00719385	5.42764405565482e-15	0.386362	0.386362	0.00719385	0.683156	1700057G04Rik	1700057G04Rik_fiveUTR
247687	cg47089063_TC11	0.928657	-0.00595179	6.95679189390035e-14	0.643514	0.643514	0.00595179	0.844869	1700057G04Rik	1700057G04Rik_Intron
247688	cg47089578_TC21	0.244904	0.0170465	5.26476737692749e-06	0.614109	0.614109	0.0170465	0.829245	Plscr4	Plscr4_Promoter
247689	cg47089581_BC11	0.293433	0.038313	6.44953239194094e-07	0.231215	0.231215	0.038313	0.544232	Plscr4	Plscr4_fiveUTR
247690	cg47089724_BC21	0.92447	0.0128141	3.221458859327e-16	0.0760826	0.0760826	0.0128141	0.33645	Plscr4	Plscr4_Intron
247691	cg47090202_TC21	0.823419	0.0136879	7.9679738127009e-14	0.255009	0.255009	0.0136879	0.568868	B430319G15Rik	B430319G15Rik_Exon
247692	cg47090216_TC11	0.116227	0.0387177	0.000223864	0.173904	0.173904	0.0387177	0.480177	B430319G15Rik	B430319G15Rik_Exon
247693	cg47090218_BC21	0.0535171	-0.00187486	2.15562068268237e-07	0.699323	0.699323	0.00187486	0.873258	B430319G15Rik	B430319G15Rik_Exon
247694	cg47090219_BC21	0.0603648	0.00618451	1.61247284003097e-08	0.141773	0.141773	0.00618451	0.438283	B430319G15Rik	B430319G15Rik_Exon
247695	cg47090288_BC21	0.0378073	0.00699506	7.59007208258129e-08	0.0420401	0.0420401	0.00699506	0.265366	B430319G15Rik	B430319G15Rik_Exon
247696	cg47090354_TC21	0.581796	0.0383161	8.71734640794805e-09	0.290187	0.290187	0.0383161	0.602491	Plod2	Plod2_Intron
247697	cg47090904_BC21	0.809767	0.00248637	8.98010844230923e-13	0.871308	0.871308	0.00248637	0.951575	Plod2	Plod2_Exon
247698	cg47090928_TC21	0.938942	0.0126495	7.28226443831003e-16	0.111667	0.111667	0.0126495	0.395054	Plod2	Plod2_Intron
247699	cg47090963_BC21	0.835714	-0.00317482	3.1041369009221e-13	0.81908	0.81908	0.00317482	0.929815	Plod2	Plod2_Exon
247700	cg47091050_TC21	0.577616	0.0193706	1.29838272908212e-07	0.693232	0.693232	0.0193706	0.870238	Plod2	Plod2_Intergenic_downstream
247701	cg47091090_BC21	0.65671	0.0909235	6.71408042730426e-09	0.0392589	0.0392589	0.0909235	0.258192	Plod2	Plod2_Intergenic_downstream
247702	cg47091133_TC21	0.963947	-0.00200506	2.15695234467845e-16	0.756196	0.756196	0.00200506	0.901149	Plod2	Plod2_Intergenic_downstream
247703	cg47091534_BC21	0.752757	-0.0428389	5.66400891716971e-11	0.102297	0.102297	0.0428389	0.380537	4933400C23Rik	4933400C23Rik_Exon
247704	cg47091716_TC21	0.766843	0.0136812	1.67570933620419e-12	0.394945	0.394945	0.0136812	0.68995	4933400C23Rik	4933400C23Rik_Promoter
247705	cg47091718_BC21	0.890918	-0.0224854	1.78253397156781e-16	0.00398905	0.00398905	0.0224854	0.116276	4933400C23Rik	4933400C23Rik_Exon
247706	cg47091723_BC21	0.470792	0.00714687	4.29535834678628e-09	0.782516	0.782516	0.00714687	0.913059	4933400C23Rik	4933400C23Rik_Exon
247707	cg47091726_BC21	0.875873	-0.00285389	3.57520546438177e-13	0.847085	0.847085	0.00285389	0.941768	4933400C23Rik	4933400C23Rik_Exon
247708	cg47092634_TC21	0.442986	-0.0299883	7.36438169952382e-10	0.150501	0.150501	0.0299883	0.44993	1700034K08Rik	1700034K08Rik_Exon
247709	cg47093095_BC11	0.468972	-0.00625502	1.4606344906368e-10	0.71106	0.71106	0.00625502	0.879207	1700034K08Rik	1700034K08Rik_Intron
247710	cg47093100_TC21	0.719368	0.0061956	1.70908302113811e-13	0.579532	0.579532	0.0061956	0.80992	1700034K08Rik	1700034K08Rik_Intron
247711	cg47093169_BC21	0.753696	-0.0187761	5.76901531293117e-14	0.0920666	0.0920666	0.0187761	0.364132	1700034K08Rik	1700034K08Rik_Promoter
247712	cg47093172_TC11	0.345481	0.00951315	1.02762711623698e-09	0.552386	0.552386	0.00951315	0.793899	1700034K08Rik	1700034K08Rik_Promoter
247713	cg47093556_BC21	0.648763	-0.0738203	1.07130920940653e-11	0.00188767	0.00188767	0.0738203	0.0917022	1700034K08Rik	1700034K08Rik_Intergenic_upstream
247714	cg47093896_TC21	0.375233	-0.0234924	3.98847906739237e-09	0.268712	0.268712	0.0234924	0.581878	1700034K08Rik	1700034K08Rik_Intergenic_upstream
247715	cg47093930_TC21	0.712333	-0.0376432	4.04689704247863e-12	0.0442453	0.0442453	0.0376432	0.271056	1700034K08Rik	1700034K08Rik_Intergenic_upstream
247716	cg47094054_TC11	0.797092	-0.0442293	4.63146155939881e-12	0.0392175	0.0392175	0.0442293	0.258069	1700034K08Rik	1700034K08Rik_Intergenic_upstream
247717	cg47094760_TC11	0.498369	-0.0435538	3.67731566211592e-10	0.0554314	0.0554314	0.0435538	0.295998	1700034K08Rik	1700034K08Rik_Intergenic_upstream
247718	cg47095031_TC11	0.397305	0.0139895	8.02595459778808e-10	0.436983	0.436983	0.0139895	0.720695	1700034K08Rik	1700034K08Rik_Intergenic_upstream
247719	cg47095193_BC11	0.821552	-0.0291495	1.98013438176901e-13	0.0477557	0.0477557	0.0291495	0.279432	1700034K08Rik	1700034K08Rik_Intergenic_upstream
247720	cg47095318_BC21	0.541942	-0.00290006	1.5187440592501e-10	0.881982	0.881982	0.00290006	0.956034	1700034K08Rik	1700034K08Rik_Intergenic_upstream
247721	cg47095504_TC21	0.850479	-0.00368668	2.98756966517476e-13	0.79324	0.79324	0.00368668	0.917954	1700034K08Rik	1700034K08Rik_Intergenic_upstream
247722	cg47095610_BC21	0.830311	-0.0341428	1.22025183499882e-12	0.0632032	0.0632032	0.0341428	0.312191	1700034K08Rik	1700034K08Rik_Intergenic_upstream
247723	cg47096064_BC21	0.780546	-0.0152527	4.57860175613328e-13	0.280199	0.280199	0.0152527	0.593092	1700034K08Rik	1700034K08Rik_Intergenic_upstream
247724	cg47096173_BC21	0.23672	-0.00104889	1.90966437234109e-10	0.904901	0.904901	0.00104889	0.965049	1700034K08Rik	1700034K08Rik_Intergenic_upstream
247725	cg47096670_BC21	0.611237	-0.00589513	9.76384036724259e-12	0.706922	0.706922	0.00589513	0.877068	Dipk2a	Dipk2a_Intergenic_downstream
247726	cg47096840_BC21	0.188601	0.00702973	1.16202280059877e-05	0.806893	0.806893	0.00702973	0.924382	Dipk2a	Dipk2a_Intergenic_downstream
247727	cg47097237_TC21	0.437257	-0.0193479	1.03641574020685e-06	0.690547	0.690547	0.0193479	0.868912	Dipk2a	Dipk2a_Intergenic_downstream
247728	cg47097525_BC21	0.453016	0.00166715	4.5473667939822e-12	0.874075	0.874075	0.00166715	0.952823	Dipk2a	Dipk2a_Intergenic_downstream
247729	cg47097948_TC21	0.851969	0.00640445	6.09071477492408e-14	0.582113	0.582113	0.00640445	0.811287	Dipk2a	Dipk2a_Exon
247730	cg47098219_TC21	0.591985	0.00132964	2.64348620659369e-09	0.96528	0.96528	0.00132964	0.987685	Dipk2a	Dipk2a_Intergenic_downstream
247731	cg47098295_BC11	0.77193	-0.00701832	4.51290013030277e-12	0.69633	0.69633	0.00701832	0.871714	Dipk2a	Dipk2a_Intergenic_downstream
247732	cg47098689_BC11	0.701708	0.0166961	2.57206880186295e-10	0.541388	0.541388	0.0166961	0.787353	Dipk2a	Dipk2a_Intergenic_downstream
247733	cg47099375_BC21	0.920701	0.00327277	1.29679408718259e-12	0.857877	0.857877	0.00327277	0.946388	Dipk2a	Dipk2a_Exon
247734	cg47099440_TC21	0.831621	0.0132029	1.73573690134759e-13	0.319089	0.319089	0.0132029	0.628126	Dipk2a	Dipk2a_Exon
247735	cg47099540_TC11	0.774339	-0.0278702	3.108123101946e-09	0.500751	0.500751	0.0278702	0.762512	Dipk2a	Dipk2a_Intergenic_downstream
247736	cg47099711_BC21	0.544082	0.0183592	3.88752851802384e-10	0.415418	0.415418	0.0183592	0.705046	Dipk2a	Dipk2a_Intergenic_downstream
247737	cg47100017_BC21	0.838947	-0.0191479	6.37845637760212e-14	0.121695	0.121695	0.0191479	0.409919	Dipk2a	Dipk2a_Intergenic_downstream
247738	cg47100165_BC21	0.955915	-0.00725267	1.46756444919772e-15	0.38338	0.38338	0.00725267	0.680962	Dipk2a	Dipk2a_Exon
247739	cg47100267_BC21	0.561771	-0.059751	7.07545431713888e-08	0.198497	0.198497	0.059751	0.508688	Dipk2a	Dipk2a_Intron
247740	cg47100270_BC21	0.612018	-0.0546034	1.01791111125973e-08	0.17086	0.17086	0.0546034	0.476086	Dipk2a	Dipk2a_Intron
247741	cg47100302_BC11	0.0119942	0.00281444	0.000154175	0.29919	0.29919	0.00281444	0.610587	Dipk2a	Dipk2a_Promoter
247742	cg47100385_BC11	0.0108227	0.000779372	7.6818612177642e-05	0.716421	0.716421	0.000779372	0.881943	Dipk2a	Dipk2a_Exon
247743	cg47100491_BC21	0.0383671	0.00732627	1.38103247055916e-06	0.124446	0.124446	0.00732627	0.413991	Dipk2a	Dipk2a_Promoter
247744	cg47100541_BC11	0.15693	0.0180655	7.19842124381052e-06	0.429464	0.429464	0.0180655	0.715391	Dipk2a	Dipk2a_Promoter
247745	cg47100726_TC21	0.73443	-0.00869814	1.23991952024177e-11	0.654709	0.654709	0.00869814	0.850694	Dipk2a	Dipk2a_Intergenic_upstream
247746	cg47100829_TC21	0.738612	0.00146193	2.30064247668247e-11	0.944498	0.944498	0.00146193	0.980097	Dipk2a	Dipk2a_Intergenic_upstream
247747	cg47100914_TC11	0.760506	0.0473472	2.19416126252576e-11	0.0526499	0.0526499	0.0473472	0.289865	Slc9a9	Slc9a9_Intergenic_upstream
247748	cg47100914_TO21	0.826638	0.037037	1.55874933023915e-11	0.126141	0.126141	0.037037	0.416349	Slc9a9	Slc9a9_Intergenic_upstream
247749	cg47101380_BC21	0.413658	0.0422337	2.94738954908339e-11	0.0070632	0.0070632	0.0422337	0.138775	Slc9a9	Slc9a9_Promoter
247750	cg47101385_TC21	0.209597	0.0588968	0.000359558	0.274392	0.274392	0.0588968	0.587413	Slc9a9	Slc9a9_Exon
247751	cg47101398_BC21	0.0320736	-0.00394936	7.562637599244e-07	0.265589	0.265589	0.00394936	0.578888	Slc9a9	Slc9a9_Promoter
247752	cg47101399_BC21	0.0338426	0.00537975	2.70814534408566e-06	0.227183	0.227183	0.00537975	0.539858	Slc9a9	Slc9a9_fiveUTR
247753	cg47101563_BC21	0.213689	0.0380789	9.57980594663398e-06	0.250191	0.250191	0.0380789	0.564019	Slc9a9	Slc9a9_Intron
247754	cg47101575_TC21	0.347082	-0.000349553	1.29966793000185e-06	0.992944	0.992944	0.000349553	0.997694	Slc9a9	Slc9a9_Intron
247755	cg47101645_TC21	0.533633	0.0435935	5.87002710363482e-10	0.0837909	0.0837909	0.0435935	0.350465	Slc9a9	Slc9a9_Intron
247756	cg47101647_TC21	0.484498	0.0531858	7.93698909501843e-10	0.033955	0.033955	0.0531858	0.243769	Slc9a9	Slc9a9_Intron
247757	cg47101875_TC21	0.861453	-0.00836698	1.43064069399712e-12	0.631104	0.631104	0.00836698	0.83863	Slc9a9	Slc9a9_Intron
247758	cg47102064_BC21	0.627086	-0.0041124	5.91308865038086e-08	0.931697	0.931697	0.0041124	0.975299	Slc9a9	Slc9a9_Intron
247759	cg47102068_BC21	0.625912	0.0068107	3.32966153587188e-09	0.837917	0.837917	0.0068107	0.937866	Slc9a9	Slc9a9_Exon
247760	cg47102069_BC21	0.671404	-0.00916683	2.37592185624547e-10	0.721213	0.721213	0.00916683	0.884118	Slc9a9	Slc9a9_Intron
247761	cg47102117_BC21	0.709247	0.0361882	8.16913912906528e-13	0.0227472	0.0227472	0.0361882	0.209842	Slc9a9	Slc9a9_Intron
247762	cg47102372_TC11	0.658738	-0.0266497	1.25238075058938e-08	0.525032	0.525032	0.0266497	0.777601	Slc9a9	Slc9a9_Intron
247763	cg47102834_BC21	0.945643	0.0134847	5.66103832671684e-17	0.0314294	0.0314294	0.0134847	0.236818	Slc9a9	Slc9a9_Intron
247764	cg47102950_TC21	0.753584	-0.00326024	1.95828716680677e-12	0.836073	0.836073	0.00326024	0.937183	Slc9a9	Slc9a9_Intron
247765	cg47102951_BC21	0.473174	-0.0378979	5.36155612520683e-11	0.0309281	0.0309281	0.0378979	0.23523	Slc9a9	Slc9a9_Intron
247766	cg47103048_TC21	0.927999	-0.0121819	4.66744221987541e-15	0.204716	0.204716	0.0121819	0.515684	Slc9a9	Slc9a9_Intron
247767	cg47103561_TC21	0.883367	0.0118971	6.13787995438472e-14	0.334753	0.334753	0.0118971	0.641587	Slc9a9	Slc9a9_Exon
247768	cg47103953_TC21	0.823291	-0.0207051	3.52727283393124e-10	0.535152	0.535152	0.0207051	0.783491	Slc9a9	Slc9a9_Intron
247769	cg47104050_TC21	0.942069	-0.000554556	2.12333978611082e-16	0.929641	0.929641	0.000554556	0.974421	Slc9a9	Slc9a9_Intron
247770	cg47104069_TC21	0.648069	-0.00940012	3.01823872696008e-11	0.624626	0.624626	0.00940012	0.835096	Slc9a9	Slc9a9_Intron
247771	cg47104095_BC21	0.772252	0.00266303	2.11244173566607e-13	0.827507	0.827507	0.00266303	0.933604	Slc9a9	Slc9a9_Intron
247772	cg47104231_BC21	0.720821	0.0313229	1.74295691013954e-12	0.0609847	0.0609847	0.0313229	0.30765	Slc9a9	Slc9a9_Intron
247773	cg47104396_BC21	0.756667	-0.0104953	1.58411950929555e-12	0.501524	0.501524	0.0104953	0.763018	Slc9a9	Slc9a9_Intron
247774	cg47104484_BC21	0.466075	-0.0430685	1.12640688511135e-09	0.0736626	0.0736626	0.0430685	0.332399	Slc9a9	Slc9a9_Intron
247775	cg47104498_TC21	0.660989	0.00636429	3.79975262275972e-10	0.812049	0.812049	0.00636429	0.926795	Slc9a9	Slc9a9_Intron
247776	cg47104506_TC21	0.572971	0.01765	9.30178007673224e-11	0.375556	0.375556	0.01765	0.674466	Slc9a9	Slc9a9_Intron
247777	cg47104817_BC21	0.769542	-0.0200757	5.76753665364026e-13	0.171457	0.171457	0.0200757	0.476913	Slc9a9	Slc9a9_Intron
247778	cg47104984_TC21	0.693432	-0.000829656	9.86320532489691e-14	0.933636	0.933636	0.000829656	0.975907	Slc9a9	Slc9a9_Intron
247779	cg47104989_BC21	0.46699	0.093809	2.49340548935073e-09	0.00370321	0.00370321	0.093809	0.113861	Slc9a9	Slc9a9_Intron
247780	cg47105052_BC21	0.489333	0.0589416	5.68635726644245e-08	0.141189	0.141189	0.0589416	0.437479	Slc9a9	Slc9a9_Intron
247781	cg47105120_BC21	0.36725	0.0403776	1.24904600352942e-06	0.346035	0.346035	0.0403776	0.651165	Slc9a9	Slc9a9_Intron
247782	cg47105358_BC21	0.685754	-0.0870702	9.57962042509113e-08	0.14603	0.14603	0.0870702	0.444004	Slc9a9	Slc9a9_Intron
247783	cg47105655_TC21	0.756884	0.0718696	1.87757423697717e-10	0.0293376	0.0293376	0.0718696	0.2304	Slc9a9	Slc9a9_Intergenic_downstream
247784	cg47106206_TC11	0.93612	-0.0220705	3.87074560023087e-13	0.191416	0.191416	0.0220705	0.500632	Chst2	Chst2_Intergenic_downstream
247785	cg47106584_BC21	0.833567	-0.00547316	3.12865612884603e-13	0.693874	0.693874	0.00547316	0.870574	Chst2	Chst2_Intergenic_downstream
247786	cg47106658_TC11	0.738039	0.0180551	1.03083774749823e-12	0.226591	0.226591	0.0180551	0.53924	Chst2	Chst2_threeUTR
247787	cg47106667_TC21	0.759006	0.0373371	1.79110240482375e-11	0.102699	0.102699	0.0373371	0.381251	Chst2	Chst2_Exon
247788	cg47106828_BC11	0.0303748	-0.000252387	9.36955539582625e-08	0.918446	0.918446	0.000252387	0.970208	Chst2	Chst2_Promoter
247789	cg47106844_BC21	0.0532209	-0.00676733	3.43962248603083e-08	0.10346	0.10346	0.00676733	0.382422	Chst2	Chst2_Promoter
247790	cg47106933_BC21	0.078423	0.00491617	1.67774277318475e-07	0.480484	0.480484	0.00491617	0.749728	Chst2	Chst2_Exon
247791	cg47106981_BC21	0.880292	0.0146342	4.96974464121974e-12	0.485619	0.485619	0.0146342	0.75285	Chst2	Chst2_Promoter
247792	cg47107085_BC21	0.927216	0.00211009	1.10833822270937e-15	0.781775	0.781775	0.00211009	0.912682	Chst2	Chst2_Intergenic_upstream
247793	cg47107472_BC21	0.917783	0.0204988	1.19800796754105e-16	0.00592598	0.00592598	0.0204988	0.130861	U2surp	U2surp_threeUTR
247794	cg47107483_TC21	0.848521	-0.0127878	1.2969637610314e-14	0.200537	0.200537	0.0127878	0.510995	U2surp	U2surp_threeUTR
247795	cg47107589_TC11	0.727307	0.0341168	2.96322416801387e-11	0.137707	0.137707	0.0341168	0.432605	U2surp	U2surp_threeUTR
247796	cg47107617_BC21	0.931401	0.00558855	7.27850588321145e-16	0.448917	0.448917	0.00558855	0.728887	U2surp	U2surp_threeUTR
247797	cg47107680_TC21	0.86843	-0.0457346	2.10689068191369e-13	0.00882891	0.00882891	0.0457346	0.150258	U2surp	U2surp_Exon
247798	cg47107725_BC21	0.778112	-0.00645038	3.49626878291947e-14	0.517008	0.517008	0.00645038	0.772276	U2surp	U2surp_Intron
247799	cg47107830_BC11	0.0120877	0.00511043	1.43494527166282e-05	0.023721	0.023721	0.00511043	0.213301	U2surp	U2surp_Exon
247800	cg47107849_TC21	0.0272167	0.00603514	5.5546925684075e-07	0.0551295	0.0551295	0.00603514	0.295318	U2surp	U2surp_Exon
247801	cg47107850_BC11	0.0123305	-0.000282268	9.22992332689694e-08	0.77795	0.77795	0.000282268	0.910888	U2surp	U2surp_Exon
247802	cg47108016_BC21	0.678813	-4.19831e-05	2.67055134061039e-12	0.997727	0.997727	4.19830918980268e-05	0.999285	U2surp	U2surp_Intergenic_upstream
247803	cg47108110_BC11	0.291997	0.0417472	4.38225033302258e-09	0.0278378	0.0278378	0.0417472	0.225957	U2surp	U2surp_Intergenic_upstream
247804	cg47108214_TC21	0.424014	0.0483299	2.1404244043492e-08	0.118355	0.118355	0.0483299	0.405132	Paqr9	Paqr9_Intergenic_upstream
247805	cg47108238_BC21	0.153295	0.024227	5.01628162188336e-06	0.264938	0.264938	0.024227	0.578217	Paqr9	Paqr9_Intergenic_upstream
247806	cg47108298_TC11	0.703371	-0.0607993	3.28894418851497e-11	0.0170807	0.0170807	0.0607993	0.189804	Paqr9	Paqr9_Promoter
247807	cg47108340_BC21	0.647227	0.0313204	3.22786286233357e-11	0.130825	0.130825	0.0313204	0.422976	Paqr9	Paqr9_Exon
247808	cg47108342_TC21	0.683907	-0.0267079	1.72597792755554e-10	0.303041	0.303041	0.0267079	0.613939	Paqr9	Paqr9_Promoter
247809	cg47108357_TC21	0.484729	-0.0365114	1.4675329223117e-08	0.259841	0.259841	0.0365114	0.573378	Paqr9	Paqr9_Promoter
247810	cg47108372_BC21	0.960841	0.00683049	5.58914139553359e-21	0.00338289	0.00338289	0.00683049	0.110442	Paqr9	Paqr9_Promoter
247811	cg47108378_TC11	0.787032	0.0286371	2.26593918047812e-15	0.00304199	0.00304199	0.0286371	0.106234	Paqr9	Paqr9_Exon
247812	cg47108407_TC21	0.144747	0.0463515	3.95935119172294e-06	0.0365861	0.0365861	0.0463515	0.250705	Paqr9	Paqr9_Promoter
247813	cg47108410_TC21	0.0633073	0.00572214	1.53863541234637e-08	0.186051	0.186051	0.00572214	0.494648	Paqr9	Paqr9_Promoter
247814	cg47108561_TC11	0.10709	0.0367484	5.06111220083164e-05	0.0937208	0.0937208	0.0367484	0.366923	Paqr9	Paqr9_Exon
247815	cg47108633_BC21	0.627412	-0.0242616	1.46627643442758e-09	0.42911	0.42911	0.0242616	0.715106	Paqr9	Paqr9_threeUTR
247816	cg47108846_TC21	0.64385	-0.0129283	7.33917345912286e-08	0.798863	0.798863	0.0129283	0.920651	Paqr9	Paqr9_Intergenic_downstream
247817	cg47108847_BC21	0.494971	0.0213468	9.61309959819469e-08	0.599517	0.599517	0.0213468	0.820978	Paqr9	Paqr9_Intergenic_downstream
247818	cg47108883_BC11	0.410957	0.0341017	3.38516251959309e-07	0.396928	0.396928	0.0341017	0.691398	Paqr9	Paqr9_Intergenic_downstream
247819	cg47109164_TC11	0.855947	0.00837899	4.82578418122221e-14	0.464106	0.464106	0.00837899	0.739123	Pcolce2	Pcolce2_Intergenic_upstream
247820	cg47109200_BC21	0.684783	0.0369812	5.6514614362013e-12	0.0476503	0.0476503	0.0369812	0.279115	Pcolce2	Pcolce2_Intergenic_upstream
247821	cg47109298_TC11	0.832746	0.00850674	4.73767845272579e-14	0.444569	0.444569	0.00850674	0.725881	Pcolce2	Pcolce2_Intron
247822	cg47109431_TC21	0.763086	0.0361913	2.01398833434021e-10	0.226199	0.226199	0.0361913	0.538851	Pcolce2	Pcolce2_Promoter
247823	cg47109448_BC21	0.0713581	0.0203635	3.05780145932954e-07	0.0142636	0.0142636	0.0203635	0.178243	Pcolce2	Pcolce2_Promoter
247824	cg47109451_TC21	0.0279044	0.00778515	2.82447970925194e-06	0.0518218	0.0518218	0.00778515	0.287987	Pcolce2	Pcolce2_Promoter
247825	cg47109513_BC11	0.0137047	-0.00289057	9.34686204332481e-09	0.00702921	0.00702921	0.00289057	0.13859	Pcolce2	Pcolce2_Promoter
247826	cg47109540_BC21	0.359388	0.0542408	3.02710539614777e-07	0.137266	0.137266	0.0542408	0.432089	Pcolce2	Pcolce2_Intron
247827	cg47109767_BC11	0.860161	-0.015718	1.23909008682815e-15	0.053003	0.053003	0.015718	0.290598	Pcolce2	Pcolce2_Intron
247828	cg47109809_TC21	0.316104	0.0181181	5.13008578672868e-09	0.322655	0.322655	0.0181181	0.631196	Pcolce2	Pcolce2_Intron
247829	cg47109854_BC11	0.978439	0.00931882	4.38982634429605e-19	0.0127524	0.0127524	0.00931882	0.170879	Pcolce2	Pcolce2_Exon
247830	cg47109865_TC21	0.903987	0.0165046	1.02815062237328e-15	0.0489047	0.0489047	0.0165046	0.281704	Pcolce2	Pcolce2_Exon
247831	cg47110077_BC21	0.749883	-0.0470781	2.36741110044614e-10	0.127427	0.127427	0.0470781	0.418253	Pcolce2	Pcolce2_Intron
247832	cg47110177_TC21	0.559784	0.0305697	5.43461455692231e-11	0.113052	0.113052	0.0305697	0.397252	Pcolce2	Pcolce2_Intron
247833	cg47110200_TC21	0.762669	-0.0122894	1.57740544799982e-12	0.437007	0.437007	0.0122894	0.720711	Pcolce2	Pcolce2_Exon
247834	cg47110302_BC11	0.590024	0.051561	6.37484923268861e-11	0.0235207	0.0235207	0.051561	0.212584	Trpc1	Trpc1_threeUTR
247835	cg47110479_BC11	0.96843	0.00153484	5.58047397689043e-18	0.709117	0.709117	0.00153484	0.878139	Trpc1	Trpc1_Intron
247836	cg47110483_TC21	0.95151	0.00247534	3.10150791444082e-17	0.622385	0.622385	0.00247534	0.83392	Trpc1	Trpc1_threeUTR
247837	cg47110530_TC21	0.804884	0.00549966	5.49451883979196e-12	0.774244	0.774244	0.00549966	0.909403	Trpc1	Trpc1_Intron
247838	cg47110701_TC21	0.0321397	0.00786706	1.60139847760069e-05	0.150736	0.150736	0.00786706	0.450204	Trpc1	Trpc1_Promoter
247839	cg47110702_TC21	0.0511035	-0.000307843	5.75790708376243e-07	0.953116	0.953116	0.000307843	0.983132	Trpc1	Trpc1_Promoter
247840	cg47110703_BC21	0.0690539	0.00835442	9.4140764572192e-08	0.162688	0.162688	0.00835442	0.465885	Trpc1	Trpc1_Promoter
247841	cg47110708_TC21	0.651116	0.00932717	2.24616853284643e-08	0.832505	0.832505	0.00932717	0.935502	Trpc1	Trpc1_Promoter
247842	cg47110868_BC11	0.941506	-0.0180693	5.06259033436104e-16	0.0285908	0.0285908	0.0180693	0.228114	Pls1	Pls1_Intron
247843	cg47111211_BC21	0.774687	0.0187355	2.90669372047454e-12	0.288303	0.288303	0.0187355	0.600772	Pls1	Pls1_Intron
247844	cg47111233_TC21	0.896837	-0.0126437	2.93144788640319e-13	0.402726	0.402726	0.0126437	0.695695	Pls1	Pls1_Intron
247845	cg47111350_BC11	0.513754	-0.00789302	2.64730955934048e-07	0.868449	0.868449	0.00789302	0.950404	Pls1	Pls1_Intron
247846	cg47111459_TC11	0.803842	-0.0250931	4.64704727168111e-13	0.101989	0.101989	0.0250931	0.380118	Pls1	Pls1_fiveUTR
247847	cg47111731_TC11	0.0190071	0.00434283	1.42735076048941e-06	0.0751135	0.0751135	0.00434283	0.334824	Pls1	Pls1_Promoter
247848	cg47111767_TC21	0.0344731	0.00411853	3.46352238014002e-07	0.234836	0.234836	0.00411853	0.54815	Pls1	Pls1_Exon
247849	cg47111773_TC21	0.0364823	0.0151864	2.03442005794336e-06	0.00743844	0.00743844	0.0151864	0.141432	Pls1	Pls1_Promoter
247850	cg47111780_TC21	0.384451	0.0513453	1.76109068659107e-07	0.15583	0.15583	0.0513453	0.456915	Pls1	Pls1_Promoter
247851	cg47111856_TC21	0.601501	0.00149269	2.08245572281849e-10	0.947211	0.947211	0.00149269	0.981113	1700065D16Rik	1700065D16Rik_Intergenic_downstream
247852	cg47111863_BC21	0.860839	0.00939714	5.32784804598744e-14	0.421733	0.421733	0.00939714	0.709692	1700065D16Rik	1700065D16Rik_Exon
247853	cg47111880_TC21	0.0296963	0.00497741	2.73078218889433e-07	0.100173	0.100173	0.00497741	0.377201	1700065D16Rik	1700065D16Rik_Exon
247854	cg47111950_TC21	0.0265993	0.00471514	5.72455378318742e-08	0.043134	0.043134	0.00471514	0.268312	Atr	Atr_Exon
247855	cg47112150_BC21	0.709549	-0.0181206	5.84391774177109e-10	0.554054	0.554054	0.0181206	0.794834	Atr	Atr_Exon
247856	cg47112252_TC21	0.820311	0.00466729	5.73372856750358e-12	0.81206	0.81206	0.00466729	0.926801	Atr	Atr_Exon
247857	cg47112285_BC21	0.951164	0.00409516	4.72380600716015e-18	0.314824	0.314824	0.00409516	0.624509	Atr	Atr_Exon
247858	cg47112415_TC11	0.96062	-0.00395399	2.83521961429641e-15	0.657229	0.657229	0.00395399	0.851958	Atr	Atr_Intron
247859	cg47112452_BC21	0.0228508	-0.00373812	1.8887742214596e-07	0.0937082	0.0937082	0.00373812	0.366901	Xrn1	Xrn1_Exon
247860	cg47112453_BC21	0.0636602	-0.0100893	1.53938789882059e-07	0.0952111	0.0952111	0.0100893	0.369233	Xrn1	Xrn1_Exon
247861	cg47112456_TC11	0.012908	0.00388064	1.87957744531207e-06	0.031845	0.031845	0.00388064	0.237824	Xrn1	Xrn1_Exon
247862	cg47112919_TC21	0.764892	-0.0268565	1.87801631361831e-11	0.227494	0.227494	0.0268565	0.540121	Xrn1	Xrn1_Exon
247863	cg47113131_TC21	0.930062	0.0179485	6.0097127871089e-16	0.0305205	0.0305205	0.0179485	0.234121	Xrn1	Xrn1_Intron
247864	cg47113678_BC21	0.553707	-0.0147935	4.84899549087551e-08	0.721306	0.721306	0.0147935	0.884169	Gk5	Gk5_Promoter
247865	cg47113691_TC21	0.0389442	0.00705983	6.58510333912618e-07	0.110548	0.110548	0.00705983	0.393347	Gk5	Gk5_Promoter
247866	cg47113692_BC21	0.0395132	-0.00864521	3.08200471322917e-08	0.0124999	0.0124999	0.00864521	0.169599	Gk5	Gk5_Promoter
247867	cg47113956_BC21	0.481913	0.0317957	5.74829271371478e-08	0.397901	0.397901	0.0317957	0.692055	Gk5	Gk5_Intron
247868	cg47114004_TC11	0.849487	-0.0190922	1.17560456019054e-14	0.0682939	0.0682939	0.0190922	0.322157	Gk5	Gk5_Intron
247869	cg47114050_TC11	0.500599	0.0339663	5.92044428982473e-10	0.140055	0.140055	0.0339663	0.435921	Gk5	Gk5_Intron
247870	cg47114415_TC21	0.792979	-0.0252454	2.35251701131956e-11	0.282513	0.282513	0.0252454	0.595215	Gk5	Gk5_Exon
247871	cg47114416_BC11	0.882252	-0.024136	2.54811664619835e-12	0.22722	0.22722	0.024136	0.539868	Gk5	Gk5_Exon
247872	cg47114658_BC21	0.0265269	0.000294024	1.02080396181048e-07	0.892562	0.892562	0.000294024	0.96032	Tfdp2	Tfdp2_Promoter
247873	cg47114666_BC21	0.0541734	0.00264506	3.60309272783757e-09	0.375281	0.375281	0.00264506	0.674319	Tfdp2	Tfdp2_Promoter
247874	cg47114739_BC21	0.0539816	0.011714	6.56208853346485e-08	0.0202606	0.0202606	0.011714	0.201148	Tfdp2	Tfdp2_Promoter
247875	cg47114765_TC21	0.523132	0.0138932	1.3299115002125e-06	0.816456	0.816456	0.0138932	0.928646	Tfdp2	Tfdp2_Intron
247876	cg47114807_BC21	0.648225	-0.0198371	7.92039341424236e-10	0.496577	0.496577	0.0198371	0.759783	Tfdp2	Tfdp2_Intron
247877	cg47114840_TC21	0.949436	0.00821231	7.31486691482484e-17	0.164636	0.164636	0.00821231	0.468118	Tfdp2	Tfdp2_Intron
247878	cg47115163_BC21	0.544924	-0.0226041	3.27827831344503e-07	0.665181	0.665181	0.0226041	0.856275	Tfdp2	Tfdp2_fiveUTR
247879	cg47115167_TC11	0.247597	0.0889128	6.1584777927248e-08	0.00132456	0.00132456	0.0889128	0.0837224	Tfdp2	Tfdp2_Intron
247880	cg47115253_BC21	0.532566	-0.0038524	3.55848084656502e-08	0.919672	0.919672	0.0038524	0.970627	Tfdp2	Tfdp2_Intron
247881	cg47115414_TC21	0.650529	-0.013623	1.15644246357094e-11	0.431448	0.431448	0.013623	0.716781	Tfdp2	Tfdp2_Intron
247882	cg47115423_BC21	0.90838	0.00315585	5.6727791622884e-16	0.647092	0.647092	0.00315585	0.846711	Tfdp2	Tfdp2_Exon
247883	cg47115547_TC21	0.887027	0.00138745	7.13534738492418e-16	0.840378	0.840378	0.00138745	0.938957	Tfdp2	Tfdp2_Intron
247884	cg47115549_BC21	0.943178	-0.0034533	3.9951269373758e-16	0.614709	0.614709	0.0034533	0.82955	Tfdp2	Tfdp2_Intron
247885	cg47115601_BC11	0.934515	-0.00090298	6.05484020928721e-17	0.865457	0.865457	0.00090298	0.949268	Tfdp2	Tfdp2_Intron
247886	cg47115661_TC21	0.880195	-0.0205787	1.20029836526805e-12	0.254265	0.254265	0.0205787	0.568078	Tfdp2	Tfdp2_threeUTR
247887	cg47115866_BC21	0.942564	0.00904282	8.84196771683337e-18	0.0581248	0.0581248	0.00904282	0.301739	Atp1b3	Atp1b3_Intron
247888	cg47116235_TC21	0.0388205	-0.00323563	1.15508470703032e-08	0.203973	0.203973	0.00323563	0.514809	Atp1b3	Atp1b3_Promoter
247889	cg47116236_TC21	0.0201423	0.00200058	4.56854164220978e-06	0.467508	0.467508	0.00200058	0.74143	Atp1b3	Atp1b3_Promoter
247890	cg47116301_TC21	0.647755	0.000865562	1.52435675603998e-08	0.983443	0.983443	0.000865562	0.994337	Atp1b3	Atp1b3_Promoter
247891	cg47116302_BC21	0.242052	-0.0204779	2.23629022438741e-08	0.232691	0.232691	0.0204779	0.54588	Atp1b3	Atp1b3_Promoter
247892	cg47116452_TC21	0.417939	0.0657535	1.19256949226753e-08	0.0315976	0.0315976	0.0657535	0.237245	Atp1b3	Atp1b3_Intergenic_upstream
247893	cg47116544_TC21	0.65377	-0.0520669	2.34296082322004e-12	0.0048924	0.0048924	0.0520669	0.123914	Atp1b3	Atp1b3_Intergenic_upstream
247894	cg47116547_BC21	0.295665	-0.0309543	1.33877976595193e-08	0.126538	0.126538	0.0309543	0.416982	Atp1b3	Atp1b3_Intergenic_upstream
247895	cg47116574_TC21	0.57387	-0.0170753	2.8378880976042e-10	0.45348	0.45348	0.0170753	0.731895	Atp1b3	Atp1b3_Intergenic_upstream
247896	cg47116585_TC21	0.697221	-0.0127452	6.69554673097124e-13	0.331772	0.331772	0.0127452	0.638974	Atp1b3	Atp1b3_Intergenic_upstream
247897	cg47116662_TC21	0.736698	-0.0243087	8.05397721652541e-09	0.582277	0.582277	0.0243087	0.811367	Atp1b3	Atp1b3_Intergenic_upstream
247898	cg47116667_TC11	0.80378	-0.00120307	7.07452122851662e-13	0.935113	0.935113	0.00120307	0.976401	Atp1b3	Atp1b3_Intergenic_upstream
247899	cg47116740_BC21	0.468728	0.0289934	1.5392821769883e-08	0.351235	0.351235	0.0289934	0.655365	Atp1b3	Atp1b3_Intergenic_upstream
247900	cg47116797_BC21	0.721807	0.0546127	1.04307708123268e-10	0.0527484	0.0527484	0.0546127	0.29006	Atp1b3	Atp1b3_Intergenic_upstream
247901	cg47116993_TC11	0.395473	0.0635073	1.04435385626582e-10	0.00131995	0.00131995	0.0635073	0.0835643	Rnf7	Rnf7_Exon
247902	cg47116995_TC21	0.615777	0.0302277	1.92839356914521e-11	0.106026	0.106026	0.0302277	0.386177	Rnf7	Rnf7_Exon
247903	cg47117011_BC21	0.501354	0.00705568	7.66039976941025e-09	0.811866	0.811866	0.00705568	0.926708	Rnf7	Rnf7_Exon
247904	cg47117013_BC21	0.453588	0.0232185	2.62742054537691e-08	0.465997	0.465997	0.0232185	0.740393	Rnf7	Rnf7_Exon
247905	cg47117021_TC21	0.0350216	0.0100501	5.12179747183947e-06	0.0617607	0.0617607	0.0100501	0.309223	Rnf7	Rnf7_Exon
247906	cg47117040_TC21	0.0298191	0.00426444	3.83661109758892e-05	0.434008	0.434008	0.00426444	0.718624	Rnf7	Rnf7_Exon
247907	cg47117042_BC21	0.0541378	0.0151598	0.000307018	0.265463	0.265463	0.0151598	0.578752	Rnf7	Rnf7_Intron
247908	cg47117143_BC21	0.373188	-0.0210514	1.44668893633006e-05	0.72009	0.72009	0.0210514	0.883565	Rnf7	Rnf7_Intron
247909	cg47117199_TC21	0.333985	0.0399398	2.45948102285156e-05	0.484941	0.484941	0.0399398	0.752456	Rnf7	Rnf7_Intergenic_downstream
247910	cg47117203_TC21	0.328429	0.0535695	7.35113346278463e-06	0.273495	0.273495	0.0535695	0.586577	Rnf7	Rnf7_Intergenic_downstream
247911	cg47117447_BC21	0.912798	0.000991856	3.04716854721882e-14	0.930201	0.930201	0.000991856	0.974637	Rnf7	Rnf7_Intron
247912	cg47117512_BC21	0.0205063	-0.000116973	3.04978656516137e-08	0.935355	0.935355	0.000116973	0.976498	Rnf7	Rnf7_Promoter
247913	cg47117577_BC21	0.0567021	0.0135767	4.64787263809054e-06	0.103906	0.103906	0.0135767	0.383097	Rnf7	Rnf7_Promoter
247914	cg47117595_BC21	0.825167	-0.00511534	1.6750484316577e-14	0.593588	0.593588	0.00511534	0.817615	Rnf7	Rnf7_Promoter
247915	cg47117643_BC21	0.497393	-0.0297778	9.49986335679219e-10	0.210372	0.210372	0.0297778	0.522193	Rnf7	Rnf7_Promoter
247916	cg47117762_TC21	0.226786	0.0130731	4.25272148181034e-10	0.184907	0.184907	0.0130731	0.493283	Gm28729	Gm28729_Intron
247917	cg47117944_BC11	0.649198	0.112228	2.51457894057497e-08	0.0316469	0.0316469	0.112228	0.237334	Gm28729	Gm28729_Intron
247918	cg47117950_BC21	0.592904	0.0984354	7.89712836744796e-09	0.0201659	0.0201659	0.0984354	0.200878	Gm28729	Gm28729_Intron
247919	cg47117988_TC21	0.842602	0.0141395	7.60816751369038e-12	0.504017	0.504017	0.0141395	0.764578	Gm28729	Gm28729_Intron
247920	cg47118057_BC21	0.640904	-0.018013	4.23351772723449e-09	0.610803	0.610803	0.018013	0.827419	Gm28729	Gm28729_Intron
247921	cg47118172_BC21	0.581145	0.00703967	8.17572596319537e-12	0.630217	0.630217	0.00703967	0.838127	Gm28729	Gm28729_Promoter
247922	cg47118177_BC21	0.512906	0.0248453	2.67539144367193e-12	0.0503263	0.0503263	0.0248453	0.284633	Gm28729	Gm28729_fiveUTR
247923	cg47118183_BC11	0.357739	0.046748	1.48823684010285e-07	0.155906	0.155906	0.046748	0.456988	Gm28729	Gm28729_Promoter
247924	cg47118214_TC21	0.501342	-0.0593696	3.1427897997823e-10	0.014761	0.014761	0.0593696	0.180311	Gm28729	Gm28729_Promoter
247925	cg47118252_BC21	0.26168	0.0126842	1.74638562725872e-05	0.763769	0.763769	0.0126842	0.904681	Gm28729	Gm28729_Promoter
247926	cg47118256_BC21	0.335459	0.00429184	6.6656882908682e-09	0.825653	0.825653	0.00429184	0.932751	Gm28729	Gm28729_Promoter
247927	cg47118261_BC11	0.839817	0.00675762	5.32781669734116e-14	0.549901	0.549901	0.00675762	0.7923	Gm28729	Gm28729_Promoter
247928	cg47118340_BC21	0.139237	0.0173509	1.21464323216029e-07	0.16381	0.16381	0.0173509	0.467168	Rasa2	Rasa2_Exon
247929	cg47118437_TC21	0.224487	0.0566089	1.55478325530205e-06	0.0561484	0.0561484	0.0566089	0.297493	Rasa2	Rasa2_Intron
247930	cg47118516_BC11	0.930596	-0.00165996	4.74532833472473e-14	0.891828	0.891828	0.00165996	0.960068	Rasa2	Rasa2_threeUTR
247931	cg47118624_TC21	0.917599	-0.00494101	2.34304045061143e-15	0.554177	0.554177	0.00494101	0.794912	Rasa2	Rasa2_threeUTR
247932	cg47118750_TC21	0.915288	-0.000169865	2.95133889668288e-14	0.988013	0.988013	0.000169865	0.99598	Rasa2	Rasa2_Intron
247933	cg47118779_BC21	0.851519	0.00706763	1.05207748406101e-10	0.809679	0.809679	0.00706763	0.925765	Rasa2	Rasa2_Exon
247934	cg47119230_BC11	0.0125354	0.00175818	3.18246238296227e-08	0.0748765	0.0748765	0.00175818	0.334556	Rasa2	Rasa2_Promoter
247935	cg47119274_BC21	0.0634671	0.0156794	4.66358514391692e-06	0.0951278	0.0951278	0.0156794	0.369108	Rasa2	Rasa2_Promoter
247936	cg47119277_TC21	0.0262644	-0.000291322	6.60196129059237e-08	0.886382	0.886382	0.000291322	0.957801	Rasa2	Rasa2_Promoter
247937	cg47119285_TC21	0.539424	0.011806	2.1599641906647e-11	0.446479	0.446479	0.011806	0.727145	Rasa2	Rasa2_Promoter
247938	cg47119324_TC11	0.527046	0.0595074	6.22664690743435e-10	0.0267213	0.0267213	0.0595074	0.222611	Rasa2	Rasa2_Promoter
247939	cg47119383_BC21	0.790651	-0.00548518	1.86610599057068e-13	0.65773	0.65773	0.00548518	0.852252	Rasa2	Rasa2_Promoter
247940	cg47119459_TC21	0.729915	0.00339452	8.35692491270415e-14	0.741893	0.741893	0.00339452	0.894284	Rasa2	Rasa2_Intergenic_upstream
247941	cg47120037_TC21	0.527697	-0.0420694	1.33619606012083e-07	0.36099	0.36099	0.0420694	0.663336	Zbtb38	Zbtb38_Intron
247942	cg47120043_TC21	0.514493	-0.0230815	1.75790883163713e-07	0.612902	0.612902	0.0230815	0.828569	Zbtb38	Zbtb38_Intron
247943	cg47120055_TC21	0.850586	0.0163305	1.69551447377126e-12	0.362366	0.362366	0.0163305	0.664349	Zbtb38	Zbtb38_Intron
247944	cg47120154_TC21	0.827891	-0.0134429	1.47367397128817e-14	0.177361	0.177361	0.0134429	0.484355	Zbtb38	Zbtb38_Intron
247945	cg47120163_TC21	0.702836	-0.0344967	5.77414945928223e-11	0.151132	0.151132	0.0344967	0.450716	Zbtb38	Zbtb38_Intron
247946	cg47120168_TC21	0.58541	-0.0647026	7.63972285902826e-11	0.00868518	0.00868518	0.0647026	0.149266	Zbtb38	Zbtb38_Intron
247947	cg47120170_TC21	0.567648	-0.0455108	1.95082362113121e-11	0.0178581	0.0178581	0.0455108	0.192703	Zbtb38	Zbtb38_Intron
247948	cg47120197_BC21	0.640321	0.00197865	2.64740669339139e-11	0.914973	0.914973	0.00197865	0.968968	Zbtb38	Zbtb38_Exon
247949	cg47120261_BC21	0.431208	-0.0114386	2.75539672004553e-06	0.833048	0.833048	0.0114386	0.935777	Zbtb38	Zbtb38_Exon
247950	cg47120307_BC21	0.300702	-0.0214271	4.26960371722005e-08	0.345807	0.345807	0.0214271	0.651024	Zbtb38	Zbtb38_Intron
247951	cg47120407_BC21	0.699641	-0.0371968	3.63887745562094e-10	0.209563	0.209563	0.0371968	0.521248	Zbtb38	Zbtb38_Intron
247952	cg47120418_TC21	0.206356	0.00420825	6.46126979313473e-08	0.792549	0.792549	0.00420825	0.917667	Zbtb38	Zbtb38_fiveUTR
247953	cg47120422_BC21	0.040149	-0.00293855	2.01563575689054e-08	0.290467	0.290467	0.00293855	0.602761	Zbtb38	Zbtb38_fiveUTR
247954	cg47120507_TC21	0.214577	0.00641361	6.13449151322712e-09	0.605627	0.605627	0.00641361	0.824632	Zbtb38	Zbtb38_fiveUTR
247955	cg47120508_TC11	0.337334	0.0215234	2.45794064328344e-09	0.233907	0.233907	0.0215234	0.547219	Zbtb38	Zbtb38_fiveUTR
247956	cg47120580_TC21	0.619069	-0.0304069	3.08630210374596e-10	0.234104	0.234104	0.0304069	0.547406	Zbtb38	Zbtb38_Intron
247957	cg47120590_TC21	0.626256	-0.0254377	2.30084762948953e-09	0.432472	0.432472	0.0254377	0.717559	Zbtb38	Zbtb38_Intron
247958	cg47120596_TC21	0.742154	-0.0073476	3.96565724221775e-11	0.745805	0.745805	0.0073476	0.896054	Zbtb38	Zbtb38_Intron
247959	cg47120602_BC21	0.277066	0.0539156	1.58761278901541e-05	0.241584	0.241584	0.0539156	0.555288	Zbtb38	Zbtb38_Intron
247960	cg47120603_BC11	0.49902	0.0594339	5.02677782027382e-09	0.0593755	0.0593755	0.0594339	0.304223	Zbtb38	Zbtb38_Intron
247961	cg47120626_BC21	0.945004	-0.000148252	3.87188283746226e-15	0.986938	0.986938	0.000148252	0.995606	Zbtb38	Zbtb38_Intron
247962	cg47120637_BC21	0.509711	0.065796	2.72839091613237e-09	0.0330878	0.0330878	0.065796	0.241141	Zbtb38	Zbtb38_Exon
247963	cg47120657_BC11	0.783039	-0.0236619	5.15190591770174e-13	0.115611	0.115611	0.0236619	0.401026	Zbtb38	Zbtb38_fiveUTR
247964	cg47120662_BC21	0.61363	-0.0228626	1.0210348622106e-08	0.547477	0.547477	0.0228626	0.790675	Zbtb38	Zbtb38_fiveUTR
247965	cg47120665_TC11	0.79642	-0.0322481	3.06376744335088e-09	0.449724	0.449724	0.0322481	0.729497	Zbtb38	Zbtb38_Intron
247966	cg47120672_BC21	0.59853	0.0124751	1.10951258672175e-10	0.551893	0.551893	0.0124751	0.793597	Zbtb38	Zbtb38_Intron
247967	cg47120678_BC21	0.759728	0.000634017	3.49536294475437e-11	0.977776	0.977776	0.000634017	0.992289	Zbtb38	Zbtb38_Intron
247968	cg47120689_TC11	0.820009	-0.0271718	8.20170389252343e-11	0.335187	0.335187	0.0271718	0.641982	Zbtb38	Zbtb38_Intron
247969	cg47120690_BC21	0.841855	-0.0375255	9.53698347937664e-11	0.212898	0.212898	0.0375255	0.52482	Zbtb38	Zbtb38_Intron
247970	cg47120728_TC21	0.729442	0.0400744	5.18769460062667e-11	0.109454	0.109454	0.0400744	0.391778	Zbtb38	Zbtb38_Intron
247971	cg47120783_TC21	0.335682	-0.0412113	2.88710015469005e-05	0.483128	0.483128	0.0412113	0.751455	Zbtb38	Zbtb38_Intron
247972	cg47120874_TC21	0.645473	-0.0494938	1.77065500946037e-07	0.394984	0.394984	0.0494938	0.689984	Zbtb38	Zbtb38_Exon
247973	cg47120948_BC21	0.395481	0.0434719	3.58000388513997e-06	0.408704	0.408704	0.0434719	0.700135	Zbtb38	Zbtb38_fiveUTR
247974	cg47120956_BC21	0.275113	0.0400291	6.75314835762006e-05	0.46096	0.46096	0.0400291	0.736999	Zbtb38	Zbtb38_fiveUTR
247975	cg47120961_BC21	0.267935	0.0567484	9.21991619245508e-05	0.312159	0.312159	0.0567484	0.622094	Zbtb38	Zbtb38_Promoter
247976	cg47120976_TC21	0.694153	0.0185154	8.2840493880179e-11	0.433622	0.433622	0.0185154	0.718364	Zbtb38	Zbtb38_Promoter
247977	cg47121051_BC21	0.497051	0.0347356	4.34383917707848e-08	0.355667	0.355667	0.0347356	0.659061	Zbtb38	Zbtb38_Promoter
247978	cg47121102_BC21	0.4717	0.0050572	1.0871393313318e-08	0.862163	0.862163	0.0050572	0.94788	C430002N11Rik	C430002N11Rik_Promoter
247979	cg47121127_BC21	0.270147	0.0370087	5.16486231593732e-05	0.470722	0.470722	0.0370087	0.743629	C430002N11Rik	C430002N11Rik_Promoter
247980	cg47121130_BC11	0.301505	0.0452254	1.56330689941394e-06	0.22128	0.22128	0.0452254	0.533798	C430002N11Rik	C430002N11Rik_Promoter
247981	cg47121132_BC21	0.237818	-0.00477728	7.4634481727072e-07	0.849797	0.849797	0.00477728	0.942975	C430002N11Rik	C430002N11Rik_Exon
247982	cg47121158_TC21	0.23862	0.023054	1.30256985750144e-06	0.407066	0.407066	0.023054	0.698999	C430002N11Rik	C430002N11Rik_Intron
247983	cg47121195_BC21	0.551794	0.0166257	3.48732948918767e-10	0.459278	0.459278	0.0166257	0.735949	C430002N11Rik	C430002N11Rik_Intron
247984	cg47121368_BC21	0.702782	0.00478354	4.0300159035542e-10	0.867359	0.867359	0.00478354	0.949952	C430002N11Rik	C430002N11Rik_Intergenic_downstream
247985	cg47121508_BC21	0.0632641	0.0324948	0.000176045	0.04429	0.04429	0.0324948	0.271163	C430002N11Rik	C430002N11Rik_Intergenic_downstream
247986	cg47121641_TC11	0.818236	-0.0111124	3.64840781879511e-14	0.301464	0.301464	0.0111124	0.612492	Pxylp1	Pxylp1_Exon
247987	cg47121775_TC21	0.629407	-0.0393459	1.93511248217848e-09	0.229779	0.229779	0.0393459	0.54265	Pxylp1	Pxylp1_threeUTR
247988	cg47121778_TC21	0.632061	-0.0148666	2.16183943361409e-10	0.537311	0.537311	0.0148666	0.784868	Pxylp1	Pxylp1_threeUTR
247989	cg47121951_BC21	0.912254	0.0127119	7.57918616354241e-14	0.331257	0.331257	0.0127119	0.638535	Pxylp1	Pxylp1_Intron
247990	cg47121987_BC11	0.695879	0.00712628	2.48699595745611e-09	0.841677	0.841677	0.00712628	0.939491	Pxylp1	Pxylp1_Intron
247991	cg47122025_BC21	0.468138	0.0422115	5.70471882392122e-12	0.00456299	0.00456299	0.0422115	0.121565	Pxylp1	Pxylp1_Exon
247992	cg47122033_TC21	0.721475	0.00234211	4.12013487488571e-12	0.887425	0.887425	0.00234211	0.958345	Pxylp1	Pxylp1_Intron
247993	cg47122213_TC21	0.602165	-0.0563041	7.40748025510681e-10	0.0595002	0.0595002	0.0563041	0.304474	Pxylp1	Pxylp1_Intron
247994	cg47122309_TC21	0.662351	0.0430579	1.23549526225232e-08	0.315971	0.315971	0.0430579	0.625524	Pxylp1	Pxylp1_Intron
247995	cg47122329_TC21	0.847258	-0.0136232	3.67614611254143e-14	0.22769	0.22769	0.0136232	0.540341	Pxylp1	Pxylp1_Intron
247996	cg47122333_BC11	0.359139	0.0401327	6.30111870042183e-07	0.298329	0.298329	0.0401327	0.609863	Pxylp1	Pxylp1_fiveUTR
247997	cg47122538_BC21	0.705578	-0.0152031	1.05135892434922e-09	0.64142	0.64142	0.0152031	0.843956	Pxylp1	Pxylp1_Intron
247998	cg47122576_TC11	0.673571	-0.0450792	1.99234676435462e-11	0.0385252	0.0385252	0.0450792	0.256521	Pxylp1	Pxylp1_Intron
247999	cg47122728_BC11	0.00533007	0.000649611	1.93383013757609e-09	0.0349889	0.0349889	0.000649611	0.246698	Pxylp1	Pxylp1_Exon
248000	cg47122766_TC21	0.0437117	0.00338902	2.12034767771951e-07	0.40042	0.40042	0.00338902	0.694152	Pxylp1	Pxylp1_Intron
248001	cg47122767_BC21	0.0680415	0.00810479	2.35000210193511e-07	0.215054	0.215054	0.00810479	0.527277	Pxylp1	Pxylp1_Intron
248002	cg47122796_TC21	0.0436483	-0.00101296	5.89454760820856e-06	0.86749	0.86749	0.00101296	0.949969	Pxylp1	Pxylp1_Intron
248003	cg47122832_TC21	0.665939	0.0396884	1.44730524108836e-09	0.234529	0.234529	0.0396884	0.547838	Pxylp1	Pxylp1_Promoter
248004	cg47122834_BC21	0.745435	0.0204446	1.79021372365752e-11	0.334399	0.334399	0.0204446	0.641248	Pxylp1	Pxylp1_Promoter
248005	cg47122846_BC11	0.249107	0.0690605	3.48915296459446e-05	0.144375	0.144375	0.0690605	0.441774	Pxylp1	Pxylp1_Promoter
248006	cg47122866_BC21	0.743906	-0.0152618	1.12185424886989e-10	0.558546	0.558546	0.0152618	0.797393	Ppia	Ppia_Promoter
248007	cg47122958_TC21	0.572325	-0.0272168	6.24425635136791e-08	0.54197	0.54197	0.0272168	0.787724	Ppia	Ppia_Intergenic_downstream
248008	cg47123216_TC21	0.673214	0.000103746	6.4651674932532e-12	0.994929	0.994929	0.000103746	0.998361	Ppia	Ppia_Intergenic_downstream
248009	cg47123322_TC21	0.40263	0.00288263	3.92101479389001e-07	0.941464	0.941464	0.00288263	0.979	Spsb4	Spsb4_Intergenic_downstream
248010	cg47123338_BC21	0.689544	-0.0106267	1.2624877516638e-11	0.563215	0.563215	0.0106267	0.800174	Spsb4	Spsb4_Intergenic_downstream
248011	cg47123415_TC21	0.793268	-0.0234824	1.0361837096553e-12	0.151851	0.151851	0.0234824	0.451565	Spsb4	Spsb4_threeUTR
248012	cg47123606_BC21	0.817291	-0.0247384	3.03386352434808e-10	0.44967	0.44967	0.0247384	0.729449	Spsb4	Spsb4_Intron
248013	cg47123655_BC11	0.589141	0.00857769	2.50655457682881e-10	0.705589	0.705589	0.00857769	0.876509	Spsb4	Spsb4_Intron
248014	cg47123659_TC21	0.341441	0.0359815	6.71922212570044e-09	0.0979622	0.0979622	0.0359815	0.373605	Spsb4	Spsb4_Intron
248015	cg47123705_BC21	0.48712	-0.00599055	4.10307953726399e-09	0.821894	0.821894	0.00599055	0.931148	Spsb4	Spsb4_Intron
248016	cg47123707_BC21	0.496761	0.0334437	7.84434342270882e-11	0.0694782	0.0694782	0.0334437	0.324473	Spsb4	Spsb4_Intron
248017	cg47123789_BC21	0.324008	0.0222289	1.32881661172339e-05	0.660005	0.660005	0.0222289	0.853529	Spsb4	Spsb4_Intron
248018	cg47123857_BC21	0.320183	0.00443476	3.53620105271524e-06	0.915093	0.915093	0.00443476	0.969001	Spsb4	Spsb4_Intron
248019	cg47123863_TC21	0.324422	0.0231856	5.0090458785936e-06	0.60247	0.60247	0.0231856	0.822825	Spsb4	Spsb4_Intron
248020	cg47123895_BC21	0.610018	0.0372133	1.5707329459379e-10	0.120065	0.120065	0.0372133	0.407564	Spsb4	Spsb4_Intron
248021	cg47123898_TC21	0.645306	0.0596111	4.14154899129705e-11	0.0143508	0.0143508	0.0596111	0.178664	Spsb4	Spsb4_Intron
248022	cg47123956_TC21	0.799936	-0.00253714	1.91244385352225e-15	0.718861	0.718861	0.00253714	0.882948	Spsb4	Spsb4_Intron
248023	cg47123991_BC11	0.44906	-0.0180621	1.62335346416324e-06	0.732517	0.732517	0.0180621	0.889842	Spsb4	Spsb4_Intron
248024	cg47124052_BC21	0.693232	0.0131792	2.0589961086806e-13	0.248273	0.248273	0.0131792	0.562142	Spsb4	Spsb4_Intron
248025	cg47124137_TC21	0.865885	-0.0140748	1.40018229994316e-14	0.174498	0.174498	0.0140748	0.480913	Spsb4	Spsb4_Exon
248026	cg47124146_BC21	0.871976	0.014533	2.99247488289591e-14	0.202117	0.202117	0.014533	0.512736	Spsb4	Spsb4_Exon
248027	cg47124370_BC21	0.863617	0.00620257	7.37268952369974e-15	0.495859	0.495859	0.00620257	0.759302	Spsb4	Spsb4_Intron
248028	cg47124394_TC11	0.592623	-0.0327109	2.39609385814836e-11	0.0813894	0.0813894	0.0327109	0.346422	Spsb4	Spsb4_Exon
248029	cg47124420_TC21	0.110792	-0.00521123	5.30529404489614e-08	0.538092	0.538092	0.00521123	0.785293	Spsb4	Spsb4_Intron
248030	cg47124452_TC21	0.0389176	0.00808076	7.77501211185038e-07	0.0791375	0.0791375	0.00808076	0.342253	Spsb4	Spsb4_Exon
248031	cg47124458_BC21	0.0287419	0.00489121	2.07429324878469e-06	0.185033	0.185033	0.00489121	0.493452	Spsb4	Spsb4_Exon
248032	cg47124489_TC21	0.044076	0.000481904	3.51693250040117e-09	0.838254	0.838254	0.000481904	0.937987	Spsb4	Spsb4_fiveUTR
248033	cg47124490_BC21	0.0352696	0.0093978	4.09679193651067e-07	0.0230571	0.0230571	0.0093978	0.210998	Spsb4	Spsb4_fiveUTR
248034	cg47124818_BC21	0.799237	-0.0144492	1.81339380334651e-13	0.263314	0.263314	0.0144492	0.576671	Spsb4	Spsb4_Intergenic_upstream
248035	cg47124844_TC21	0.896124	0.00541693	4.4842704739287e-15	0.540691	0.540691	0.00541693	0.786841	Spsb4	Spsb4_Intergenic_upstream
248036	cg47124997_TC21	0.568803	-0.00040531	3.80148516377051e-07	0.994145	0.994145	0.00040531	0.998065	Slc25a36	Slc25a36_Intron
248037	cg47125018_BC21	0.274139	0.0130239	3.7381990637532e-08	0.516141	0.516141	0.0130239	0.771873	Slc25a36	Slc25a36_Intron
248038	cg47125036_BC21	0.680536	0.00182118	4.20327699681469e-12	0.90731	0.90731	0.00182118	0.966007	Slc25a36	Slc25a36_Intron
248039	cg47125114_TC21	0.673763	0.00447383	6.25781722554156e-15	0.519756	0.519756	0.00447383	0.774099	Slc25a36	Slc25a36_Exon
248040	cg47125115_TC21	0.747318	0.0218729	3.27536966005178e-14	0.0423249	0.0423249	0.0218729	0.266142	Slc25a36	Slc25a36_Exon
248041	cg47125129_TC21	0.673071	0.017521	3.02002583526611e-11	0.387899	0.387899	0.017521	0.684372	Slc25a36	Slc25a36_Exon
248042	cg47125131_TC11	0.880381	0.0343144	3.726754208197e-13	0.0452205	0.0452205	0.0343144	0.273455	Slc25a36	Slc25a36_Intergenic_downstream
248043	cg47125135_TC11	0.938315	-0.0138077	1.35311653114702e-15	0.108398	0.108398	0.0138077	0.389878	Slc25a36	Slc25a36_Intergenic_downstream
248044	cg47125138_TC21	0.882821	0.00123934	4.83741145942573e-15	0.886772	0.886772	0.00123934	0.958001	Slc25a36	Slc25a36_Intergenic_downstream
248045	cg47125146_BC21	0.0537978	0.0289239	5.18741702247503e-06	0.00363455	0.00363455	0.0289239	0.113048	Slc25a36	Slc25a36_Intergenic_downstream
248046	cg47125263_TC21	0.861176	-0.00481551	1.28947794147452e-15	0.509251	0.509251	0.00481551	0.767796	Slc25a36	Slc25a36_Intron
248047	cg47125268_BC21	0.946905	0.0117836	1.53191225604808e-17	0.028113	0.028113	0.0117836	0.226838	Slc25a36	Slc25a36_fiveUTR
248048	cg47125271_BC21	0.903332	-0.000224142	4.85951050366325e-16	0.973224	0.973224	0.000224142	0.990548	Slc25a36	Slc25a36_Intron
248049	cg47125345_BC21	0.774501	-0.0327066	5.89610349364214e-12	0.106636	0.106636	0.0327066	0.387118	Slc25a36	Slc25a36_Intron
248050	cg47125349_TC11	0.9394	0.00362125	3.27942329959433e-15	0.682914	0.682914	0.00362125	0.865059	Slc25a36	Slc25a36_Exon
248051	cg47125352_TC11	0.810933	0.0325773	7.08300499342413e-15	0.00389169	0.00389169	0.0325773	0.115249	Slc25a36	Slc25a36_Intron
248052	cg47125364_TC21	0.943794	0.00694011	9.29972852222709e-17	0.242515	0.242515	0.00694011	0.556319	Slc25a36	Slc25a36_Intron
248053	cg47125370_BC11	0.309503	0.0697978	1.76553281909413e-08	0.00754621	0.00754621	0.0697978	0.142082	Slc25a36	Slc25a36_Intron
248054	cg47125522_TC21	0.0331166	0.00777206	6.59064736053097e-08	0.014192	0.014192	0.00777206	0.177897	Slc25a36	Slc25a36_Promoter
248055	cg47125523_TC21	0.0646025	-0.0078721	1.8312639724475e-08	0.0928848	0.0928848	0.0078721	0.365625	Slc25a36	Slc25a36_Promoter
248056	cg47125524_TC11	0.0188662	-0.000501799	2.13836733608156e-06	0.827045	0.827045	0.000501799	0.933426	Slc25a36	Slc25a36_Promoter
248057	cg47125677_BC21	0.680037	-0.00743693	2.47579005548393e-12	0.613989	0.613989	0.00743693	0.829198	Slc25a36	Slc25a36_Intergenic_upstream
248058	cg47125723_BC21	0.744073	-0.00123305	2.65161220387433e-13	0.918834	0.918834	0.00123305	0.970292	Slc25a36	Slc25a36_Intergenic_upstream
248059	cg47125730_BC21	0.932305	0.00797281	2.26281961556476e-13	0.595002	0.595002	0.00797281	0.818438	Slc25a36	Slc25a36_Intergenic_upstream
248060	cg47125779_BC21	0.894123	0.00411441	5.65903376267676e-15	0.649207	0.649207	0.00411441	0.847783	Slc25a36	Slc25a36_Intergenic_upstream
248061	cg47125950_TC21	0.856897	0.0092221	1.02674265764455e-14	0.335045	0.335045	0.0092221	0.641845	Slc25a36	Slc25a36_Intergenic_upstream
248062	cg47125960_TC21	0.539665	-0.0119776	4.76275236783998e-11	0.483177	0.483177	0.0119776	0.751466	Slc25a36	Slc25a36_Intergenic_upstream
248063	cg47126058_TC11	0.260157	0.0470587	4.677919143e-09	0.00985215	0.00985215	0.0470587	0.15592	Slc25a36	Slc25a36_Intergenic_upstream
248064	cg47126088_BC21	0.852427	-0.0288758	5.50778922554579e-12	0.179619	0.179619	0.0288758	0.487162	Slc25a36	Slc25a36_Intergenic_upstream
248065	cg47126174_BC21	0.515775	0.0253786	6.24405620253409e-11	0.153763	0.153763	0.0253786	0.454048	Slc25a36	Slc25a36_Intergenic_upstream
248066	cg47126176_BC11	0.681731	0.0165356	3.70492428366309e-09	0.654491	0.654491	0.0165356	0.850571	Slc25a36	Slc25a36_Intergenic_upstream
248067	cg47126215_TC21	0.86641	-0.0244006	1.03004779989282e-13	0.0790745	0.0790745	0.0244006	0.342144	Slc25a36	Slc25a36_Intergenic_upstream
248068	cg47126286_BC21	0.472843	-0.000682089	8.43542307474748e-11	0.965611	0.965611	0.000682089	0.987824	Slc25a36	Slc25a36_Intergenic_upstream
248069	cg47126357_BC21	0.624681	0.00299462	2.90483146422774e-11	0.870017	0.870017	0.00299462	0.951029	Slc25a36	Slc25a36_Intergenic_upstream
248070	cg47126418_TC21	0.576719	0.0324527	1.75336778900044e-09	0.270057	0.270057	0.0324527	0.583084	Slc25a36	Slc25a36_Intergenic_upstream
248071	cg47126530_TC21	0.903464	-0.0106559	2.26955229717574e-13	0.467253	0.467253	0.0106559	0.741249	Slc25a36	Slc25a36_Intergenic_upstream
248072	cg47127490_TC21	0.462246	-0.000711195	6.92294370199988e-09	0.978934	0.978934	0.000711195	0.992716	Trim42	Trim42_Intergenic_downstream
248073	cg47127526_TC21	0.713681	-0.0123165	1.24841125025667e-11	0.517988	0.517988	0.0123165	0.772939	Trim42	Trim42_Exon
248074	cg47127696_TC21	0.88781	-0.0089713	5.85877011739028e-14	0.460868	0.460868	0.0089713	0.736933	Trim42	Trim42_Exon
248075	cg47127697_BC21	0.886185	8.16899618969925e-05	5.08066905763712e-14	0.994437	0.994437	8.16899618969925e-05	0.998179	Trim42	Trim42_Exon
248076	cg47127756_TC21	0.861206	-0.00934531	1.95486811557414e-14	0.367928	0.367928	0.00934531	0.668628	Trim42	Trim42_Promoter
248077	cg47127757_TC21	0.730433	-0.00125866	3.24018336008218e-13	0.917697	0.917697	0.00125866	0.969906	Trim42	Trim42_Promoter
248078	cg47128458_TC21	0.503811	-0.0457573	1.50201512742205e-09	0.0869786	0.0869786	0.0457573	0.35573	Clstn2	Clstn2_Intron
248079	cg47128709_TC21	0.58687	0.015649	6.14979375378114e-09	0.644582	0.644582	0.015649	0.845381	Clstn2	Clstn2_Intron
248080	cg47128731_TC21	0.786361	-0.0265061	3.71789551212348e-12	0.162826	0.162826	0.0265061	0.466046	Clstn2	Clstn2_Intron
248081	cg47128992_BC21	0.200026	0.0196254	3.90374485493303e-05	0.588398	0.588398	0.0196254	0.814794	Clstn2	Clstn2_Intron
248082	cg47129031_TC21	0.882458	0.00495969	1.77716659970295e-16	0.399687	0.399687	0.00495969	0.693512	Clstn2	Clstn2_Exon
248083	cg47129034_TC21	0.73911	-0.00411796	7.07795412373438e-11	0.864952	0.864952	0.00411796	0.949045	Clstn2	Clstn2_Intron
248084	cg47129171_BC21	0.673742	-0.00252202	4.34755645013575e-12	0.87122	0.87122	0.00252202	0.951536	Clstn2	Clstn2_Intron
248085	cg47129535_BC21	0.558733	-0.00519121	6.56772094418021e-10	0.830337	0.830337	0.00519121	0.93473	Clstn2	Clstn2_Intron
248086	cg47129597_TC21	0.676855	-0.0297054	2.41367233417814e-12	0.0676052	0.0676052	0.0297054	0.320861	Clstn2	Clstn2_Intron
248087	cg47129739_TC21	0.882814	-0.0111214	3.74359990286141e-15	0.210287	0.210287	0.0111214	0.522106	Clstn2	Clstn2_Intron
248088	cg47130495_BC21	0.719139	-0.0232527	8.75690404142281e-13	0.115207	0.115207	0.0232527	0.400437	Clstn2	Clstn2_Intron
248089	cg47130700_TC21	0.847832	0.0493645	1.40484960843058e-10	0.130666	0.130666	0.0493645	0.42273	Clstn2	Clstn2_Intron
248090	cg47130701_TC21	0.364929	0.0511606	1.40437357716491e-09	0.0161669	0.0161669	0.0511606	0.186344	Clstn2	Clstn2_Intron
248091	cg47131091_TC11	0.504717	-0.0164709	1.51789592921016e-07	0.706593	0.706593	0.0164709	0.876944	Clstn2	Clstn2_Intron
248092	cg47131307_BC21	0.590084	0.028634	5.20539450644683e-10	0.26795	0.26795	0.028634	0.581163	Clstn2	Clstn2_Intron
248093	cg47131694_BC21	0.81663	0.0212073	1.68559314741871e-11	0.355812	0.355812	0.0212073	0.659161	Clstn2	Clstn2_Intron
248094	cg47131917_BC21	0.577277	-0.0158533	8.82801641216355e-11	0.424244	0.424244	0.0158533	0.711665	Clstn2	Clstn2_Intron
248095	cg47132195_BC11	0.395322	0.0672358	1.05700622683629e-11	0.000137207	0.000137207	0.0672358	0.0466815	Clstn2	Clstn2_Intron
248096	cg47132476_BC21	0.556588	-0.030115	1.11602295812246e-12	0.020878	0.020878	0.030115	0.203384	Clstn2	Clstn2_Intron
248097	cg47132547_BC21	0.0651573	0.00272829	3.08160586085699e-07	0.659754	0.659754	0.00272829	0.853405	Clstn2	Clstn2_Intron
248098	cg47132572_TC21	0.0687676	0.0257162	2.16330033776969e-05	0.0481469	0.0481469	0.0257162	0.280293	Clstn2	Clstn2_Promoter
248099	cg47132595_TC21	0.0492764	0.0160137	3.53296109412807e-07	0.00825026	0.00825026	0.0160137	0.146467	Clstn2	Clstn2_Exon
248100	cg47132664_TC11	0.0172684	0.0266577	0.0189018	0.0125754	0.0125754	0.0266577	0.16999	Clstn2	Clstn2_Promoter
248101	cg47132677_BC21	0.117006	0.0199786	6.21790447432944e-07	0.127078	0.127078	0.0199786	0.417774	Clstn2	Clstn2_Promoter
248102	cg47133110_TC21	0.573956	-0.0548457	5.70310130656964e-11	0.0147799	0.0147799	0.0548457	0.180355	Clstn2	Clstn2_Intergenic_upstream
248103	cg47133410_TC11	0.666562	0.00127597	4.77430639851275e-12	0.934658	0.934658	0.00127597	0.976226	Clstn2	Clstn2_Intergenic_upstream
248104	cg47133558_BC21	0.883684	0.0224376	3.03926102727261e-14	0.0675786	0.0675786	0.0224376	0.320825	Clstn2	Clstn2_Intergenic_upstream
248105	cg47133779_TC21	0.806052	0.0225285	5.19876609538504e-14	0.0613716	0.0613716	0.0225285	0.308461	Nmnat3	Nmnat3_Intron
248106	cg47133785_TC21	0.51597	0.0119987	4.10471795070983e-10	0.572847	0.572847	0.0119987	0.806011	Nmnat3	Nmnat3_Intergenic_upstream
248107	cg47134107_TC21	0.402188	-0.0288749	7.35622408426003e-08	0.373918	0.373918	0.0288749	0.67325	Nmnat3	Nmnat3_Intergenic_upstream
248108	cg47134352_TC21	0.856371	0.0355678	1.16642923816322e-13	0.0192646	0.0192646	0.0355678	0.197855	Nmnat3	Nmnat3_Intergenic_upstream
248109	cg47134365_TC21	0.678071	0.0187297	1.42254785067179e-13	0.0947039	0.0947039	0.0187297	0.368423	Nmnat3	Nmnat3_Intergenic_upstream
248110	cg47134403_TC21	0.511469	0.05294	8.40928754921808e-11	0.0127473	0.0127473	0.05294	0.170851	Nmnat3	Nmnat3_Promoter
248111	cg47134470_BC11	0.712933	-0.00855841	3.24398090850743e-10	0.7626	0.7626	0.00855841	0.904112	Nmnat3	Nmnat3_Promoter
248112	cg47134473_TC11	0.553336	0.0222982	2.87325540877315e-10	0.317797	0.317797	0.0222982	0.627033	Nmnat3	Nmnat3_Promoter
248113	cg47134554_BC11	0.0218871	0.000846005	0.000132975	0.856454	0.856454	0.000846005	0.945771	Nmnat3	Nmnat3_fiveUTR
248114	cg47134580_BC11	0.0138468	-0.0014389	1.8490458362135e-09	0.0614765	0.0614765	0.0014389	0.308625	Nmnat3	Nmnat3_fiveUTR
248115	cg47134619_TC21	0.660975	-0.00325569	3.01420297117494e-09	0.925213	0.925213	0.00325569	0.972674	Nmnat3	Nmnat3_Intron
248116	cg47134660_BC21	0.90674	0.0134236	7.44097299150066e-15	0.180054	0.180054	0.0134236	0.487625	Nmnat3	Nmnat3_Exon
248117	cg47134678_BC21	0.817041	0.0105402	6.30279436053669e-13	0.483548	0.483548	0.0105402	0.751649	Nmnat3	Nmnat3_Intron
248118	cg47134712_BC21	0.728789	0.0078454	2.2805151571992e-14	0.3803	0.3803	0.0078454	0.678407	Nmnat3	Nmnat3_Intron
248119	cg47134785_BC21	0.769478	-0.0050553	5.71114146249197e-10	0.877365	0.877365	0.0050553	0.954274	Nmnat3	Nmnat3_Intron
248120	cg47134816_BC21	0.527765	-0.00398745	9.44537555273009e-13	0.69327	0.69327	0.00398745	0.870267	Nmnat3	Nmnat3_Intron
248121	cg47135230_BC21	0.909371	0.0152595	1.19060501422097e-14	0.155076	0.155076	0.0152595	0.455841	Nmnat3	Nmnat3_Intron
248122	cg47135628_TC21	0.545014	0.0403852	3.6186141037798e-10	0.093526	0.093526	0.0403852	0.366706	Nmnat3	Nmnat3_Intron
248123	cg47135735_BC21	0.607831	0.0150432	1.36249803335913e-11	0.365575	0.365575	0.0150432	0.666953	Nmnat3	Nmnat3_Intron
248124	cg47135979_TC11	0.933583	-0.0147049	3.42906021074566e-15	0.123407	0.123407	0.0147049	0.412418	Nmnat3	Nmnat3_Intron
248125	cg47136009_TC11	0.738556	-0.0121554	2.62243289709963e-11	0.573016	0.573016	0.0121554	0.806085	Rbp1	Rbp1_Promoter
248126	cg47136010_TC21	0.507355	0.014199	1.06654386804443e-09	0.547889	0.547889	0.014199	0.790969	Rbp1	Rbp1_Promoter
248127	cg47136027_BC21	0.174741	0.00986323	3.82245480807735e-07	0.565548	0.565548	0.00986323	0.801773	Rbp1	Rbp1_fiveUTR
248128	cg47136043_BC21	0.098746	-0.00486515	3.72617944010373e-09	0.373102	0.373102	0.00486515	0.672597	Rbp1	Rbp1_fiveUTR
248129	cg47136057_BC21	0.030823	0.00675273	3.64394188083104e-08	0.0137523	0.0137523	0.00675273	0.175643	Rbp1	Rbp1_fiveUTR
248130	cg47136059_BC11	0.0378937	-0.00680315	3.20178349581449e-05	0.320036	0.320036	0.00680315	0.628983	Rbp1	Rbp1_Exon
248131	cg47136088_TC21	0.133482	0.0194362	2.68101228749269e-05	0.403973	0.403973	0.0194362	0.696668	Rbp1	Rbp1_Exon
248132	cg47136090_BC11	0.209677	0.0831796	0.000770794	0.178815	0.178815	0.0831796	0.486149	Rbp1	Rbp1_Exon
248133	cg47136092_TC21	0.179383	0.0442678	6.35181220557523e-05	0.221825	0.221825	0.0442678	0.534289	Rbp1	Rbp1_Exon
248134	cg47136127_BC21	0.428643	0.081063	4.0793999709057e-08	0.0281853	0.0281853	0.081063	0.227035	Rbp1	Rbp1_Intron
248135	cg47136586_TC21	0.696296	0.00931353	6.06712996290645e-11	0.67864	0.67864	0.00931353	0.862874	Rbp2	Rbp2_Promoter
248136	cg47136589_BC21	0.928665	-0.0157125	2.2572999527087e-16	0.0316712	0.0316712	0.0157125	0.23739	Rbp2	Rbp2_fiveUTR
248137	cg47136616_TC21	0.451832	0.0019695	2.91007653328585e-11	0.881727	0.881727	0.0019695	0.955924	Rbp2	Rbp2_Intron
248138	cg47136619_BC21	0.821232	-0.000516971	5.03509545148754e-14	0.961984	0.961984	0.000516971	0.986521	Rbp2	Rbp2_Exon
248139	cg47136651_TC21	0.504171	-0.0421027	7.24397323649767e-08	0.304363	0.304363	0.0421027	0.614993	Rbp2	Rbp2_Exon
248140	cg47136706_BC11	0.747434	0.0520647	2.63627801399997e-10	0.0996815	0.0996815	0.0520647	0.376501	Rbp2	Rbp2_Intron
248141	cg47136788_TC21	0.47069	-0.00178743	1.31462362295879e-07	0.964247	0.964247	0.00178743	0.987277	Rbp2	Rbp2_Intron
248142	cg47136796_BC21	0.699994	-0.037188	1.30507846488967e-11	0.0722254	0.0722254	0.037188	0.329796	Rbp2	Rbp2_Intron
248143	cg47136957_BC21	0.526836	-0.0781113	8.00247189429171e-09	0.0327422	0.0327422	0.0781113	0.240167	Rbp2	Rbp2_Intergenic_downstream
248144	cg47136973_BC21	0.683061	-0.020521	1.78439252858718e-10	0.423589	0.423589	0.020521	0.711144	Rbp2	Rbp2_Intergenic_downstream
248145	cg47137128_TC21	0.539132	-0.0535466	3.2869660066017e-10	0.0325256	0.0325256	0.0535466	0.239627	4930579K19Rik	4930579K19Rik_Intergenic_downstream
248146	cg47137283_BC21	0.0397405	-0.00401215	2.39929932847683e-08	0.16524	0.16524	0.00401215	0.468935	4930579K19Rik	4930579K19Rik_Exon
248147	cg47137290_BC11	0.00933207	0.00110992	8.83263664431108e-09	0.0754389	0.0754389	0.00110992	0.335374	4930579K19Rik	4930579K19Rik_Exon
248148	cg47137314_BC11	0.00813237	1.23933939909395e-05	2.27325509557506e-08	0.982051	0.982051	1.23933939909395e-05	0.993836	Copb2	Copb2_fiveUTR
248149	cg47137316_BC21	0.0212163	0.000571993	5.55639659520088e-08	0.723496	0.723496	0.000571993	0.885341	Copb2	Copb2_fiveUTR
248150	cg47137338_BC21	0.0505359	-0.00846608	1.72020099164712e-08	0.0295586	0.0295586	0.00846608	0.230832	Copb2	Copb2_Promoter
248151	cg47137435_TC21	0.903954	0.00172252	3.22678668821127e-15	0.838999	0.838999	0.00172252	0.938327	Copb2	Copb2_Intron
248152	cg47137449_BC21	0.868421	0.0316276	4.07529794771866e-15	0.00456949	0.00456949	0.0316276	0.121659	Copb2	Copb2_Exon
248153	cg47137546_BC11	0.757285	-0.024174	3.93225805253643e-11	0.310273	0.310273	0.024174	0.620405	Mrps22	Mrps22_Exon
248154	cg47137560_TC21	0.941869	-0.0198351	1.24037441921015e-16	0.00824362	0.00824362	0.0198351	0.146467	Mrps22	Mrps22_Exon
248155	cg47137605_BC21	0.919016	0.018139	1.75353740313329e-14	0.11657	0.11657	0.018139	0.402525	Mrps22	Mrps22_Exon
248156	cg47137662_TC21	0.0255258	0.00744428	4.5484421574173e-07	0.0163647	0.0163647	0.00744428	0.187132	Mrps22	Mrps22_Promoter
248157	cg47137687_BC21	0.0473749	0.00399388	1.72195094454654e-09	0.113082	0.113082	0.00399388	0.397314	Mrps22	Mrps22_Exon
248158	cg47137699_BC11	0.0182831	-0.00330695	5.86215457519223e-08	0.0404308	0.0404308	0.00330695	0.261088	Mrps22	Mrps22_Promoter
248159	cg47138085_BC21	0.41554	0.0161871	1.08258833973107e-09	0.408808	0.408808	0.0161871	0.700194	Mrps22	Mrps22_Intergenic_upstream
248160	cg47138150_BC21	0.781833	-0.00160239	1.72392069707323e-14	0.859294	0.859294	0.00160239	0.946933	Mrps22	Mrps22_Intergenic_upstream
248161	cg47138235_TC21	0.504831	-0.00511607	4.38269068437177e-10	0.805842	0.805842	0.00511607	0.923912	Mrps22	Mrps22_Intergenic_upstream
248162	cg47138737_BC21	0.240742	0.037735	3.27300049678338e-08	0.0521291	0.0521291	0.037735	0.288673	Mrps22	Mrps22_Intergenic_upstream
248163	cg47138829_BC21	0.829017	0.00605768	1.52669852353498e-14	0.526152	0.526152	0.00605768	0.778189	Mrps22	Mrps22_Intergenic_upstream
248164	cg47139103_BC21	0.370098	0.0327128	1.97801122235765e-10	0.0399975	0.0399975	0.0327128	0.260027	E330023G01Rik	E330023G01Rik_Intergenic_downstream
248165	cg47139663_TC11	0.889163	-0.0555985	8.31638479817285e-12	0.0327225	0.0327225	0.0555985	0.240099	E330023G01Rik	E330023G01Rik_Intron
248166	cg47139903_TC11	0.599696	-0.0299404	4.8345183743424e-08	0.50921	0.50921	0.0299404	0.767774	E330023G01Rik	E330023G01Rik_Promoter
248167	cg47139909_BC21	0.65668	-0.0123082	7.70290650684742e-13	0.328371	0.328371	0.0123082	0.636056	E330023G01Rik	E330023G01Rik_Promoter
248168	cg47140105_BC21	0.28142	0.0346368	2.34829632770188e-08	0.098886	0.098886	0.0346368	0.375148	Prr23a1	Prr23a1_Promoter
248169	cg47140109_BC21	0.430226	0.0235375	1.39210607716468e-10	0.151806	0.151806	0.0235375	0.451529	Prr23a1	Prr23a1_Promoter
248170	cg47140112_BC21	0.476238	0.00819069	2.92961792386668e-10	0.662177	0.662177	0.00819069	0.854793	Prr23a1	Prr23a1_Promoter
248171	cg47140257_BC11	0.817473	-0.0265767	3.04240499573226e-11	0.287552	0.287552	0.0265767	0.600123	Prr23a2	Prr23a2_Promoter
248172	cg47140259_TC21	0.781335	-0.0305602	4.86961324474185e-13	0.0504437	0.0504437	0.0305602	0.284944	Prr23a2	Prr23a2_fiveUTR
248173	cg47140369_TC21	0.541378	-0.022291	7.67485245819151e-13	0.0514581	0.0514581	0.022291	0.287036	Prr23a3	Prr23a3_fiveUTR
248174	cg47140371_TC21	0.626446	-0.0381787	3.26350372055777e-09	0.269418	0.269418	0.0381787	0.582479	Prr23a3	Prr23a3_fiveUTR
248175	cg47140374_TC21	0.539111	-0.0222185	3.34148988402633e-11	0.191324	0.191324	0.0222185	0.500569	Prr23a3	Prr23a3_fiveUTR
248176	cg47140406_BC11	0.509371	0.000976644	3.21130118736139e-11	0.94843	0.94843	0.000976644	0.981549	Prr23a3	Prr23a3_Exon
248177	cg47140473_BC21	0.832091	-0.0270439	1.15827207934046e-13	0.0514484	0.0514484	0.0270439	0.286998	Prr23a3	Prr23a3_Exon
248178	cg47140588_BC21	0.880844	-0.00496443	7.90730384852512e-14	0.688266	0.688266	0.00496443	0.867779	7420426K07Rik	7420426K07Rik_Intergenic_upstream
248179	cg47140645_TC11	0.918749	-0.0206801	9.2670786391879e-13	0.256703	0.256703	0.0206801	0.570576	7420426K07Rik	7420426K07Rik_Promoter
248180	cg47140651_BC21	0.673703	-0.0182933	2.42225113927373e-13	0.119537	0.119537	0.0182933	0.406811	7420426K07Rik	7420426K07Rik_Exon
248181	cg47140757_TC21	0.693812	0.00928872	3.39335929428542e-13	0.433929	0.433929	0.00928872	0.718591	7420426K07Rik	7420426K07Rik_Intergenic_downstream
248182	cg47140802_TC21	0.577066	0.0500114	7.27148172313635e-10	0.0758173	0.0758173	0.0500114	0.335992	7420426K07Rik	7420426K07Rik_Intergenic_downstream
248183	cg47140824_TC21	0.897768	-0.00952499	9.78271496036135e-14	0.467508	0.467508	0.00952499	0.74143	7420426K07Rik	7420426K07Rik_Exon
248184	cg47140981_TC21	0.717084	0.0260924	2.47242214737591e-12	0.118912	0.118912	0.0260924	0.40592	Foxl2os	Foxl2os_Intergenic_downstream
248185	cg47141149_BC11	0.0675827	0.000351411	1.2329816233858e-07	0.95066	0.95066	0.000351411	0.982258	Foxl2os	Foxl2os_Intron
248186	cg47141174_TC11	0.237015	0.00874854	2.26177534482937e-09	0.473198	0.473198	0.00874854	0.745043	Foxl2os	Foxl2os_Exon
248187	cg47141192_BC21	0.130257	-0.00271696	2.37255383580915e-08	0.760114	0.760114	0.00271696	0.90288	Foxl2os	Foxl2os_Intron
248188	cg47141231_TC21	0.0288969	0.0029076	5.70816687140117e-07	0.340083	0.340083	0.0029076	0.646074	Foxl2os	Foxl2os_Exon
248189	cg47141241_BC21	0.0360447	0.0112003	2.29529668916517e-07	0.00780997	0.00780997	0.0112003	0.143805	Foxl2os	Foxl2os_Exon
248190	cg47141247_TC21	0.0363242	0.00198302	5.2579018191301e-08	0.476228	0.476228	0.00198302	0.746972	Foxl2os	Foxl2os_Exon
248191	cg47141248_TC11	0.015411	0.00412201	3.04475608208705e-05	0.15041	0.15041	0.00412201	0.449775	Foxl2os	Foxl2os_Exon
248192	cg47141500_BC21	0.108124	0.0173718	1.54262035987241e-06	0.192444	0.192444	0.0173718	0.501735	Foxl2	Foxl2_threeUTR
248193	cg47141519_TC21	0.328894	0.00263347	9.22048360352312e-09	0.894625	0.894625	0.00263347	0.960974	Foxl2	Foxl2_threeUTR
248194	cg47141551_TC21	0.603312	-0.0508959	5.20485558407448e-11	0.0245319	0.0245319	0.0508959	0.215658	Foxl2os	Foxl2os_Promoter
248195	cg47141553_TC21	0.644552	-0.0532797	8.80035623758611e-11	0.0349593	0.0349593	0.0532797	0.24659	Foxl2os	Foxl2os_Promoter
248196	cg47141665_BC21	0.401363	0.00787934	1.87051753508841e-09	0.692548	0.692548	0.00787934	0.86991	Foxl2os	Foxl2os_Intergenic_upstream
248197	cg47141727_BC11	0.051133	0.0427931	0.000189052	0.00492119	0.00492119	0.0427931	0.124053	Faim	Faim_Intergenic_upstream
248198	cg47141728_TC21	0.122341	0.0326316	1.42203630588218e-06	0.0439789	0.0439789	0.0326316	0.270553	Faim	Faim_Intergenic_upstream
248199	cg47141753_TC21	0.0615563	0.0145442	3.24109506041564e-05	0.20115	0.20115	0.0145442	0.511696	Faim	Faim_Intergenic_upstream
248200	cg47141865_BC21	0.370587	0.0112075	7.51052831266919e-10	0.498718	0.498718	0.0112075	0.761267	Faim	Faim_Promoter
248201	cg47141885_TC21	0.740357	-0.00446697	4.67403919633724e-12	0.795954	0.795954	0.00446697	0.919259	Faim	Faim_Promoter
248202	cg47141905_TC21	0.0433338	-0.00252839	2.39652148525426e-07	0.529083	0.529083	0.00252839	0.780072	Faim	Faim_Promoter
248203	cg47141911_TC21	0.0549268	-0.00160067	7.17293470014436e-07	0.782713	0.782713	0.00160067	0.913177	Faim	Faim_Promoter
248204	cg47141984_TC21	0.0238316	0.00198117	8.67913736519974e-07	0.450222	0.450222	0.00198117	0.729795	Faim	Faim_Exon
248205	cg47142043_BC11	0.916907	-0.024561	2.18350549484643e-14	0.0486864	0.0486864	0.024561	0.281244	Faim	Faim_fiveUTR
248206	cg47142052_TC21	0.798674	0.00840676	3.16566672531699e-14	0.408917	0.408917	0.00840676	0.700276	Faim	Faim_Intron
248207	cg47142127_BC21	0.921603	-0.0274201	2.65204809146108e-13	0.0957086	0.0957086	0.0274201	0.370071	Faim	Faim_Intron
248208	cg47142239_TC21	0.41411	-0.0445691	9.78450738127377e-10	0.0406242	0.0406242	0.0445691	0.261579	Gm1123	Gm1123_Intron
248209	cg47142264_BC11	0.87413	0.0269852	1.03482260909085e-13	0.0586439	0.0586439	0.0269852	0.302722	Gm1123	Gm1123_Intron
248210	cg47142515_BC21	0.478892	-0.0152452	2.62153984640987e-09	0.541799	0.541799	0.0152452	0.787635	Gm1123	Gm1123_Exon
248211	cg47142516_BC21	0.663643	0.00270271	2.28914016352082e-11	0.886086	0.886086	0.00270271	0.957714	Gm1123	Gm1123_fiveUTR
248212	cg47142820_BC21	0.892661	-0.00552951	4.46502656612902e-15	0.530756	0.530756	0.00552951	0.781071	Pik3cb	Pik3cb_threeUTR
248213	cg47142847_TC11	0.0317599	0.0210252	5.44162254357739e-05	0.00666792	0.00666792	0.0210252	0.13621	Pik3cb	Pik3cb_Intron
248214	cg47142944_TC11	0.814689	-0.000318379	6.36623441788662e-13	0.982812	0.982812	0.000318379	0.994128	Pik3cb	Pik3cb_Intron
248215	cg47142952_BC21	0.863454	0.0142152	1.64279553036757e-14	0.17728	0.17728	0.0142152	0.484248	Pik3cb	Pik3cb_Exon
248216	cg47143052_BC21	0.938316	0.00212066	3.53632916993209e-15	0.811796	0.811796	0.00212066	0.926694	Pik3cb	Pik3cb_Intron
248217	cg47143354_TC11	0.588318	0.00755005	2.16044099297506e-11	0.651288	0.651288	0.00755005	0.848972	Pik3cb	Pik3cb_Intron
248218	cg47143362_TC11	0.536957	0.0298211	1.25401165757553e-09	0.257247	0.257247	0.0298211	0.571025	Pik3cb	Pik3cb_Intron
248219	cg47143626_TC21	0.733681	-0.0324256	8.41213532229613e-09	0.467089	0.467089	0.0324256	0.741144	Pik3cb	Pik3cb_Intron
248220	cg47143646_TC21	0.0511298	0.000777615	4.94367625883101e-09	0.785847	0.785847	0.000777615	0.914471	Pik3cb	Pik3cb_fiveUTR
248221	cg47143774_BC21	0.0396996	-0.000406192	7.99240983359586e-08	0.89764	0.89764	0.000406192	0.962236	Pik3cb	Pik3cb_fiveUTR
248222	cg47143784_BC21	0.0438091	-0.0055898	2.10168121841255e-07	0.181574	0.181574	0.0055898	0.489571	Pik3cb	Pik3cb_fiveUTR
248223	cg47143790_TC21	0.0257072	-0.000515409	3.50281590850605e-07	0.834931	0.834931	0.000515409	0.936696	Pik3cb	Pik3cb_Promoter
248224	cg47143927_BC21	0.423719	-0.0163395	6.5580424732595e-07	0.712521	0.712521	0.0163395	0.879976	Pik3cb	Pik3cb_Intergenic_upstream
248225	cg47144061_TC21	0.49843	0.0307386	1.44620960254806e-07	0.479346	0.479346	0.0307386	0.749066	Pik3cb	Pik3cb_Intergenic_upstream
248226	cg47144089_TC21	0.575432	0.0189487	1.35961257292946e-11	0.237581	0.237581	0.0189487	0.551113	Pik3cb	Pik3cb_Intergenic_upstream
248227	cg47144462_TC21	0.506791	-0.0150965	1.37612620863086e-08	0.641689	0.641689	0.0150965	0.844094	Faiml	Faiml_Intergenic_downstream
248228	cg47144538_BC21	0.425036	-0.0518317	4.93301233208754e-10	0.0167561	0.0167561	0.0518317	0.188654	Faiml	Faiml_Intergenic_downstream
248229	cg47144553_BC21	0.700675	0.0168136	5.8469218658531e-12	0.331406	0.331406	0.0168136	0.638684	Faiml	Faiml_Intergenic_downstream
248230	cg47144698_BC21	0.840953	-0.0210222	1.71292383218697e-12	0.244527	0.244527	0.0210222	0.558508	Faiml	Faiml_Exon
248231	cg47144721_BC21	0.910039	-0.0220271	1.7394324868163e-14	0.0628225	0.0628225	0.0220271	0.311462	Faiml	Faiml_Promoter
248232	cg47144729_BC21	0.771378	-0.00925987	6.80772593483796e-13	0.517485	0.517485	0.00925987	0.772629	Faiml	Faiml_fiveUTR
248233	cg47144738_TC21	0.871654	0.00654591	5.55081437671052e-14	0.578172	0.578172	0.00654591	0.809093	Faiml	Faiml_Promoter
248234	cg47144797_BC21	0.0478739	-0.00716536	1.42825916417147e-06	0.217258	0.217258	0.00716536	0.529525	Cep70	Cep70_Exon
248235	cg47144825_BC21	0.0310059	-0.00237883	5.04726419210907e-07	0.454579	0.454579	0.00237883	0.732593	Cep70	Cep70_Exon
248236	cg47144826_TC21	0.0433425	0.00236872	5.22607581743903e-07	0.592572	0.592572	0.00236872	0.817069	Cep70	Cep70_Exon
248237	cg47144861_BC11	0.0091674	-0.00104423	2.17547285911966e-08	0.119213	0.119213	0.00104423	0.406327	Cep70	Cep70_fiveUTR
248238	cg47144862_TC21	0.0490243	-0.00249618	3.36541554644177e-07	0.597618	0.597618	0.00249618	0.819884	Cep70	Cep70_fiveUTR
248239	cg47145002_BC21	0.937788	0.00121675	5.577554141765e-15	0.897125	0.897125	0.00121675	0.962005	Cep70	Cep70_Intron
248240	cg47145003_TC11	0.867685	-0.000779606	7.12881502256741e-12	0.970801	0.970801	0.000779606	0.989817	Cep70	Cep70_Intron
248241	cg47145038_TC11	0.901042	0.00266317	7.73664423915424e-14	0.832272	0.832272	0.00266317	0.93542	Cep70	Cep70_Intron
248242	cg47145041_TC11	0.745254	0.0142619	3.29805672139911e-12	0.401537	0.401537	0.0142619	0.694956	Cep70	Cep70_Exon
248243	cg47145044_TC21	0.77893	0.0283969	3.26385101868278e-11	0.241022	0.241022	0.0283969	0.554591	Cep70	Cep70_Exon
248244	cg47145419_BC21	0.827989	-0.0153903	6.0988959375869e-13	0.318886	0.318886	0.0153903	0.627954	Esyt3	Esyt3_Exon
248245	cg47145458_TC11	0.845118	-0.0160949	1.43684724396718e-13	0.22822	0.22822	0.0160949	0.540873	Esyt3	Esyt3_Intron
248246	cg47145519_TC21	0.823345	-0.00335845	1.04652523190187e-14	0.708258	0.708258	0.00335845	0.877657	Esyt3	Esyt3_Exon
248247	cg47145520_TC11	0.904408	-0.00272651	1.00758555500559e-14	0.780672	0.780672	0.00272651	0.912161	Esyt3	Esyt3_Exon
248248	cg47145569_BC21	0.409646	-0.000267845	1.0129176966227e-08	0.991467	0.991467	0.000267845	0.997233	Esyt3	Esyt3_Intron
248249	cg47145820_TC21	0.342145	0.0362175	1.87076841466437e-09	0.058004	0.058004	0.0362175	0.301424	Esyt3	Esyt3_Intron
248250	cg47145844_TC21	0.515454	-0.0183284	1.76032210673664e-12	0.11285	0.11285	0.0183284	0.396931	Esyt3	Esyt3_Intron
248251	cg47145858_TC11	0.873059	0.00301377	1.35191545220265e-13	0.81762	0.81762	0.00301377	0.929174	Esyt3	Esyt3_Intron
248252	cg47145886_BC11	0.683295	-0.00118572	2.45185684585545e-11	0.951716	0.951716	0.00118572	0.982619	Esyt3	Esyt3_Exon
248253	cg47145983_BC11	0.0124103	0.00821233	0.00450088	0.104943	0.104943	0.00821233	0.384641	Esyt3	Esyt3_fiveUTR
248254	cg47145994_TC11	0.013713	-0.00101642	1.05708647058976e-06	0.509816	0.509816	0.00101642	0.76809	Esyt3	Esyt3_Promoter
248255	cg47146013_TC21	0.903098	-0.0325747	1.11394221576937e-14	0.00932178	0.00932178	0.0325747	0.153207	Esyt3	Esyt3_Promoter
248256	cg47146115_BC21	0.301183	0.00647812	3.62350183890618e-09	0.690247	0.690247	0.00647812	0.868807	Esyt3	Esyt3_Promoter
248257	cg47146118_TC21	0.437727	-0.0390697	1.59983452632979e-08	0.192998	0.192998	0.0390697	0.502487	Esyt3	Esyt3_Exon
248258	cg47146376_TC21	0.658492	-0.0415047	4.78952268053908e-10	0.156746	0.156746	0.0415047	0.458056	Mras	Mras_threeUTR
248259	cg47146387_BC21	0.813777	0.0203632	9.91945577458226e-14	0.110253	0.110253	0.0203632	0.392878	Mras	Mras_threeUTR
248260	cg47146435_TC21	0.591628	0.0238142	2.34904683200718e-11	0.183211	0.183211	0.0238142	0.491442	Mras	Mras_Intron
248261	cg47146713_BC21	0.835481	-0.0129109	2.52463937104298e-14	0.224611	0.224611	0.0129109	0.537258	Mras	Mras_Intron
248262	cg47146721_BC21	0.93528	-0.0148199	1.04975942029698e-14	0.170494	0.170494	0.0148199	0.475691	Mras	Mras_Intron
248263	cg47146744_BC21	0.765512	0.00164217	5.92243287623979e-14	0.873636	0.873636	0.00164217	0.952621	Mras	Mras_Intron
248264	cg47146745_TC21	0.595446	-0.00255481	3.51734253553823e-12	0.848727	0.848727	0.00255481	0.942525	Mras	Mras_fiveUTR
248265	cg47146796_TC21	0.641987	-0.0142191	8.14784568319344e-13	0.256716	0.256716	0.0142191	0.570583	Mras	Mras_Intron
248266	cg47146798_TC21	0.669057	0.0149246	1.75781177070256e-08	0.734644	0.734644	0.0149246	0.89076	Mras	Mras_Intron
248267	cg47146818_TC21	0.897077	-0.00531361	4.11384921458743e-15	0.54445	0.54445	0.00531361	0.789131	Mras	Mras_Intron
248268	cg47146828_BC21	0.752803	0.0197566	6.5810966879319e-13	0.17548	0.17548	0.0197566	0.482061	Mras	Mras_Intron
248269	cg47146831_BC21	0.634155	0.00489963	4.13589315171366e-11	0.80104	0.80104	0.00489963	0.92165	Mras	Mras_Intron
248270	cg47146895_BC21	0.696149	-0.0116004	4.18222761642153e-10	0.685364	0.685364	0.0116004	0.866291	Mras	Mras_Intron
248271	cg47146956_BC11	0.385839	0.0479078	1.02003610816775e-07	0.156913	0.156913	0.0479078	0.458258	Mras	Mras_Intron
248272	cg47146957_BC21	0.596242	0.0489923	8.96264227967558e-09	0.196745	0.196745	0.0489923	0.506575	Mras	Mras_Intron
248273	cg47146983_BC11	0.0479476	0.0194625	0.000729883	0.166818	0.166818	0.0194625	0.471049	Mras	Mras_Intron
248274	cg47146986_BC21	0.0552628	0.0117502	1.30142061782953e-08	0.00837238	0.00837238	0.0117502	0.147325	Mras	Mras_fiveUTR
248275	cg47147059_BC11	0.0514711	0.0118425	8.79236477203534e-05	0.271985	0.271985	0.0118425	0.585159	Mras	Mras_fiveUTR
248276	cg47147066_BC21	0.0308693	0.00494505	3.90290930866488e-08	0.0522448	0.0522448	0.00494505	0.28896	Mras	Mras_fiveUTR
248277	cg47147075_BC11	0.0170002	0.00451189	8.61600584619991e-06	0.0979659	0.0979659	0.00451189	0.373614	Mras	Mras_fiveUTR
248278	cg47147077_BC21	0.0575919	0.0189399	6.8491615480583e-05	0.118798	0.118798	0.0189399	0.405735	Mras	Mras_fiveUTR
248279	cg47147180_TC21	0.151422	0.00792367	1.14068061118271e-07	0.534555	0.534555	0.00792367	0.783155	Nme9	Nme9_Promoter
248280	cg47147236_TC21	0.189533	0.0236076	6.49658738382117e-10	0.0178163	0.0178163	0.0236076	0.192567	Nme9	Nme9_Promoter
248281	cg47147254_TC11	0.0257267	0.00842665	4.70406718067275e-06	0.0366182	0.0366182	0.00842665	0.250782	Nme9	Nme9_Promoter
248282	cg47147258_TC11	0.191652	0.0212338	3.75490083419174e-07	0.272244	0.272244	0.0212338	0.585429	Nme9	Nme9_Promoter
248283	cg47147356_TC21	0.519603	0.0155259	2.2144054164315e-10	0.437989	0.437989	0.0155259	0.72134	Nme9	Nme9_Intron
248284	cg47147513_BC21	0.588141	-0.0150527	4.85791015058768e-10	0.544139	0.544139	0.0150527	0.788992	Nme9	Nme9_Intron
248285	cg47147532_TC21	0.401349	-0.0173756	1.5523107726335e-10	0.251309	0.251309	0.0173756	0.56518	Nme9	Nme9_Exon
248286	cg47147551_BC21	0.804197	0.0206605	2.2148547731088e-12	0.246619	0.246619	0.0206605	0.560503	Nme9	Nme9_Intron
248287	cg47147553_BC21	0.717659	-0.00947485	8.95343133007174e-12	0.604365	0.604365	0.00947485	0.823869	Nme9	Nme9_Intron
248288	cg47147684_BC21	0.84864	0.0679046	7.603308660596e-10	0.0981319	0.0981319	0.0679046	0.373902	Armc8	Armc8_threeUTR
248289	cg47147896_TC21	0.739431	0.00806807	2.17139649470703e-13	0.497899	0.497899	0.00806807	0.760662	Armc8	Armc8_Exon
248290	cg47148114_BC21	0.929491	-0.0251108	2.9972770024871e-14	0.0544055	0.0544055	0.0251108	0.293748	Armc8	Armc8_Exon
248291	cg47148120_TC21	0.911589	0.00256319	1.3455247551017e-16	0.657234	0.657234	0.00256319	0.851961	Armc8	Armc8_Intron
248292	cg47148340_BC21	0.498655	-4.75015e-05	1.77164101462448e-10	0.99793	0.99793	4.75015424512852e-05	0.999357	Armc8	Armc8_Intron
248293	cg47148381_BC21	0.543343	-0.00365463	8.63222981397257e-09	0.910652	0.910652	0.00365463	0.967282	Armc8	Armc8_Intron
248294	cg47148465_BC21	0.0434381	0.000589641	9.64607748411726e-09	0.82351	0.82351	0.000589641	0.931769	Armc8	Armc8_fiveUTR
248295	cg47148475_TC21	0.101625	-0.0216336	3.11885308157265e-09	0.0031281	0.0031281	0.0216336	0.1074	Armc8	Armc8_fiveUTR
248296	cg47148502_BC21	0.0413898	-0.00356021	1.53431679356034e-08	0.205794	0.205794	0.00356021	0.516868	Armc8	Armc8_Promoter
248297	cg47148515_BC21	0.389061	0.0373621	1.11611451792275e-07	0.266586	0.266586	0.0373621	0.579897	Armc8	Armc8_Promoter
248298	cg47148574_BC11	0.00886768	-0.000636363	1.89861680849451e-08	0.295918	0.295918	0.000636363	0.607493	Dbr1	Dbr1_fiveUTR
248299	cg47148577_TC11	0.00898231	-0.000686606	1.68495583871098e-10	0.0626903	0.0626903	0.000686606	0.311292	Dbr1	Dbr1_fiveUTR
248300	cg47148616_TC21	0.0683069	0.0107209	8.40584125731967e-09	0.026591	0.026591	0.0107209	0.222157	Dbr1	Dbr1_Promoter
248301	cg47148652_BC21	0.920471	0.0120104	6.8960487581388e-17	0.0485755	0.0485755	0.0120104	0.281031	Dbr1	Dbr1_Exon
248302	cg47148655_TC11	0.891948	-0.00556904	6.22176856148225e-16	0.422722	0.422722	0.00556904	0.710512	Dbr1	Dbr1_Exon
248303	cg47148739_BC21	0.549184	-0.00016032	1.00385462234225e-09	0.9949	0.9949	0.00016032	0.998361	Dbr1	Dbr1_Intergenic_downstream
248304	cg47148990_TC21	0.672895	-0.0620083	5.77040472631867e-12	0.00407804	0.00407804	0.0620083	0.117273	A4gnt	A4gnt_Promoter
248305	cg47148994_TC11	0.494417	0.00317293	4.35285528657513e-09	0.907066	0.907066	0.00317293	0.965929	A4gnt	A4gnt_Promoter
248306	cg47149067_BC21	0.691534	-0.0158135	2.56902672530954e-09	0.658531	0.658531	0.0158135	0.852746	A4gnt	A4gnt_Exon
248307	cg47149141_BC21	0.270966	0.032511	5.89400547627943e-05	0.533351	0.533351	0.032511	0.782418	Dzip1l	Dzip1l_Promoter
248308	cg47149143_TC21	0.0678473	0.0236746	6.49153087533308e-05	0.0987805	0.0987805	0.0236746	0.374965	Dzip1l	Dzip1l_Promoter
248309	cg47149156_BC11	0.0212596	-0.000799829	0.000201865	0.868361	0.868361	0.000799829	0.950359	Dzip1l	Dzip1l_fiveUTR
248310	cg47149157_BC21	0.040576	0.000656751	5.19231025322288e-06	0.905751	0.905751	0.000656751	0.965381	Dzip1l	Dzip1l_fiveUTR
248311	cg47149158_TC21	0.0385551	0.00362349	1.61859833736608e-05	0.559296	0.559296	0.00362349	0.797827	Dzip1l	Dzip1l_fiveUTR
248312	cg47149214_TC21	0.380683	0.06096	8.87336336479757e-10	0.00627402	0.00627402	0.06096	0.133193	Dzip1l	Dzip1l_Intron
248313	cg47149243_TC21	0.916022	-0.00405255	4.05305254065396e-16	0.545263	0.545263	0.00405255	0.789541	Dzip1l	Dzip1l_Intron
248314	cg47149247_TC21	0.93097	-0.000779947	1.67456118683005e-14	0.941974	0.941974	0.000779947	0.979198	Dzip1l	Dzip1l_Intron
248315	cg47149264_TC21	0.851418	-0.0255868	8.39499173623783e-13	0.137343	0.137343	0.0255868	0.432247	Dzip1l	Dzip1l_Intron
248316	cg47149613_BC11	0.0114376	0.00105986	4.92813831035232e-07	0.368907	0.368907	0.00105986	0.669459	Dzip1l	Dzip1l_Intron
248317	cg47149849_BC11	0.654527	0.0256803	9.00047252326284e-08	0.629505	0.629505	0.0256803	0.837808	Cldn18	Cldn18_Intergenic_downstream
248318	cg47149880_BC21	0.336663	0.0228662	1.35439947938511e-08	0.301414	0.301414	0.0228662	0.61246	Cldn18	Cldn18_Intergenic_downstream
248319	cg47149910_TC21	0.727885	-0.00334685	4.28637637639749e-13	0.79045	0.79045	0.00334685	0.916684	Cldn18	Cldn18_Intergenic_downstream
248320	cg47149943_BC21	0.826572	-0.021233	1.35752872872511e-11	0.348422	0.348422	0.021233	0.653065	Cldn18	Cldn18_threeUTR
248321	cg47150070_TC21	0.496416	-0.0103826	2.2446549182943e-11	0.468263	0.468263	0.0103826	0.74194	Cldn18	Cldn18_Intron
248322	cg47150077_BC21	0.690081	-0.00856104	5.11830582963933e-12	0.601584	0.601584	0.00856104	0.82231	Cldn18	Cldn18_Intron
248323	cg47150079_BC21	0.491352	0.0182115	3.87709312484032e-10	0.372955	0.372955	0.0182115	0.672477	Cldn18	Cldn18_Intron
248324	cg47150152_BC21	0.849547	0.00530616	2.56343912097686e-13	0.701006	0.701006	0.00530616	0.874089	Cldn18	Cldn18_Exon
248325	cg47150156_TC21	0.77557	0.01194	1.53073621044113e-12	0.455331	0.455331	0.01194	0.73315	Cldn18	Cldn18_fiveUTR
248326	cg47150161_BC21	0.624895	-0.0108669	5.92809978729087e-10	0.685718	0.685718	0.0108669	0.866515	Cldn18	Cldn18_Intron
248327	cg47150162_TC11	0.620299	-0.0068112	9.18459501603268e-11	0.746243	0.746243	0.0068112	0.89631	Cldn18	Cldn18_Intron
248328	cg47150175_TC21	0.749248	-0.00670629	1.35057929538635e-13	0.553733	0.553733	0.00670629	0.794682	Cldn18	Cldn18_Intron
248329	cg47150241_TC21	0.9027	0.00620426	8.74285006940958e-15	0.522731	0.522731	0.00620426	0.776099	Cldn18	Cldn18_Exon
248330	cg47150247_TC21	0.805366	-0.00264796	1.85577550901597e-14	0.778455	0.778455	0.00264796	0.911151	Cldn18	Cldn18_Promoter
248331	cg47150249_BC11	0.981186	0.000982689	1.17052678034743e-19	0.702422	0.702422	0.000982689	0.874842	Cldn18	Cldn18_Promoter
248332	cg47150579_TC21	0.529828	-0.00266628	3.26398350906468e-13	0.763632	0.763632	0.00266628	0.904635	Cldn18	Cldn18_Intergenic_upstream
248333	cg47151554_TC21	0.75781	-0.0214136	6.78053825028359e-12	0.266252	0.266252	0.0214136	0.579538	Sox14	Sox14_Intron
248334	cg47151608_BC21	0.414695	-0.0249861	6.08319582045725e-09	0.309781	0.309781	0.0249861	0.619869	Sox14	Sox14_Intergenic_downstream
248335	cg47151610_TC21	0.658208	-0.0254108	2.31928621607289e-10	0.325051	0.325051	0.0254108	0.633181	Sox14	Sox14_Intergenic_downstream
248336	cg47151702_TC21	0.571937	-0.0407957	2.89035097447515e-09	0.196142	0.196142	0.0407957	0.505936	Sox14	Sox14_Intergenic_downstream
248337	cg47151756_BC11	0.0241413	0.0115176	3.62451629119987e-05	0.0243182	0.0243182	0.0115176	0.215008	Sox14	Sox14_Intergenic_downstream
248338	cg47151767_BC21	0.0511733	0.000624868	4.09378607214083e-07	0.900919	0.900919	0.000624868	0.963524	Sox14	Sox14_Intergenic_downstream
248339	cg47151770_BC21	0.0698349	0.00361686	4.94683807408599e-06	0.704189	0.704189	0.00361686	0.875741	Sox14	Sox14_Intergenic_downstream
248340	cg47151843_TC21	0.120967	0.0188243	9.31386122130557e-07	0.179153	0.179153	0.0188243	0.486584	Sox14	Sox14_Intergenic_downstream
248341	cg47151845_TC21	0.0900702	0.0126158	6.14354458764267e-07	0.199451	0.199451	0.0126158	0.509694	Sox14	Sox14_Intergenic_downstream
248342	cg47151850_TC21	0.132283	0.0322505	1.92030415289942e-06	0.0690669	0.0690669	0.0322505	0.323655	Sox14	Sox14_Intergenic_downstream
248343	cg47151938_BC21	0.116075	0.030078	0.000118293	0.238548	0.238548	0.030078	0.552223	Sox14	Sox14_Intergenic_downstream
248344	cg47151961_BC21	0.0524365	0.0083917	2.12774727682907e-06	0.211129	0.211129	0.0083917	0.523047	Sox14	Sox14_threeUTR
248345	cg47151984_TC21	0.0770289	0.0126439	7.25285258966462e-07	0.147319	0.147319	0.0126439	0.445818	Sox14	Sox14_Exon
248346	cg47151997_BC21	0.136322	0.0147952	5.86334622443408e-07	0.307294	0.307294	0.0147952	0.617695	Sox14	Sox14_Exon
248347	cg47152019_TC21	0.11348	0.0539968	8.00118639834678e-05	0.0385503	0.0385503	0.0539968	0.256577	Sox14	Sox14_Exon
248348	cg47152020_TC21	0.121813	0.0625065	0.000215402	0.0495237	0.0495237	0.0625065	0.283015	Sox14	Sox14_Exon
248349	cg47152044_BC21	0.114846	0.018632	2.03149177486464e-08	0.0365744	0.0365744	0.018632	0.250684	Sox14	Sox14_fiveUTR
248350	cg47152082_TC11	0.0529756	0.000186866	3.26635743434709e-07	0.970449	0.970449	0.000186866	0.989686	Sox14	Sox14_Promoter
248351	cg47152599_TC11	0.967976	-0.0137058	5.89001873360296e-15	0.186037	0.186037	0.0137058	0.494628	Sox14	Sox14_Exon
248352	cg47152670_TC21	0.646004	0.0383741	3.37117087935267e-11	0.0739298	0.0739298	0.0383741	0.332902	4930519F24Rik	4930519F24Rik_Intergenic_upstream
248353	cg47153186_TC21	0.875937	-0.0195181	3.02891591947554e-12	0.327649	0.327649	0.0195181	0.635441	4930519F24Rik	4930519F24Rik_Promoter
248354	cg47153193_TC21	0.723028	-0.0364953	6.81751826128468e-12	0.065442	0.065442	0.0364953	0.316425	4930519F24Rik	4930519F24Rik_Exon
248355	cg47153200_TC11	0.309352	0.00940692	3.20302020204534e-08	0.669224	0.669224	0.00940692	0.858099	4930519F24Rik	4930519F24Rik_Exon
248356	cg47153201_BC21	0.437841	0.0257906	6.66890895679349e-11	0.0983031	0.0983031	0.0257906	0.374155	4930519F24Rik	4930519F24Rik_Intron
248357	cg47153639_TC21	0.62376	0.0253461	3.06942455034443e-12	0.0942614	0.0942614	0.0253461	0.367746	4930519F24Rik	4930519F24Rik_Intergenic_downstream
248358	cg47153701_TC21	0.401801	0.0271342	5.85164052464702e-09	0.256703	0.256703	0.0271342	0.570576	4930519F24Rik	4930519F24Rik_Intergenic_downstream
248359	cg47153715_BC21	0.577287	0.00683407	1.9040701175504e-11	0.67162	0.67162	0.00683407	0.859307	4930519F24Rik	4930519F24Rik_Intergenic_downstream
248360	cg47154021_BC21	0.508935	0.00100444	1.83631860982105e-12	0.924106	0.924106	0.00100444	0.972316	4930519F24Rik	4930519F24Rik_Intergenic_downstream
248361	cg47154040_TC21	0.765612	-0.010714	1.38658123738926e-14	0.234902	0.234902	0.010714	0.548222	4930519F24Rik	4930519F24Rik_Intergenic_downstream
248362	cg47154586_TC21	0.72947	-0.00296044	8.05556993388895e-13	0.828287	0.828287	0.00296044	0.933888	4930519F24Rik	4930519F24Rik_Intergenic_downstream
248363	cg47154774_BC21	0.404812	-0.0355371	5.02255788903295e-09	0.144174	0.144174	0.0355371	0.441475	4930519F24Rik	4930519F24Rik_Intergenic_downstream
248364	cg47155144_BC21	0.723435	-0.00258606	1.75101214695599e-12	0.862294	0.862294	0.00258606	0.947931	Il20rb	Il20rb_Intergenic_downstream
248365	cg47155306_BC11	0.579531	0.0767359	8.17212624313139e-14	1.03626413888152e-05	1.03626413888152e-05	0.0767359	0.0232352	Il20rb	Il20rb_Intergenic_downstream
248366	cg47155477_BC11	0.912261	0.0105134	6.17264054916518e-15	0.275477	0.275477	0.0105134	0.588435	Il20rb	Il20rb_Intergenic_downstream
248367	cg47155560_BC21	0.758138	0.0165158	3.60685778972462e-13	0.220103	0.220103	0.0165158	0.532582	Il20rb	Il20rb_Exon
248368	cg47155566_TC21	0.702374	-0.0113181	2.85390438442532e-13	0.340606	0.340606	0.0113181	0.646638	Il20rb	Il20rb_Exon
248369	cg47155661_BC11	0.742491	-0.0219959	7.33153376975621e-11	0.37972	0.37972	0.0219959	0.67792	Il20rb	Il20rb_Intergenic_downstream
248370	cg47156078_TC21	0.614345	0.00135523	2.66065890703996e-11	0.93927	0.93927	0.00135523	0.978058	Il20rb	Il20rb_Exon
248371	cg47156083_BC21	0.503018	0.0394371	1.60463011447343e-09	0.133581	0.133581	0.0394371	0.426997	Il20rb	Il20rb_Exon
248372	cg47156160_BC21	0.183639	0.00851494	2.59572304966232e-05	0.785239	0.785239	0.00851494	0.914232	Il20rb	Il20rb_Exon
248373	cg47156162_BC21	0.2889	-0.0120224	5.04153619921252e-07	0.681106	0.681106	0.0120224	0.864093	Il20rb	Il20rb_Intergenic_downstream
248374	cg47156190_BC11	0.0532137	0.0281807	2.5858559794354e-05	0.0122333	0.0122333	0.0281807	0.168245	Il20rb	Il20rb_Intergenic_downstream
248375	cg47156299_TC21	0.790682	0.0267659	6.15032400753471e-12	0.185276	0.185276	0.0267659	0.493723	Il20rb	Il20rb_Exon
248376	cg47156814_TC11	0.590221	0.0167996	1.13468371336955e-09	0.544323	0.544323	0.0167996	0.789089	Il20rb	Il20rb_Intergenic_downstream
248377	cg47156815_TC21	0.679524	-0.000437575	1.53748515129314e-11	0.980991	0.980991	0.000437575	0.993462	Il20rb	Il20rb_Exon
248378	cg47156891_BC11	0.0201749	-0.00381495	4.49051324809853e-09	0.0076605	0.0076605	0.00381495	0.14278	Il20rb	Il20rb_Intergenic_downstream
248379	cg47156989_BC21	0.855767	-0.0222436	3.34355929107012e-10	0.519175	0.519175	0.0222436	0.773727	Il20rb	Il20rb_Intron
248380	cg47157004_BC21	0.634289	0.0643803	4.88658807042991e-10	0.0363613	0.0363613	0.0643803	0.250156	Il20rb	Il20rb_Exon
248381	cg47157009_TC21	0.426752	0.0203076	1.16170232317292e-06	0.673345	0.673345	0.0203076	0.860175	Il20rb	Il20rb_Exon
248382	cg47157014_TC21	0.319147	0.0261948	4.76180109420006e-08	0.288081	0.288081	0.0261948	0.600657	Il20rb	Il20rb_Intron
248383	cg47157274_BC21	0.918166	0.012934	4.92596551607949e-17	0.0307758	0.0307758	0.012934	0.234796	Il20rb	Il20rb_fiveUTR
248384	cg47157275_TC21	0.93361	0.0211422	8.14561016733851e-17	0.00422884	0.00422884	0.0211422	0.118579	Il20rb	Il20rb_Promoter
248385	cg47157299_BC11	0.606763	0.0872307	7.10500000173847e-08	0.0948348	0.0948348	0.0872307	0.368659	Il20rb	Il20rb_Promoter
248386	cg47157300_TC21	0.729615	0.00386717	2.47136320481463e-08	0.938299	0.938299	0.00386717	0.977673	Il20rb	Il20rb_Promoter
248387	cg47157412_BC21	0.61858	0.00894548	1.02751966822352e-07	0.860297	0.860297	0.00894548	0.947236	Nck1	Nck1_Intron
248388	cg47157417_BC11	0.468896	0.0540432	2.97999166854207e-07	0.241934	0.241934	0.0540432	0.555669	Nck1	Nck1_Intron
248389	cg47157420_TC21	0.166046	0.047318	1.06998690441762e-06	0.0293495	0.0293495	0.047318	0.230419	Nck1	Nck1_Intron
248390	cg47157535_BC21	0.939787	0.000576608	5.45303656239934e-16	0.934809	0.934809	0.000576608	0.976316	Nck1	Nck1_Intron
248391	cg47157628_BC21	0.0164283	0.00589905	1.07958766494011e-06	0.010343	0.010343	0.00589905	0.158715	Nck1	Nck1_Promoter
248392	cg47157634_BC11	0.0288874	-0.00821407	8.86173713260801e-09	0.00122453	0.00122453	0.00821407	0.0817035	Nck1	Nck1_Promoter
248393	cg47157719_TC11	0.00986069	0.000472393	2.40234850649292e-05	0.776043	0.776043	0.000472393	0.910131	Nck1	Nck1_Promoter
248394	cg47157741_TC11	0.0123024	-0.000122297	6.44697045587808e-09	0.863446	0.863446	0.000122297	0.948337	Nck1	Nck1_Promoter
248395	cg47157746_BC21	0.0633171	-0.00963378	1.9030758187322e-11	0.000478763	0.000478763	0.00963378	0.0626064	Nck1	Nck1_Promoter
248396	cg47157842_TC21	0.588416	-0.0193517	6.35987353447149e-10	0.454059	0.454059	0.0193517	0.732279	Slc35g2	Slc35g2_Intron
248397	cg47157957_TC21	0.432431	0.00766705	1.53569732097211e-06	0.87901	0.87901	0.00766705	0.954801	Slc35g2	Slc35g2_Intron
248398	cg47158048_BC21	0.569747	0.0123997	1.02895610629352e-10	0.531112	0.531112	0.0123997	0.781257	Slc35g2	Slc35g2_Promoter
248399	cg47158049_BC21	0.448408	-0.00231518	6.49150976905958e-10	0.904982	0.904982	0.00231518	0.965063	Slc35g2	Slc35g2_Promoter
248400	cg47158177_BC21	0.776232	0.0278022	2.73093532610085e-09	0.495985	0.495985	0.0278022	0.75935	Slc35g2	Slc35g2_Intergenic_upstream
248401	cg47158187_BC21	0.778262	0.0884586	8.01441021824637e-10	0.0296513	0.0296513	0.0884586	0.231168	Slc35g2	Slc35g2_Intergenic_upstream
248402	cg47158315_BC21	0.841044	-0.0157309	1.23402107866457e-13	0.227801	0.227801	0.0157309	0.54046	Stag1	Stag1_Promoter
248403	cg47158323_BC21	0.833622	0.0172274	3.4226557739359e-14	0.128668	0.128668	0.0172274	0.419939	Stag1	Stag1_fiveUTR
248404	cg47158568_BC21	0.516486	0.00427982	1.17166743322787e-10	0.812477	0.812477	0.00427982	0.926911	Stag1	Stag1_Intron
248405	cg47158669_BC21	0.0337971	0.00682374	5.51133184657338e-06	0.168893	0.168893	0.00682374	0.4736	Stag1	Stag1_Intron
248406	cg47158694_TC11	0.00840283	0.00037377	3.45636397332823e-07	0.645126	0.645126	0.00037377	0.845684	Stag1	Stag1_Intron
248407	cg47158766_BC11	0.0244692	0.0157665	0.000200354	0.0188727	0.0188727	0.0157665	0.196453	Stag1	Stag1_fiveUTR
248408	cg47158767_TC11	0.00956905	0.00295946	2.20547225021718e-06	0.0309115	0.0309115	0.00295946	0.235174	Stag1	Stag1_fiveUTR
248409	cg47158775_BC11	0.0119478	-0.000640831	1.64232713305711e-07	0.543263	0.543263	0.000640831	0.78849	Stag1	Stag1_fiveUTR
248410	cg47159085_BC21	0.319114	0.00522727	1.01231832036405e-07	0.841734	0.841734	0.00522727	0.939509	Stag1	Stag1_Intron
248411	cg47159278_TC11	0.663744	-0.0278035	1.41393342339968e-09	0.39126	0.39126	0.0278035	0.687074	Stag1	Stag1_Intron
248412	cg47159453_TC11	0.670513	-0.000787511	1.84641907352947e-09	0.980999	0.980999	0.000787511	0.993462	Stag1	Stag1_Intron
248413	cg47159459_TC21	0.85467	0.00214121	1.8020717907284e-12	0.903541	0.903541	0.00214121	0.964518	Stag1	Stag1_Intron
248414	cg47159864_BC11	0.955816	0.0026996	1.94807413240196e-16	0.670259	0.670259	0.0026996	0.858622	Stag1	Stag1_Intron
248415	cg47159930_TC21	0.632356	-0.0117939	1.79460479698681e-08	0.777193	0.777193	0.0117939	0.910605	Stag1	Stag1_Intron
248416	cg47160086_TC21	0.949999	0.00329609	2.61306484543975e-17	0.505056	0.505056	0.00329609	0.765265	Stag1	Stag1_threeUTR
248417	cg47160094_TC21	0.944629	0.011257	1.50395572177912e-16	0.0903014	0.0903014	0.011257	0.361335	Stag1	Stag1_Intron
248418	cg47160098_TC11	0.945248	0.00691972	4.8993619317366e-16	0.337295	0.337295	0.00691972	0.643787	Stag1	Stag1_Intron
248419	cg47160188_TC21	0.902555	0.0101476	1.33095088510209e-14	0.329917	0.329917	0.0101476	0.637459	Stag1	Stag1_Intron
248420	cg47160369_BC21	0.972063	-0.00581726	1.696500049782e-20	0.0167431	0.0167431	0.00581726	0.188635	Stag1	Stag1_Intron
248421	cg47160375_BC21	0.884947	0.0316737	3.72396608283149e-13	0.06116	0.06116	0.0316737	0.308046	Stag1	Stag1_threeUTR
248422	cg47160488_BC11	0.920528	-0.0193923	1.27248645004418e-14	0.0863763	0.0863763	0.0193923	0.354691	Pccb	Pccb_Intergenic_downstream
248423	cg47160779_TC21	0.585727	-0.00333755	3.34931512927489e-12	0.799004	0.799004	0.00333755	0.920714	Pccb	Pccb_Intron
248424	cg47160783_BC21	0.948217	0.0115989	3.21747029735648e-16	0.109972	0.109972	0.0115989	0.39253	Pccb	Pccb_Intron
248425	cg47161188_TC21	0.740443	-0.0547957	7.37590842338906e-12	0.014728	0.014728	0.0547957	0.180264	Pccb	Pccb_Intron
248426	cg47161248_BC21	0.842687	-0.0111455	2.70041381724172e-13	0.42666	0.42666	0.0111455	0.713427	Pccb	Pccb_Exon
248427	cg47161272_BC21	0.752917	0.0185804	2.38412538184754e-12	0.268267	0.268267	0.0185804	0.581474	Pccb	Pccb_Intron
248428	cg47161274_TC21	0.0499138	0.00403871	3.18653711958637e-08	0.271668	0.271668	0.00403871	0.584782	Pccb	Pccb_Promoter
248429	cg47161334_BC11	0.0101068	0.000503589	5.72019887806941e-09	0.392513	0.392513	0.000503589	0.687983	Pccb	Pccb_fiveUTR
248430	cg47161343_TC21	0.055084	0.0174657	7.65395472958391e-08	0.00326304	0.00326304	0.0174657	0.109058	Pccb	Pccb_Promoter
248431	cg47161344_TC21	0.0269515	0.0040665	2.41208950867768e-07	0.127582	0.127582	0.0040665	0.41846	Pccb	Pccb_Promoter
248432	cg47161369_BC21	0.953574	0.00608171	4.17220197005345e-18	0.145315	0.145315	0.00608171	0.442993	Pccb	Pccb_Promoter
248433	cg47161398_TC21	0.559217	0.0293219	4.32973473747559e-10	0.224436	0.224436	0.0293219	0.537089	Pccb	Pccb_Promoter
248434	cg47161590_BC21	0.881028	-0.0172117	7.88625287144588e-16	0.033316	0.033316	0.0172117	0.241834	Pccb	Pccb_Exon
248435	cg47161825_BC21	0.0411288	0.00488688	1.23907250499559e-07	0.182947	0.182947	0.00488688	0.491136	Msl2	Msl2_Promoter
248436	cg47161861_BC11	0.0106211	0.00048059	4.68448417594086e-09	0.424392	0.424392	0.00048059	0.711781	Msl2	Msl2_Promoter
248437	cg47161863_BC11	0.0146763	-0.000750801	8.2929444758543e-08	0.5273	0.5273	0.000750801	0.778875	Msl2	Msl2_Promoter
248438	cg47162027_TC21	0.0313259	0.00557419	1.19858437554272e-06	0.141924	0.141924	0.00557419	0.438486	Msl2	Msl2_fiveUTR
248439	cg47162028_TC21	0.018936	-3.05394e-05	1.30998123904258e-06	0.988712	0.988712	3.05393900559771e-05	0.996319	Msl2	Msl2_fiveUTR
248440	cg47162036_BC11	0.00925809	0.00094678	1.97196771947672e-08	0.151421	0.151421	0.00094678	0.451043	Msl2	Msl2_Exon
248441	cg47162044_BC21	0.0234161	0.00103765	8.09853128881708e-08	0.581652	0.581652	0.00103765	0.811064	Msl2	Msl2_Intron
248442	cg47162052_BC11	0.0388308	0.0291591	0.000270214	0.0113171	0.0113171	0.0291591	0.163658	Msl2	Msl2_Intron
248443	cg47162105_BC21	0.358373	0.0151432	2.43404706021309e-07	0.647145	0.647145	0.0151432	0.846755	Msl2	Msl2_Intron
248444	cg47162166_BC21	0.732877	-0.023521	1.16197785450265e-11	0.240164	0.240164	0.023521	0.553783	Msl2	Msl2_threeUTR
248445	cg47162177_BC21	0.877502	0.0156546	3.45341979737455e-14	0.182164	0.182164	0.0156546	0.490262	Msl2	Msl2_threeUTR
248446	cg47162186_TC21	0.955905	0.00205238	8.38315078847292e-18	0.63203	0.63203	0.00205238	0.839114	Msl2	Msl2_Exon
248447	cg47162281_BC21	0.572498	-0.0382946	2.06997137115717e-06	0.584196	0.584196	0.0382946	0.812588	Ppp2r3a	Ppp2r3a_Exon
248448	cg47162365_TC11	0.909921	-0.00988324	1.24389817389777e-14	0.341778	0.341778	0.00988324	0.647574	Ppp2r3a	Ppp2r3a_Exon
248449	cg47162366_BC11	0.888751	0.0153631	6.17475620174e-14	0.224515	0.224515	0.0153631	0.53719	Ppp2r3a	Ppp2r3a_Exon
248450	cg47162682_BC11	0.9096	0.00881474	1.10207809210163e-15	0.256893	0.256893	0.00881474	0.570722	Ppp2r3a	Ppp2r3a_Intron
248451	cg47162721_BC21	0.93436	-0.00241239	2.91985039706589e-14	0.834455	0.834455	0.00241239	0.936425	Ppp2r3a	Ppp2r3a_Intron
248452	cg47162731_TC21	0.600805	-0.0171446	1.46206810322371e-07	0.740568	0.740568	0.0171446	0.893727	Ppp2r3a	Ppp2r3a_Intron
248453	cg47162741_TC11	0.511103	-0.039724	1.13141722763872e-05	0.611315	0.611315	0.039724	0.827707	Ppp2r3a	Ppp2r3a_Exon
248454	cg47162750_BC21	0.56819	-0.03328	2.08336259321274e-06	0.631297	0.631297	0.03328	0.83874	Ppp2r3a	Ppp2r3a_fiveUTR
248455	cg47162751_TC21	0.437338	-0.0213278	1.39727521044464e-05	0.755364	0.755364	0.0213278	0.900782	Ppp2r3a	Ppp2r3a_fiveUTR
248456	cg47162839_BC21	0.827237	-0.0131159	3.54797622403692e-13	0.360374	0.360374	0.0131159	0.662917	Ppp2r3a	Ppp2r3a_Intron
248457	cg47163023_TC21	0.672002	-0.0605731	8.84984865230999e-11	0.0245684	0.0245684	0.0605731	0.215788	Ppp2r3a	Ppp2r3a_Intron
248458	cg47163032_TC21	0.0715394	0.0289229	1.73102600333793e-05	0.0317731	0.0317731	0.0289229	0.237658	Ppp2r3a	Ppp2r3a_Intron
248459	cg47163054_BC21	0.0456804	0.00577861	6.61766790678396e-06	0.38214	0.38214	0.00577861	0.679857	Ppp2r3a	Ppp2r3a_Promoter
248460	cg47163060_BC11	0.0190457	-0.00062214	4.78521136248604e-07	0.744847	0.744847	0.00062214	0.895522	Ppp2r3a	Ppp2r3a_Promoter
248461	cg47163125_TC11	0.0127485	-0.00109992	3.16604155515287e-07	0.37541	0.37541	0.00109992	0.674417	Ppp2r3a	Ppp2r3a_Promoter
248462	cg47163129_TC11	0.00937594	0.000981067	2.31103203104557e-07	0.269894	0.269894	0.000981067	0.582914	Ppp2r3a	Ppp2r3a_Promoter
248463	cg47163228_BC21	0.345466	-0.0075494	1.15681252236567e-06	0.845712	0.845712	0.0075494	0.941138	Ppp2r3a	Ppp2r3a_Intergenic_upstream
248464	cg47163398_BC21	0.762635	0.0302656	6.38726942795649e-14	0.0168308	0.0168308	0.0302656	0.188862	Ppp2r3a	Ppp2r3a_Intergenic_upstream
248465	cg47163465_BC21	0.763399	0.083041	2.50894543011117e-10	0.0191367	0.0191367	0.083041	0.197385	Ppp2r3a	Ppp2r3a_Intergenic_upstream
248466	cg47163878_TC21	0.410435	-0.0306259	4.12262783797191e-09	0.196037	0.196037	0.0306259	0.505799	Gm28979	Gm28979_Intergenic_upstream
248467	cg47163931_BC11	0.883088	0.0284945	8.46842157207808e-15	0.0135945	0.0135945	0.0284945	0.174995	Gm28979	Gm28979_Exon
248468	cg47163977_BC21	0.575939	0.0101912	1.80763568064009e-11	0.526639	0.526639	0.0101912	0.778516	Gm28979	Gm28979_Exon
248469	cg47163978_BC11	0.756435	0.0348752	2.90254188813951e-13	0.020109	0.020109	0.0348752	0.200726	Gm28979	Gm28979_Exon
248470	cg47164112_BC21	0.874605	-0.014283	1.52750522749346e-12	0.429317	0.429317	0.014283	0.715286	Gm28979	Gm28979_Intergenic_downstream
248471	cg47164419_TC21	0.406521	0.054123	9.56042184970353e-09	0.0534692	0.0534692	0.054123	0.29165	Gm28979	Gm28979_Intergenic_downstream
248472	cg47164421_BC21	0.421209	0.0483598	1.38231733631493e-08	0.0995453	0.0995453	0.0483598	0.376286	Gm28979	Gm28979_Intergenic_downstream
248473	cg47164667_BC11	0.47603	0.01335	1.78498922125667e-10	0.453898	0.453898	0.01335	0.732183	Gm28979	Gm28979_Exon
248474	cg47164669_BC21	0.929472	-0.0128757	4.62901756384332e-16	0.0876502	0.0876502	0.0128757	0.356636	Gm28979	Gm28979_Intergenic_downstream
248475	cg47164679_TC21	0.584898	-0.0193438	1.80165027219005e-09	0.507318	0.507318	0.0193438	0.766586	Gm28979	Gm28979_Intergenic_downstream
248476	cg47164767_TC11	0.51017	-0.0276556	1.00224691161594e-08	0.386478	0.386478	0.0276556	0.683227	Gm28979	Gm28979_Intergenic_downstream
248477	cg47164799_BC11	0.914195	-0.00312183	4.69793419150226e-15	0.728972	0.728972	0.00312183	0.888122	Gm28979	Gm28979_Exon
248478	cg47164811_BC21	0.907312	-0.0234272	7.09948843155694e-13	0.185484	0.185484	0.0234272	0.49397	Gm28979	Gm28979_Intergenic_downstream
248479	cg47164886_BC21	0.735099	0.0097906	1.24572680303737e-09	0.77713	0.77713	0.0097906	0.910605	Gm28979	Gm28979_Intergenic_downstream
248480	cg47164888_BC11	0.852035	0.00444792	8.50295163655174e-11	0.876228	0.876228	0.00444792	0.953829	Gm28979	Gm28979_Intergenic_downstream
248481	cg47165113_BC21	0.754659	-0.00108714	1.82133451686859e-15	0.868897	0.868897	0.00108714	0.950544	Gm28979	Gm28979_Intergenic_downstream
248482	cg47165295_TC21	0.809903	-0.00379128	1.85309442025744e-14	0.689481	0.689481	0.00379128	0.868416	Gm28979	Gm28979_Intergenic_downstream
248483	cg47165358_TC21	0.403479	0.0112033	5.72904459940421e-10	0.519854	0.519854	0.0112033	0.774132	Gm28979	Gm28979_Intergenic_downstream
248484	cg47165982_TC11	0.634237	-0.0380819	7.91360288939934e-12	0.0374707	0.0374707	0.0380819	0.25347	Gm28979	Gm28979_Intergenic_downstream
248485	cg47166313_BC21	0.800369	-0.0100196	3.64177834456039e-14	0.338296	0.338296	0.0100196	0.644597	Ephb1	Ephb1_Intergenic_downstream
248486	cg47166606_BC21	0.766158	-0.00488417	1.74295876422274e-12	0.757441	0.757441	0.00488417	0.901667	Ephb1	Ephb1_Intergenic_downstream
248487	cg47166625_BC21	0.708858	0.035451	2.48774622493393e-12	0.0432961	0.0432961	0.035451	0.268803	Ephb1	Ephb1_Intergenic_downstream
248488	cg47166770_BC11	0.38853	0.0528604	1.89140391282603e-09	0.0218915	0.0218915	0.0528604	0.206926	Ephb1	Ephb1_Intergenic_downstream
248489	cg47166957_TC21	0.585785	0.0500116	2.9518925968344e-11	0.01699	0.01699	0.0500116	0.189393	Ephb1	Ephb1_Intergenic_downstream
248490	cg47167023_TC21	0.44543	0.0328224	1.66310654599172e-09	0.156914	0.156914	0.0328224	0.458258	Ephb1	Ephb1_Intergenic_downstream
248491	cg47167159_BC21	0.688588	0.00725703	5.35448003619683e-13	0.557204	0.557204	0.00725703	0.796654	Ephb1	Ephb1_Intergenic_downstream
248492	cg47167398_TC21	0.635544	-0.0032423	1.61644483931021e-10	0.888312	0.888312	0.0032423	0.958741	Ephb1	Ephb1_Intron
248493	cg47167463_TC21	0.51536	-0.0363981	4.48058813225887e-08	0.352649	0.352649	0.0363981	0.65655	Ephb1	Ephb1_Intron
248494	cg47167548_TC21	0.447586	-0.0390664	3.93564581572432e-13	0.00075349	0.00075349	0.0390664	0.070945	Ephb1	Ephb1_Exon
248495	cg47167607_BC21	0.631608	-0.00380655	7.79674861627547e-12	0.808526	0.808526	0.00380655	0.925229	Ephb1	Ephb1_Exon
248496	cg47167608_BC21	0.932521	-0.0104928	1.09198180759785e-16	0.0950399	0.0950399	0.0104928	0.36898	Ephb1	Ephb1_Exon
248497	cg47167856_TC11	0.335593	0.0410831	3.93424645303956e-07	0.231447	0.231447	0.0410831	0.544501	Ephb1	Ephb1_Intron
248498	cg47167857_TC11	0.375147	0.0668738	2.05981615243453e-07	0.0745729	0.0745729	0.0668738	0.333954	Ephb1	Ephb1_Intron
248499	cg47167860_TC21	0.337053	0.0736919	5.94075535216327e-07	0.0596572	0.0596572	0.0736919	0.304782	Ephb1	Ephb1_Intron
248500	cg47168229_TC21	0.508622	0.0276205	1.73763878490514e-10	0.164714	0.164714	0.0276205	0.468231	Ephb1	Ephb1_Exon
248501	cg47168403_BC21	0.814509	0.00788045	2.58630359259219e-14	0.435167	0.435167	0.00788045	0.719428	Ephb1	Ephb1_Intron
248502	cg47168505_BC21	0.625875	0.0313839	1.60989518389701e-11	0.0935186	0.0935186	0.0313839	0.366698	Ephb1	Ephb1_Intron
248503	cg47168625_BC21	0.645379	-0.0220754	5.83236731602843e-12	0.178636	0.178636	0.0220754	0.48595	Ephb1	Ephb1_Intron
248504	cg47169507_TC21	0.752747	-0.00300392	1.1893487966627e-13	0.786607	0.786607	0.00300392	0.914744	Ephb1	Ephb1_Intron
248505	cg47169561_TC21	0.689534	-0.0210278	2.5411252213298e-13	0.087585	0.087585	0.0210278	0.356546	Ephb1	Ephb1_Intron
248506	cg47169616_BC21	0.630909	-0.0114685	1.26024134672498e-09	0.700311	0.700311	0.0114685	0.873706	Ephb1	Ephb1_Intron
248507	cg47169714_TC21	0.504771	0.0442859	1.18177304005308e-10	0.0319498	0.0319498	0.0442859	0.238109	Ephb1	Ephb1_Intron
248508	cg47170069_BC21	0.357645	0.0254627	5.61578007732334e-10	0.121846	0.121846	0.0254627	0.410143	Ephb1	Ephb1_Intron
248509	cg47170111_BC21	0.51565	0.0456857	6.60551005751755e-10	0.0679152	0.0679152	0.0456857	0.321343	Ephb1	Ephb1_Intron
248510	cg47170253_BC21	0.495818	0.0194051	1.24739906502961e-11	0.163663	0.163663	0.0194051	0.466981	Ephb1	Ephb1_Intron
248511	cg47170267_BC21	0.438974	0.0210403	1.19421048300741e-10	0.194827	0.194827	0.0210403	0.504493	Ephb1	Ephb1_Intron
248512	cg47170721_BC21	0.684199	0.02137	4.59838870822865e-10	0.458759	0.458759	0.02137	0.73559	Ephb1	Ephb1_Intron
248513	cg47170830_TC21	0.640986	0.0577231	1.59617345704618e-09	0.0912782	0.0912782	0.0577231	0.362803	Ephb1	Ephb1_Intron
248514	cg47171485_BC21	0.579166	0.00580981	1.2123403624902e-09	0.830418	0.830418	0.00580981	0.934756	Ephb1	Ephb1_Intron
248515	cg47171584_TC21	0.634762	-0.0286301	3.34882189203673e-12	0.0706877	0.0706877	0.0286301	0.326968	Ephb1	Ephb1_Intron
248516	cg47171647_BC21	0.614814	-0.00849491	2.04865841254691e-11	0.624628	0.624628	0.00849491	0.835096	Ephb1	Ephb1_Intron
248517	cg47171659_BC11	0.414168	0.018511	1.47548887316595e-10	0.234817	0.234817	0.018511	0.548133	Ephb1	Ephb1_Intron
248518	cg47171672_BC21	0.576368	0.0481024	3.68068717744682e-11	0.021295	0.021295	0.0481024	0.204724	Ephb1	Ephb1_Intron
248519	cg47171777_BC21	0.752055	-0.000958401	1.25858666256283e-11	0.96144	0.96144	0.000958401	0.986306	Ephb1	Ephb1_Intron
248520	cg47171794_TC21	0.441291	-0.0360895	3.38751099610405e-08	0.270384	0.270384	0.0360895	0.583359	Ephb1	Ephb1_Exon
248521	cg47171912_BC21	0.935208	0.0174447	2.38872730927702e-13	0.26472	0.26472	0.0174447	0.578024	Ephb1	Ephb1_Intron
248522	cg47171918_BC21	0.509473	-0.0035015	8.85349047328044e-11	0.838431	0.838431	0.0035015	0.938057	Ephb1	Ephb1_Intron
248523	cg47172027_BC21	0.613473	0.0188147	1.96466196162885e-09	0.542163	0.542163	0.0188147	0.787872	Ephb1	Ephb1_Intron
248524	cg47172041_TC21	0.84225	-0.00107838	1.9135327806536e-15	0.884057	0.884057	0.00107838	0.956902	Ephb1	Ephb1_Intron
248525	cg47172048_TC21	0.463576	-0.0235015	1.05376715377239e-09	0.287967	0.287967	0.0235015	0.600512	Ephb1	Ephb1_Intron
248526	cg47172050_BC21	0.370273	-0.0316546	4.01444106415826e-07	0.393412	0.393412	0.0316546	0.688711	Ephb1	Ephb1_Intron
248527	cg47172054_BC21	0.724754	-0.0103986	1.74071381505015e-10	0.696819	0.696819	0.0103986	0.871993	Ephb1	Ephb1_Intron
248528	cg47172065_BC21	0.414967	-0.0173543	1.17999243487549e-11	0.137505	0.137505	0.0173543	0.432365	Ephb1	Ephb1_Intron
248529	cg47172150_BC21	0.890476	-0.0490275	7.51262756728186e-13	0.0154154	0.0154154	0.0490275	0.183119	Ephb1	Ephb1_Intron
248530	cg47172472_BC21	0.501722	0.0263253	5.30287648308405e-08	0.493457	0.493457	0.0263253	0.757803	Ephb1	Ephb1_Intron
248531	cg47172483_BC21	0.743912	0.0138466	1.97912748307404e-11	0.510676	0.510676	0.0138466	0.768594	Ephb1	Ephb1_Intron
248532	cg47172487_TC11	0.539569	-0.00156065	8.94566217076847e-11	0.931628	0.931628	0.00156065	0.975267	Ephb1	Ephb1_Intron
248533	cg47172488_BC21	0.699063	0.00261119	7.72453164406741e-12	0.880336	0.880336	0.00261119	0.955332	Ephb1	Ephb1_Intron
248534	cg47172518_TC21	0.472796	-0.00930587	1.27085492043239e-11	0.463719	0.463719	0.00930587	0.738881	Ephb1	Ephb1_Intron
248535	cg47172676_BC21	0.111953	0.017915	8.01222595986478e-06	0.287145	0.287145	0.017915	0.599723	Ephb1	Ephb1_Promoter
248536	cg47172688_BC21	0.0712166	0.0217307	6.87707044499333e-05	0.143913	0.143913	0.0217307	0.44121	Ephb1	Ephb1_Promoter
248537	cg47172743_BC21	0.0417412	0.00301354	5.21494427824033e-08	0.351443	0.351443	0.00301354	0.655518	Ephb1	Ephb1_Promoter
248538	cg47172919_BC11	0.642977	0.0191139	1.49578110026612e-12	0.16718	0.16718	0.0191139	0.471437	Ephb1	Ephb1_Intergenic_upstream
248539	cg47173039_BC21	0.496128	0.0301538	1.52678398935629e-10	0.120108	0.120108	0.0301538	0.407649	Ephb1	Ephb1_Intergenic_upstream
248540	cg47173214_TC11	0.904828	-0.0122459	1.0105552308792e-13	0.360907	0.360907	0.0122459	0.663266	Ephb1	Ephb1_Intergenic_upstream
248541	cg47173241_TC11	0.0185847	0.00635249	0.000331429	0.186497	0.186497	0.00635249	0.495177	Ephb1	Ephb1_Intergenic_upstream
248542	cg47173273_TC21	0.344266	0.0312655	3.78040624107785e-10	0.048946	0.048946	0.0312655	0.281825	Ephb1	Ephb1_Intergenic_upstream
248543	cg47173496_BC21	0.256585	0.0744954	1.55266614991264e-08	0.00166396	0.00166396	0.0744954	0.0890335	Ephb1	Ephb1_Intergenic_upstream
248544	cg47174155_TC21	0.598578	-0.00824065	6.22788176279275e-13	0.454994	0.454994	0.00824065	0.732893	Ky	Ky_Intergenic_upstream
248545	cg47174293_BC21	0.508644	-0.00185476	1.67461417615207e-11	0.89387	0.89387	0.00185476	0.960736	Ky	Ky_Promoter
248546	cg47174296_BC21	0.531476	-0.0181912	5.33120022517722e-11	0.296025	0.296025	0.0181912	0.607593	Ky	Ky_Promoter
248547	cg47174301_BC21	0.0348604	0.0180716	9.91833333384575e-06	0.00708576	0.00708576	0.0180716	0.138949	Ky	Ky_fiveUTR
248548	cg47174355_BC21	0.11468	0.0621614	2.16118239308058e-06	0.0017681	0.0017681	0.0621614	0.0904368	Ky	Ky_Promoter
248549	cg47174525_BC21	0.78359	-0.0295118	7.64739836070077e-11	0.273507	0.273507	0.0295118	0.586587	Ky	Ky_Intron
248550	cg47174531_BC21	0.748364	0.00699692	1.29764692603927e-11	0.724886	0.724886	0.00699692	0.88607	Ky	Ky_Intron
248551	cg47174597_TC21	0.547664	-0.00653556	5.64707577095605e-09	0.833786	0.833786	0.00653556	0.936117	Ky	Ky_Intron
248552	cg47174686_TC11	0.679672	0.0275608	2.45974716878569e-11	0.182583	0.182583	0.0275608	0.490765	Ky	Ky_Intron
248553	cg47174708_TC21	0.628405	0.0246512	4.10042162916558e-09	0.479249	0.479249	0.0246512	0.748999	Ky	Ky_Intron
248554	cg47174927_TC21	0.0343083	-0.00183793	1.45609736000544e-06	0.645316	0.645316	0.00183793	0.845794	Ky	Ky_threeUTR
248555	cg47174960_TC21	0.621822	-0.0403462	7.8447143650237e-09	0.290889	0.290889	0.0403462	0.603124	Ky	Ky_threeUTR
248556	cg47175031_BC21	0.186123	0.0196461	0.000110496	0.614545	0.614545	0.0196461	0.82948	Ky	Ky_Exon
248557	cg47175099_BC21	0.745987	0.0338679	5.80933530575236e-13	0.0310428	0.0310428	0.0338679	0.23564	Ky	Ky_Intergenic_downstream
248558	cg47175136_BC21	0.678402	0.00622283	8.18353283535769e-12	0.714596	0.714596	0.00622283	0.881021	Ky	Ky_Intergenic_downstream
248559	cg47175137_BC21	0.83275	8.7828701702036e-05	9.9750997735083e-15	0.992198	0.992198	8.7828701702036e-05	0.997424	Ky	Ky_Exon
248560	cg47175212_TC11	0.731901	-0.00316092	1.48611668649685e-12	0.830705	0.830705	0.00316092	0.93481	Cep63	Cep63_Intergenic_downstream
248561	cg47175368_TC21	0.879513	-0.00518588	6.00802705097615e-15	0.56454	0.56454	0.00518588	0.801061	Cep63	Cep63_Exon
248562	cg47175402_BC21	0.89277	-0.00181137	1.36824746052729e-14	0.856658	0.856658	0.00181137	0.945832	Cep63	Cep63_Intron
248563	cg47175503_TC21	0.895304	0.0116539	4.01850229748052e-15	0.200537	0.200537	0.0116539	0.510995	Cep63	Cep63_Exon
248564	cg47175635_TC11	0.813589	-0.0125755	9.67941997239019e-13	0.428385	0.428385	0.0125755	0.714557	Cep63	Cep63_threeUTR
248565	cg47175637_TC11	0.833468	-0.0354299	1.36938043523034e-12	0.0593034	0.0593034	0.0354299	0.304082	Cep63	Cep63_threeUTR
248566	cg47175707_TC21	0.0216827	0.00709282	8.8701035131841e-06	0.0505123	0.0505123	0.00709282	0.285119	Cep63	Cep63_Promoter
248567	cg47175708_BC21	0.0295359	-0.000500092	5.02455693673128e-08	0.821506	0.821506	0.000500092	0.930974	Cep63	Cep63_Promoter
248568	cg47175806_BC11	0.020503	-0.00427398	8.01138758079001e-10	0.0012808	0.0012808	0.00427398	0.0828669	Anapc13	Anapc13_fiveUTR
248569	cg47175810_TC21	0.03348	0.00980912	3.950586511819e-11	8.90332916864281e-06	8.90332916864283e-06	0.00980912	0.0230513	Anapc13	Anapc13_fiveUTR
248570	cg47175897_TC21	0.716322	-0.00300915	2.09176941544563e-09	0.933186	0.933186	0.00300915	0.975742	Anapc13	Anapc13_threeUTR
248571	cg47176064_BC21	0.471397	0.0631045	4.16236996590131e-07	0.197408	0.197408	0.0631045	0.507423	Anapc13	Anapc13_Intergenic_downstream
248572	cg47176121_BC21	0.574241	0.0364763	6.13599309875188e-10	0.165381	0.165381	0.0364763	0.469125	Anapc13	Anapc13_Intergenic_downstream
248573	cg47176132_BC21	0.4165	0.0527128	8.72238798066106e-09	0.061208	0.061208	0.0527128	0.308119	Anapc13	Anapc13_Intergenic_downstream
248574	cg47176135_TC21	0.359281	0.0533186	2.94268992251467e-08	0.0601671	0.0601671	0.0533186	0.305885	Anapc13	Anapc13_Intergenic_downstream
248575	cg47176186_TC21	0.524648	-0.0134116	4.25729192676073e-09	0.643193	0.643193	0.0134116	0.844778	Anapc13	Anapc13_Intergenic_downstream
248576	cg47176408_TC21	0.232405	0.087349	2.52897733279257e-07	0.00296129	0.00296129	0.087349	0.105336	Amotl2	Amotl2_Intergenic_upstream
248577	cg47176441_TC21	0.922067	-0.00955421	1.9726968158757e-14	0.38937	0.38937	0.00955421	0.685548	Amotl2	Amotl2_Intergenic_upstream
248578	cg47176451_TC21	0.554288	-0.0442777	1.19687943752548e-08	0.223437	0.223437	0.0442777	0.536009	Amotl2	Amotl2_Intergenic_upstream
248579	cg47176559_TC21	0.0510538	0.00556556	2.98520068109844e-08	0.147412	0.147412	0.00556556	0.445921	Amotl2	Amotl2_Intergenic_upstream
248580	cg47176590_BC21	0.0362849	-0.00495019	9.32378344015158e-07	0.232896	0.232896	0.00495019	0.546105	Amotl2	Amotl2_Intergenic_upstream
248581	cg47176591_TC21	0.0771993	0.00428259	1.54897134346205e-08	0.400939	0.400939	0.00428259	0.694552	Amotl2	Amotl2_Intergenic_upstream
248582	cg47176643_TC21	0.309186	0.00156746	1.74714059253425e-06	0.965839	0.965839	0.00156746	0.987901	Amotl2	Amotl2_Intergenic_upstream
248583	cg47176644_BC21	0.381712	0.0225481	1.0229207361761e-07	0.478819	0.478819	0.0225481	0.748725	Amotl2	Amotl2_Intergenic_upstream
248584	cg47176645_TC21	0.416741	0.0158204	8.97468359945959e-08	0.640379	0.640379	0.0158204	0.843363	Amotl2	Amotl2_Intergenic_upstream
248585	cg47176710_BC11	0.639971	0.0129832	6.29473952824768e-11	0.534542	0.534542	0.0129832	0.78314	Amotl2	Amotl2_Exon
248586	cg47176841_BC21	0.480278	0.00717594	4.48859456597286e-09	0.786996	0.786996	0.00717594	0.914905	Amotl2	Amotl2_Promoter
248587	cg47176863_BC11	0.356505	0.118211	5.2808224738051e-11	4.62316925997853e-06	4.62316925997853e-06	0.118211	0.0230264	Amotl2	Amotl2_Promoter
248588	cg47176875_BC11	0.495765	0.0197171	5.23102422009026e-12	0.120467	0.120467	0.0197171	0.408143	Amotl2	Amotl2_Promoter
248589	cg47176876_TC21	0.0616173	0.0288159	3.76677991212189e-06	0.00618052	0.00618052	0.0288159	0.132466	Amotl2	Amotl2_fiveUTR
248590	cg47176892_TC11	0.0154649	0.00126879	8.40735474473106e-08	0.32099	0.32099	0.00126879	0.629749	Amotl2	Amotl2_fiveUTR
248591	cg47176893_BC11	0.0155491	-0.00200723	7.86915674744434e-08	0.131731	0.131731	0.00200723	0.424297	Amotl2	Amotl2_fiveUTR
248592	cg47176899_BC21	0.038316	-0.00134327	1.68081541645286e-06	0.7666	0.7666	0.00134327	0.90594	Amotl2	Amotl2_Promoter
248593	cg47176966_BC21	0.0416237	0.0165858	1.04293472393972e-06	0.00591397	0.00591397	0.0165858	0.130774	Amotl2	Amotl2_Intron
248594	cg47176967_BC21	0.0287992	0.00102595	8.54487834516705e-07	0.741999	0.741999	0.00102595	0.894315	Amotl2	Amotl2_Intron
248595	cg47176983_BC21	0.0285794	0.00114142	8.99090590660269e-07	0.714116	0.714116	0.00114142	0.880784	Amotl2	Amotl2_fiveUTR
248596	cg47176985_TC11	0.0114424	-0.000368553	3.75049445330182e-08	0.657533	0.657533	0.000368553	0.852089	Amotl2	Amotl2_fiveUTR
248597	cg47176989_BC21	0.0522642	0.0122834	2.02158933813344e-05	0.177641	0.177641	0.0122834	0.484745	Amotl2	Amotl2_fiveUTR
248598	cg47177018_BC21	0.304825	0.0337386	1.83544150082391e-05	0.500644	0.500644	0.0337386	0.762456	Amotl2	Amotl2_Exon
248599	cg47177020_TC21	0.43199	0.00203434	5.69976600324496e-06	0.972847	0.972847	0.00203434	0.990472	Amotl2	Amotl2_Exon
248600	cg47177072_BC21	0.569995	0.00404353	3.0667508447194e-08	0.919719	0.919719	0.00404353	0.970653	Amotl2	Amotl2_Exon
248601	cg47177073_TC21	0.711245	-0.0285347	2.29138528134678e-10	0.306934	0.306934	0.0285347	0.617291	Amotl2	Amotl2_Exon
248602	cg47177109_TC21	0.544537	-0.0185757	6.59320418417991e-08	0.662078	0.662078	0.0185757	0.8547	Amotl2	Amotl2_Intron
248603	cg47177324_BC21	0.616148	-0.0256088	1.19572278266698e-12	0.0604356	0.0604356	0.0256088	0.306499	Gm5627	Gm5627_Exon
248604	cg47177325_BC21	0.830293	0.00863827	1.72782990474734e-13	0.505798	0.505798	0.00863827	0.765591	Gm5627	Gm5627_Exon
248605	cg47177412_TC21	0.451544	0.000146961	1.98467816426744e-07	0.997092	0.997092	0.000146961	0.999016	Gm5627	Gm5627_Intron
248606	cg47177490_BC11	0.647907	0.0124014	1.86948663598963e-08	0.772673	0.772673	0.0124014	0.908782	Gm5627	Gm5627_Exon
248607	cg47177582_TC11	0.479621	0.0642769	2.3739879387491e-07	0.168753	0.168753	0.0642769	0.473393	Gm5627	Gm5627_Intergenic_downstream
248608	cg47177666_TC21	0.465775	-0.00532784	6.03143001546111e-11	0.722506	0.722506	0.00532784	0.884762	Gm5627	Gm5627_Exon
248609	cg47177668_TC21	0.564641	0.0268136	6.9641818450123e-12	0.0802917	0.0802917	0.0268136	0.344249	Gm5627	Gm5627_Exon
248610	cg47177816_BC21	0.50622	0.0474965	1.70538748393921e-07	0.301216	0.301216	0.0474965	0.612306	Gm5627	Gm5627_Intron
248611	cg47177880_BC21	0.552979	-0.0603718	5.0137885236401e-11	0.00704818	0.00704818	0.0603718	0.138706	Ryk	Ryk_Intron
248612	cg47178215_TC21	0.939056	-0.0104656	1.44140700934718e-15	0.211608	0.211608	0.0104656	0.523597	Ryk	Ryk_Intergenic_upstream
248613	cg47178359_TC21	0.871163	-0.0135503	4.37040867469377e-15	0.137655	0.137655	0.0135503	0.432566	Ryk	Ryk_Promoter
248614	cg47178365_TC21	0.138749	0.0326227	5.28751225869809e-06	0.114526	0.114526	0.0326227	0.399471	Ryk	Ryk_Promoter
248615	cg47178366_BC21	0.406545	0.0233587	1.73842270718637e-08	0.391711	0.391711	0.0233587	0.687418	Ryk	Ryk_Promoter
248616	cg47178484_BC21	0.0628272	0.000945358	4.33574156194704e-08	0.838075	0.838075	0.000945358	0.937948	Ryk	Ryk_Promoter
248617	cg47178558_TC21	0.489614	-0.0186824	3.14347581883993e-08	0.592296	0.592296	0.0186824	0.816849	Ryk	Ryk_Intron
248618	cg47178577_BC21	0.434114	0.0562398	2.95191521495717e-07	0.192793	0.192793	0.0562398	0.502193	Ryk	Ryk_Intron
248619	cg47178592_BC21	0.497477	0.00990646	5.05663255840699e-08	0.791044	0.791044	0.00990646	0.916933	Ryk	Ryk_Intron
248620	cg47178601_TC11	0.649615	0.0144179	1.19342357378102e-11	0.407311	0.407311	0.0144179	0.69915	Ryk	Ryk_Exon
248621	cg47178730_BC21	0.475117	0.0578535	3.43621887199346e-05	0.496665	0.496665	0.0578535	0.759835	Ryk	Ryk_Intron
248622	cg47178741_TC11	0.401135	-0.0194534	5.89773202270526e-05	0.799145	0.799145	0.0194534	0.920749	Ryk	Ryk_Intron
248623	cg47178748_TC21	0.508283	-0.0303381	2.29525064020471e-08	0.390431	0.390431	0.0303381	0.686401	Ryk	Ryk_Intron
248624	cg47178758_BC21	0.840476	0.0231891	5.46064306026434e-13	0.148357	0.148357	0.0231891	0.447034	Ryk	Ryk_Intron
248625	cg47178816_BC21	0.67776	0.0139377	3.80538510165591e-12	0.377134	0.377134	0.0139377	0.675699	Ryk	Ryk_Intron
248626	cg47178975_BC11	0.280001	0.00457835	1.64127675455029e-07	0.851355	0.851355	0.00457835	0.943644	Ryk	Ryk_Intron
248627	cg47178977_BC21	0.239413	-0.00857291	4.60289803697286e-08	0.631483	0.631483	0.00857291	0.838852	Ryk	Ryk_Intron
248628	cg47179043_BC21	0.819697	0.000274639	3.81654369344964e-14	0.979046	0.979046	0.000274639	0.992728	Ryk	Ryk_Intron
248629	cg47179050_BC21	0.773611	-0.0195593	3.25296172078605e-11	0.405238	0.405238	0.0195593	0.697553	Ryk	Ryk_Intron
248630	cg47179138_TC21	0.609311	0.0488801	1.10915120367676e-08	0.217622	0.217622	0.0488801	0.529877	Ryk	Ryk_Intron
248631	cg47179230_BC21	0.769851	0.00392626	2.90964906498954e-13	0.75723	0.75723	0.00392626	0.901592	Ryk	Ryk_Intron
248632	cg47179521_TC21	0.799502	0.0404618	1.27072514057694e-13	0.00783179	0.00783179	0.0404618	0.143959	Ryk	Ryk_Intergenic_downstream
248633	cg47179525_BC11	0.783431	0.0209882	2.51992194344055e-11	0.364579	0.364579	0.0209882	0.666183	Ryk	Ryk_Intergenic_downstream
248634	cg47179529_BC21	0.746053	0.0080985	1.47954482991786e-10	0.763066	0.763066	0.0080985	0.904321	Ryk	Ryk_Intergenic_downstream
248635	cg47179531_BC11	0.684179	0.026892	1.32443936703425e-13	0.0262223	0.0262223	0.026892	0.220953	Ryk	Ryk_Intergenic_downstream
248636	cg47180048_BC21	0.912246	-0.0126879	3.08828200135842e-15	0.162027	0.162027	0.0126879	0.46494	Slco2a1	Slco2a1_Intergenic_upstream
248637	cg47180056_BC21	0.362637	0.0396707	4.56658403810523e-07	0.289174	0.289174	0.0396707	0.601542	Slco2a1	Slco2a1_Intergenic_upstream
248638	cg47180152_BC21	0.500098	0.0146106	1.5588951992678e-07	0.736739	0.736739	0.0146106	0.891762	Slco2a1	Slco2a1_Exon
248639	cg47180217_BC21	0.92936	0.0100514	4.25946736992792e-16	0.16345	0.16345	0.0100514	0.466712	Slco2a1	Slco2a1_Intron
248640	cg47180360_BC21	0.0853563	0.0183029	1.28099807673515e-05	0.189306	0.189306	0.0183029	0.49851	Slco2a1	Slco2a1_fiveUTR
248641	cg47180361_TC21	0.0597395	0.0174906	0.000305317	0.245629	0.245629	0.0174906	0.55962	Slco2a1	Slco2a1_fiveUTR
248642	cg47180402_TC11	0.18047	0.0273815	5.9586269230514e-09	0.025534	0.025534	0.0273815	0.218852	Slco2a1	Slco2a1_Exon
248643	cg47180734_TC21	0.811981	-0.0100461	2.94472768412671e-14	0.33156	0.33156	0.0100461	0.638794	Slco2a1	Slco2a1_Intron
248644	cg47180915_BC21	0.51226	0.0290728	1.89208112067678e-08	0.402095	0.402095	0.0290728	0.695387	Slco2a1	Slco2a1_Intron
248645	cg47181012_TC21	0.460447	0.00457548	7.97755559437745e-11	0.765532	0.765532	0.00457548	0.905484	Slco2a1	Slco2a1_Intron
248646	cg47181089_BC21	0.831126	-0.00440845	5.04437163370816e-16	0.482274	0.482274	0.00440845	0.750927	Slco2a1	Slco2a1_Exon
248647	cg47181123_BC21	0.718199	0.0126806	1.0586840798815e-10	0.611073	0.611073	0.0126806	0.827559	Slco2a1	Slco2a1_Intron
248648	cg47181252_BC21	0.487986	0.0105351	1.02239194651192e-06	0.845112	0.845112	0.0105351	0.940924	Slco2a1	Slco2a1_Intron
248649	cg47181394_BC21	0.883088	0.00226798	4.69504568205364e-15	0.794049	0.794049	0.00226798	0.918302	Slco2a1	Slco2a1_threeUTR
248650	cg47181416_TC21	0.872244	0.00239679	2.40611185226373e-15	0.761566	0.761566	0.00239679	0.903613	Slco2a1	Slco2a1_Intron
248651	cg47181444_BC21	0.050955	0.00619689	2.94727418372296e-09	0.043275	0.043275	0.00619689	0.268778	Slco2a1	Slco2a1_Intron
248652	cg47181643_TC21	0.540486	0.0348313	2.45011189566017e-09	0.229489	0.229489	0.0348313	0.542408	Rab6b	Rab6b_Promoter
248653	cg47181665_TC21	0.0380767	-0.00463817	9.57617098731946e-07	0.284006	0.284006	0.00463817	0.596675	Rab6b	Rab6b_Promoter
248654	cg47181666_TC21	0.0222606	-0.000124919	7.46239887221822e-07	0.957762	0.957762	0.000124919	0.984952	Rab6b	Rab6b_Promoter
248655	cg47181778_BC21	0.581268	0.0638182	2.6789121552853e-09	0.0597729	0.0597729	0.0638182	0.305101	Rab6b	Rab6b_Intron
248656	cg47181914_TC21	0.679074	0.0152116	3.14484134909925e-13	0.201537	0.201537	0.0152116	0.512084	Rab6b	Rab6b_Exon
248657	cg47182004_BC11	0.948074	0.00120884	4.9886076767832e-15	0.89748	0.89748	0.00120884	0.962161	Rab6b	Rab6b_Intron
248658	cg47182067_TC21	0.879796	-0.0113442	6.25504499192245e-12	0.596748	0.596748	0.0113442	0.819384	Rab6b	Rab6b_Intron
248659	cg47182108_BC11	0.919862	-0.00133781	1.63694887694841e-14	0.899197	0.899197	0.00133781	0.96287	Rab6b	Rab6b_Intron
248660	cg47182149_TC21	0.657632	-0.0192001	3.78984498740363e-12	0.220763	0.220763	0.0192001	0.533293	Rab6b	Rab6b_Intron
248661	cg47182166_TC21	0.586136	-0.00801527	1.78553337726875e-11	0.622277	0.622277	0.00801527	0.833847	Rab6b	Rab6b_Intron
248662	cg47182295_BC21	0.625795	0.0404767	1.31798928771343e-09	0.195687	0.195687	0.0404767	0.505406	Rab6b	Rab6b_Intron
248663	cg47182385_BC11	0.759719	-0.016806	6.16381588754977e-10	0.609619	0.609619	0.016806	0.826705	Rab6b	Rab6b_Intron
248664	cg47182438_BC21	0.866781	-0.0197435	2.7233142500971e-15	0.0335044	0.0335044	0.0197435	0.242456	Rab6b	Rab6b_Intron
248665	cg47182548_BC21	0.508084	-0.000983146	3.00935913517964e-10	0.960684	0.960684	0.000983146	0.986055	Rab6b	Rab6b_Intron
248666	cg47182796_BC21	0.271729	0.0436463	1.19634896955974e-06	0.179503	0.179503	0.0436463	0.48705	Rab6b	Rab6b_Intron
248667	cg47182886_TC21	0.617492	0.056333	8.12374021380421e-11	0.0222725	0.0222725	0.056333	0.208005	Srprb	Srprb_Intergenic_downstream
248668	cg47182954_TC21	0.806683	-0.00883771	1.77695772970419e-13	0.485663	0.485663	0.00883771	0.752873	Srprb	Srprb_Intron
248669	cg47182977_TC21	0.808188	0.00896701	3.55749046743307e-13	0.516484	0.516484	0.00896701	0.772007	Srprb	Srprb_Intron
248670	cg47182978_TC21	0.911651	-0.0070538	2.86194396108952e-15	0.412152	0.412152	0.0070538	0.702506	Srprb	Srprb_Exon
248671	cg47183098_TC21	0.0420059	0.00351643	8.08449388927201e-09	0.184177	0.184177	0.00351643	0.492432	Srprb	Srprb_Promoter
248672	cg47183137_BC21	0.0301516	0.00563994	5.19063639115951e-06	0.195547	0.195547	0.00563994	0.505263	Srprb	Srprb_Promoter
248673	cg47183140_TC21	0.825411	-0.00951609	1.19112363647267e-13	0.442087	0.442087	0.00951609	0.724021	Srprb	Srprb_Promoter
248674	cg47183226_TC21	0.353841	0.00427269	2.07011299700912e-07	0.893086	0.893086	0.00427269	0.960501	Trf	Trf_Intron
248675	cg47183227_BC21	0.439974	0.0154599	1.1493545292178e-08	0.57563	0.57563	0.0154599	0.807599	Trf	Trf_Intron
248676	cg47183320_TC21	0.261762	0.0525186	9.09674492892936e-06	0.197471	0.197471	0.0525186	0.507528	Trf	Trf_Intron
248677	cg47183327_TC21	0.20247	0.0243703	1.64670264903867e-06	0.321275	0.321275	0.0243703	0.630028	Trf	Trf_Intron
248678	cg47183375_TC21	0.875989	0.00818646	8.28603131214757e-16	0.25717	0.25717	0.00818646	0.570925	Trf	Trf_Intron
248679	cg47183381_TC21	0.774375	-0.0179986	4.85255197769129e-14	0.105586	0.105586	0.0179986	0.385586	Trf	Trf_Exon
248680	cg47183383_BC21	0.826385	-0.021966	4.08578811222316e-12	0.265248	0.265248	0.021966	0.578474	Trf	Trf_Exon
248681	cg47183413_TC21	0.716887	0.0256771	2.60204548323423e-09	0.493425	0.493425	0.0256771	0.757781	Trf	Trf_Intron
248682	cg47183414_TC11	0.780473	-0.00566389	3.744305845917e-13	0.670837	0.670837	0.00566389	0.858891	Trf	Trf_Exon
248683	cg47183510_TC21	0.877538	0.00591539	6.66009517009123e-17	0.262223	0.262223	0.00591539	0.575584	Trf	Trf_Intron
248684	cg47183514_TC21	0.735167	-0.0077296	8.10046386336664e-12	0.675129	0.675129	0.0077296	0.861067	Trf	Trf_Intron
248685	cg47183566_TC21	0.137913	0.017426	5.59610262016611e-08	0.124475	0.124475	0.017426	0.414018	Trf	Trf_fiveUTR
248686	cg47183715_BC21	0.760294	0.022382	3.35928788259991e-15	0.0121235	0.0121235	0.022382	0.167721	1300017J02Rik	1300017J02Rik_Intergenic_downstream
248687	cg47183865_TC21	0.773691	0.0153724	1.88780593273108e-11	0.480919	0.480919	0.0153724	0.749923	1300017J02Rik	1300017J02Rik_Intron
248688	cg47183915_TC21	0.682739	-0.0143687	1.62134594000294e-13	0.193284	0.193284	0.0143687	0.502769	1300017J02Rik	1300017J02Rik_Intron
248689	cg47183917_TC11	0.734665	-0.0284503	7.85520334045684e-12	0.146501	0.146501	0.0284503	0.444739	1300017J02Rik	1300017J02Rik_Intron
248690	cg47183917_TO11	0.651762	-0.0535558	5.51283584859081e-14	0.000221377	0.000221377	0.0535558	0.0519498	1300017J02Rik	1300017J02Rik_Intron
248691	cg47183917_TO21	0.793846	-0.0307663	6.91202251506265e-12	0.140633	0.140633	0.0307663	0.4368	1300017J02Rik	1300017J02Rik_Intron
248692	cg47184179_BC21	0.822372	-0.0100652	1.36121695895834e-14	0.292787	0.292787	0.0100652	0.604746	1300017J02Rik	1300017J02Rik_Exon
248693	cg47184180_TC21	0.674082	-0.018224	3.1741481898229e-11	0.373586	0.373586	0.018224	0.672987	1300017J02Rik	1300017J02Rik_fiveUTR
248694	cg47184181_BC21	0.461063	-0.0194341	7.0292138195752e-07	0.690004	0.690004	0.0194341	0.868689	1300017J02Rik	1300017J02Rik_Intron
248695	cg47184311_BC11	0.0116285	-0.000858831	2.63212658916802e-10	0.0837967	0.0837967	0.000858831	0.350484	1300017J02Rik	1300017J02Rik_fiveUTR
248696	cg47184324_BC11	0.00832164	0.000451419	9.49301299616265e-10	0.25221	0.25221	0.000451419	0.566105	1300017J02Rik	1300017J02Rik_fiveUTR
248697	cg47184390_TC21	0.0503732	0.00489433	2.20949155217682e-06	0.435328	0.435328	0.00489433	0.719522	Topbp1	Topbp1_fiveUTR
248698	cg47184396_TC21	0.0214817	0.00128074	1.0830017566944e-05	0.693966	0.693966	0.00128074	0.870621	Topbp1	Topbp1_Exon
248699	cg47184442_BC21	0.919021	0.00119757	7.35928230760111e-15	0.90018	0.90018	0.00119757	0.963277	Topbp1	Topbp1_Exon
248700	cg47184626_TC21	0.925283	0.00559203	7.84953094781977e-15	0.567869	0.567869	0.00559203	0.803134	Topbp1	Topbp1_Exon
248701	cg47184650_BC21	0.570553	-0.0701139	3.64881925989977e-11	0.00295864	0.00295864	0.0701139	0.105336	Topbp1	Topbp1_Exon
248702	cg47184651_TC21	0.708421	-0.0482258	1.12773969914096e-11	0.0270116	0.0270116	0.0482258	0.223388	Topbp1	Topbp1_Exon
248703	cg47184688_TC21	0.805242	-0.0032352	2.2744412366076e-14	0.737792	0.737792	0.0032352	0.892322	Topbp1	Topbp1_Intron
248704	cg47184845_TC21	0.853469	-0.0300473	9.75439428489699e-13	0.0942323	0.0942323	0.0300473	0.367698	Cdv3	Cdv3_Intron
248705	cg47184877_BC21	0.645441	-0.018627	2.16997405185131e-13	0.0972122	0.0972122	0.018627	0.372503	Cdv3	Cdv3_Exon
248706	cg47184878_TC21	0.640791	0.0134846	2.75022975585807e-12	0.348177	0.348177	0.0134846	0.652819	Cdv3	Cdv3_Exon
248707	cg47184920_BC21	0.066952	-0.00858009	2.454151174172e-08	0.0893129	0.0893129	0.00858009	0.359595	Cdv3	Cdv3_fiveUTR
248708	cg47184926_BC21	0.0823139	-0.0155024	1.34496978940396e-09	0.00343566	0.00343566	0.0155024	0.111079	Cdv3	Cdv3_fiveUTR
248709	cg47185089_TC21	0.0256423	-0.0005004	2.69038583416001e-06	0.876299	0.876299	0.0005004	0.953842	Cdv3	Cdv3_Promoter
248710	cg47185100_BC21	0.0349201	0.0024635	8.47047863205655e-08	0.390009	0.390009	0.0024635	0.686052	Cdv3	Cdv3_Promoter
248711	cg47185465_BC21	0.62262	0.0510269	7.14589271360211e-09	0.18638	0.18638	0.0510269	0.495006	5830418P13Rik	5830418P13Rik_Intergenic_upstream
248712	cg47185544_TC21	0.681678	-0.0152425	1.31456790067709e-09	0.638481	0.638481	0.0152425	0.842327	5830418P13Rik	5830418P13Rik_Exon
248713	cg47185663_TC21	0.501195	0.0429005	1.38464436690012e-10	0.0380965	0.0380965	0.0429005	0.25526	5830418P13Rik	5830418P13Rik_Exon
248714	cg47185664_TC21	0.467528	0.0417682	4.5324644222423e-10	0.0562614	0.0562614	0.0417682	0.297683	5830418P13Rik	5830418P13Rik_Exon
248715	cg47185690_TC11	0.596458	-0.023426	5.03786878949768e-07	0.697923	0.697923	0.023426	0.872568	5830418P13Rik	5830418P13Rik_threeUTR
248716	cg47185765_TC21	0.651036	-0.0162749	3.13431989184739e-09	0.637818	0.637818	0.0162749	0.841969	5830418P13Rik	5830418P13Rik_Intron
248717	cg47185781_TC21	0.201596	0.0347155	4.17925135163405e-05	0.355748	0.355748	0.0347155	0.659117	5830418P13Rik	5830418P13Rik_Intron
248718	cg47185971_BC21	0.528465	-0.014774	8.84466779378867e-08	0.72949	0.72949	0.014774	0.888356	5830418P13Rik	5830418P13Rik_Intron
248719	cg47186130_TC21	0.788492	0.0124417	5.06280406281498e-14	0.252999	0.252999	0.0124417	0.566933	Bfsp2	Bfsp2_Intron
248720	cg47186201_TC21	0.450935	0.0121453	3.54164002527278e-09	0.617791	0.617791	0.0121453	0.831359	Bfsp2	Bfsp2_Intron
248721	cg47186205_TC21	0.381211	0.03804	4.57080248190015e-07	0.330792	0.330792	0.03804	0.63815	Bfsp2	Bfsp2_Intron
248722	cg47186243_BC21	0.611058	-0.0089044	1.59689367813289e-08	0.822281	0.822281	0.0089044	0.931286	Bfsp2	Bfsp2_Intron
248723	cg47186327_TC21	0.747857	0.0314401	2.54135249059011e-12	0.0792029	0.0792029	0.0314401	0.342345	Bfsp2	Bfsp2_fiveUTR
248724	cg47186328_TC21	0.372699	0.0326423	1.24842163564526e-08	0.18803	0.18803	0.0326423	0.49697	Bfsp2	Bfsp2_Promoter
248725	cg47186504_TC21	0.267903	0.0218835	3.51217956322575e-08	0.27295	0.27295	0.0218835	0.586067	Tmem108	Tmem108_Intron
248726	cg47186611_BC21	0.32041	0.0141886	8.36243313654784e-07	0.682123	0.682123	0.0141886	0.864569	Tmem108	Tmem108_Intron
248727	cg47186637_TC21	0.830903	0.000423897	1.37446800902712e-13	0.972822	0.972822	0.000423897	0.990467	Tmem108	Tmem108_Intron
248728	cg47186648_TC21	0.731341	-0.0372361	6.02842871730255e-11	0.140144	0.140144	0.0372361	0.436067	Tmem108	Tmem108_Intron
248729	cg47186664_BC21	0.494376	0.0730858	7.95679215944311e-08	0.0911546	0.0911546	0.0730858	0.362525	Tmem108	Tmem108_Intron
248730	cg47186689_TC11	0.848906	-0.00484558	1.05299304739631e-12	0.768281	0.768281	0.00484558	0.906631	Tmem108	Tmem108_Intron
248731	cg47186886_BC21	0.487766	-0.0137786	1.78649987606267e-11	0.320859	0.320859	0.0137786	0.629656	Tmem108	Tmem108_Intron
248732	cg47187096_TC21	0.547976	0.0132032	1.50798595789877e-10	0.509277	0.509277	0.0132032	0.767799	Tmem108	Tmem108_Intron
248733	cg47187154_BC11	0.879263	0.0279243	4.26935046766857e-13	0.0941372	0.0941372	0.0279243	0.367545	Tmem108	Tmem108_Intron
248734	cg47187317_TC21	0.398803	-0.00302171	4.94101829632721e-09	0.892121	0.892121	0.00302171	0.960171	Tmem108	Tmem108_Intron
248735	cg47187331_TC21	0.282954	0.0203123	3.15921979454615e-09	0.198085	0.198085	0.0203123	0.508218	Tmem108	Tmem108_Intron
248736	cg47187477_TC21	0.167531	0.0345158	6.82852744539979e-05	0.305451	0.305451	0.0345158	0.616014	Tmem108	Tmem108_Intron
248737	cg47187505_BC21	0.532544	0.0360302	7.43811980377874e-10	0.151155	0.151155	0.0360302	0.450729	Tmem108	Tmem108_Intron
248738	cg47187506_TC21	0.42613	0.0258753	1.98629420137552e-08	0.374346	0.374346	0.0258753	0.673606	Tmem108	Tmem108_Intron
248739	cg47188151_BC21	0.608633	0.0176147	7.15065024361143e-11	0.388859	0.388859	0.0176147	0.685202	Tmem108	Tmem108_Intron
248740	cg47188237_TC21	0.888397	0.0109316	1.40792995933411e-16	0.0798969	0.0798969	0.0109316	0.343533	Tmem108	Tmem108_Intron
248741	cg47188238_BC11	0.941703	-0.0103963	1.68223400843449e-17	0.0469661	0.0469661	0.0103963	0.277541	Tmem108	Tmem108_Intron
248742	cg47188302_TC21	0.609962	0.031786	7.49708025904933e-10	0.256772	0.256772	0.031786	0.570637	Tmem108	Tmem108_Intron
248743	cg47188314_TC11	0.424879	0.0149645	1.55641162170864e-07	0.685714	0.685714	0.0149645	0.866515	Tmem108	Tmem108_Intron
248744	cg47188539_TC21	0.296995	-0.0485857	2.42681993120317e-08	0.0386512	0.0386512	0.0485857	0.256746	Tmem108	Tmem108_Intron
248745	cg47188541_BC21	0.796414	-0.099931	1.04881869034767e-10	0.00550621	0.00550621	0.099931	0.128292	Tmem108	Tmem108_Intron
248746	cg47188597_BC21	0.789778	-0.0333285	1.85029002049152e-12	0.068933	0.068933	0.0333285	0.323394	Tmem108	Tmem108_Intron
248747	cg47188599_BC21	0.365457	0.019168	5.77966577312228e-07	0.611879	0.611879	0.019168	0.82808	Tmem108	Tmem108_Intron
248748	cg47188600_BC21	0.518502	0.0469047	2.87135143641928e-08	0.217832	0.217832	0.0469047	0.53012	Tmem108	Tmem108_Intron
248749	cg47188648_BC21	0.422635	-0.0113465	2.02933448417833e-08	0.68917	0.68917	0.0113465	0.868288	Tmem108	Tmem108_Intron
248750	cg47188671_TC21	0.869752	0.0047974	8.84395871562017e-14	0.698509	0.698509	0.0047974	0.872907	Tmem108	Tmem108_Promoter
248751	cg47188672_BC21	0.857401	0.0187453	7.42227919172077e-14	0.142388	0.142388	0.0187453	0.439225	Tmem108	Tmem108_Promoter
248752	cg47188709_TC21	0.810168	0.00153017	4.81614481320058e-12	0.935598	0.935598	0.00153017	0.976594	Tmem108	Tmem108_Intron
248753	cg47188727_TC21	0.62567	-0.0394459	6.16028810587189e-11	0.0777868	0.0777868	0.0394459	0.339816	Tmem108	Tmem108_Intron
248754	cg47188775_BC11	0.462896	0.0163053	3.71213532557137e-11	0.263018	0.263018	0.0163053	0.576314	Tmem108	Tmem108_Intron
248755	cg47188824_BC21	0.732002	0.0173282	1.37568859084556e-13	0.141581	0.141581	0.0173282	0.438013	Tmem108	Tmem108_Intron
248756	cg47188872_BC21	0.806524	-0.0236645	9.12752262233927e-13	0.149338	0.149338	0.0236645	0.44828	Tmem108	Tmem108_Intron
248757	cg47189276_TC21	0.717951	-0.0213845	1.29144312889619e-12	0.159621	0.159621	0.0213845	0.461807	Tmem108	Tmem108_Intron
248758	cg47189299_BC21	0.439896	0.005255	6.3648870956858e-10	0.78231	0.78231	0.005255	0.912974	Tmem108	Tmem108_Intron
248759	cg47189335_TC21	0.553247	-0.0652723	2.53997344459489e-09	0.0451813	0.0451813	0.0652723	0.273356	Tmem108	Tmem108_Exon
248760	cg47189482_BC21	0.0623728	0.00119507	2.30947271852214e-06	0.876086	0.876086	0.00119507	0.953756	Tmem108	Tmem108_Promoter
248761	cg47189542_TC21	0.029764	0.00206875	3.44507251611978e-07	0.475906	0.475906	0.00206875	0.746805	Tmem108	Tmem108_Promoter
248762	cg47189553_TC21	0.0405132	0.000960333	7.68171762822646e-08	0.76507	0.76507	0.000960333	0.905282	Tmem108	Tmem108_Promoter
248763	cg47190269_TC21	0.901152	-0.00909673	1.69787073345546e-13	0.517289	0.517289	0.00909673	0.772478	Tmem108	Tmem108_Intergenic_upstream
248764	cg47190517_BC11	0.657029	0.0162819	1.25672230232172e-12	0.231642	0.231642	0.0162819	0.544713	Tmem108	Tmem108_Intergenic_upstream
248765	cg47190603_BC21	0.506983	0.0252836	5.43545383633779e-09	0.389203	0.389203	0.0252836	0.685405	Nphp3	Nphp3_Intergenic_upstream
248766	cg47190611_BC21	0.716929	-0.0270711	2.87990179554245e-14	0.0133295	0.0133295	0.0270711	0.17362	Nphp3	Nphp3_Exon
248767	cg47190904_BC21	0.459306	0.0541349	4.30741918885176e-11	0.00421204	0.00421204	0.0541349	0.118369	Nphp3	Nphp3_Exon
248768	cg47190908_BC21	0.271523	0.0599951	4.92303401037616e-09	0.00351204	0.00351204	0.0599951	0.112044	Nphp3	Nphp3_Intron
248769	cg47191005_TC21	0.461428	0.00350969	3.85072210842693e-11	0.802337	0.802337	0.00350969	0.922287	Nphp3	Nphp3_Intron
248770	cg47191035_TC11	0.398204	0.0282203	5.88108310915656e-08	0.366848	0.366848	0.0282203	0.667901	Nphp3	Nphp3_Exon
248771	cg47191038_TC21	0.470831	0.00989474	6.64005736425941e-09	0.718072	0.718072	0.00989474	0.882567	Nphp3	Nphp3_Intron
248772	cg47191051_BC21	0.688639	0.0619082	2.16732603008923e-11	0.011069	0.011069	0.0619082	0.162446	Nphp3	Nphp3_Intron
248773	cg47191207_BC21	0.792574	0.00717995	2.03859533292555e-14	0.450978	0.450978	0.00717995	0.730279	Nphp3	Nphp3_Exon
248774	cg47191208_TC21	0.784479	-0.0217738	9.46615256754773e-13	0.171469	0.171469	0.0217738	0.47692	Nphp3	Nphp3_Exon
248775	cg47191209_TC21	0.844347	-0.00215925	4.33258371767456e-13	0.882478	0.882478	0.00215925	0.956221	Nphp3	Nphp3_Intron
248776	cg47191339_BC21	0.569778	0.0175953	4.64764131581458e-11	0.334837	0.334837	0.0175953	0.641664	Nphp3	Nphp3_Exon
248777	cg47191340_BC21	0.771942	-0.0159544	3.13372832648186e-12	0.363812	0.363812	0.0159544	0.665551	Nphp3	Nphp3_Exon
248778	cg47191693_BC21	0.096623	0.0272396	1.25568629596737e-07	0.00865064	0.00865064	0.0272396	0.149071	Nphp3	Nphp3_Exon
248779	cg47191694_TC21	0.0662524	0.027467	1.17769250548662e-06	0.00520341	0.00520341	0.027467	0.126227	Nphp3	Nphp3_Exon
248780	cg47191770_TC11	0.0172326	0.00312402	1.47471041188294e-07	0.0612925	0.0612925	0.00312402	0.308307	Nphp3	Nphp3_Exon
248781	cg47191772_TC21	0.0400491	-0.00356599	2.28484825157225e-08	0.212358	0.212358	0.00356599	0.524236	Nphp3	Nphp3_Exon
248782	cg47191814_BC21	0.925476	0.0194482	1.28817953580792e-14	0.0874277	0.0874277	0.0194482	0.356299	Nphp3	Nphp3_Exon
248783	cg47191841_BC21	0.814922	-0.0217174	8.55413405799978e-13	0.182241	0.182241	0.0217174	0.49036	Nphp3	Nphp3_Intron
248784	cg47191857_BC21	0.888463	-0.00237018	5.22492661041634e-14	0.84085	0.84085	0.00237018	0.939123	Nphp3	Nphp3_Intron
248785	cg47191938_TC21	0.912131	0.00433929	1.66054407503029e-15	0.584717	0.584717	0.00433929	0.812879	Nphp3	Nphp3_Intron
248786	cg47191995_TC21	0.938308	0.0164678	1.04038104034023e-17	0.00417347	0.00417347	0.0164678	0.118176	Nphp3	Nphp3_Intron
248787	cg47191998_BC21	0.939572	-0.00814956	4.79389830054059e-16	0.259876	0.259876	0.00814956	0.573432	Nphp3	Nphp3_Exon
248788	cg47192201_BC21	0.877568	0.0246905	5.92953774517573e-16	0.00501679	0.00501679	0.0246905	0.124938	Nphp3	Nphp3_threeUTR
248789	cg47192207_BC21	0.795879	0.00265254	9.38444750507309e-14	0.815727	0.815727	0.00265254	0.928241	Nphp3	Nphp3_Intron
248790	cg47192302_TC21	0.399797	-0.0156281	5.90312787473582e-08	0.612283	0.612283	0.0156281	0.828275	Nphp3	Nphp3_Intron
248791	cg47192303_TC21	0.771149	-0.0143596	1.79151751778877e-10	0.61555	0.61555	0.0143596	0.829984	Nphp3	Nphp3_threeUTR
248792	cg47192497_TC21	0.736933	-0.0182842	4.3392219470944e-12	0.299354	0.299354	0.0182842	0.610698	Nphp3	Nphp3_Exon
248793	cg47192609_TC11	0.0249401	-0.00520702	1.61764555289533e-08	0.0105386	0.0105386	0.00520702	0.1599	Nphp3	Nphp3_fiveUTR
248794	cg47192623_BC21	0.0507068	-0.00316171	8.13874642369665e-08	0.442803	0.442803	0.00316171	0.724531	Nphp3	Nphp3_Intron
248795	cg47192627_BC21	0.0727286	0.00347357	1.563249110022e-08	0.467474	0.467474	0.00347357	0.741405	Nphp3	Nphp3_fiveUTR
248796	cg47192635_BC11	0.00992641	0.000723132	3.77127852386288e-07	0.460724	0.460724	0.000723132	0.736847	Nphp3	Nphp3_fiveUTR
248797	cg47192637_TC11	0.0163349	-0.00121242	3.56697111466095e-07	0.449483	0.449483	0.00121242	0.729318	Nphp3	Nphp3_Intron
248798	cg47192647_TC11	0.0095186	-0.000514575	2.47000278968076e-08	0.438806	0.438806	0.000514575	0.721925	Nphp3	Nphp3_Exon
248799	cg47192648_TC21	0.0461904	0.00745446	5.85332709141162e-08	0.06092	0.06092	0.00745446	0.307546	Nphp3	Nphp3_Exon
248800	cg47192716_TC21	0.531455	-0.0161845	2.80818997284635e-09	0.562395	0.562395	0.0161845	0.799695	Nphp3	Nphp3_Intron
248801	cg47192753_TC21	0.870293	0.00207231	1.71011508172767e-15	0.783658	0.783658	0.00207231	0.913583	Acad11	Acad11_Exon
248802	cg47192925_BC21	0.51743	-0.00703554	2.53344997092187e-09	0.79152	0.79152	0.00703554	0.917188	Acad11	Acad11_Intron
248803	cg47192927_TC21	0.870011	-0.034829	1.16273294556061e-10	0.269757	0.269757	0.034829	0.582771	Acad11	Acad11_Exon
248804	cg47193049_TC21	0.625221	-0.00870012	1.57021099137243e-08	0.829785	0.829785	0.00870012	0.934523	Acad11	Acad11_fiveUTR
248805	cg47193052_BC21	0.528891	0.0290147	2.16453127137566e-08	0.424901	0.424901	0.0290147	0.71217	Acad11	Acad11_Intron
248806	cg47193077_BC21	0.495526	0.032063	1.59330854672534e-09	0.20521	0.20521	0.032063	0.51617	Acad11	Acad11_Intron
248807	cg47193078_TC21	0.681584	0.0499225	6.35907545224226e-12	0.0141661	0.0141661	0.0499225	0.177787	Acad11	Acad11_Intron
248808	cg47193110_BC21	0.44062	-0.0133983	4.36766082489168e-07	0.759102	0.759102	0.0133983	0.902385	Acad11	Acad11_Intron
248809	cg47193249_TC21	0.809865	-0.0164102	2.6519897948262e-15	0.0514786	0.0514786	0.0164102	0.287089	Acad11	Acad11_Intron
248810	cg47193352_TC21	0.89886	-0.0139026	5.69379687481979e-14	0.268226	0.268226	0.0139026	0.581426	Acad11	Acad11_fiveUTR
248811	cg47193353_TC21	0.858984	0.00711627	1.91440746429064e-15	0.358547	0.358547	0.00711627	0.661442	Acad11	Acad11_fiveUTR
248812	cg47193395_BC21	0.501027	0.0135634	9.06746239142263e-08	0.738469	0.738469	0.0135634	0.89265	Ackr4	Ackr4_Promoter
248813	cg47193530_BC21	0.538125	0.0211684	4.94217447305351e-10	0.359771	0.359771	0.0211684	0.662474	Dnajc13	Dnajc13_Intergenic_downstream
248814	cg47193545_TC21	0.771444	-0.00158358	1.75860396363246e-14	0.859422	0.859422	0.00158358	0.946965	Dnajc13	Dnajc13_Intergenic_downstream
248815	cg47193682_BC21	0.713252	0.0363296	3.80494876464059e-11	0.120858	0.120858	0.0363296	0.408706	Dnajc13	Dnajc13_Intron
248816	cg47193696_TC21	0.839433	0.0511251	3.53810031531963e-11	0.0695563	0.0695563	0.0511251	0.324634	Dnajc13	Dnajc13_threeUTR
248817	cg47193729_TC21	0.837811	0.0186374	5.91015334569444e-14	0.126915	0.126915	0.0186374	0.417535	Dnajc13	Dnajc13_threeUTR
248818	cg47193730_BC21	0.938894	-0.00248666	2.52785751869958e-16	0.698843	0.698843	0.00248666	0.873056	Dnajc13	Dnajc13_threeUTR
248819	cg47193785_BC21	0.770985	0.0258519	6.78755987426047e-14	0.035621	0.035621	0.0258519	0.248435	Dnajc13	Dnajc13_Exon
248820	cg47193786_BC21	0.790945	0.0324323	6.97827936084432e-13	0.0500442	0.0500442	0.0324323	0.284053	Dnajc13	Dnajc13_Exon
248821	cg47193802_BC21	0.857881	0.0244334	2.76261454747551e-14	0.0432861	0.0432861	0.0244334	0.268784	Dnajc13	Dnajc13_Exon
248822	cg47193845_TC11	0.904598	0.0141319	1.16268009328986e-14	0.180838	0.180838	0.0141319	0.48866	Dnajc13	Dnajc13_Intron
248823	cg47194288_TC21	0.893888	0.0173984	1.89756482239054e-14	0.124147	0.124147	0.0173984	0.413487	Dnajc13	Dnajc13_Exon
248824	cg47194350_TC21	0.862359	0.00733371	4.45423913514114e-16	0.264512	0.264512	0.00733371	0.577798	Dnajc13	Dnajc13_Exon
248825	cg47194520_TC21	0.827333	-0.00255316	2.64380882851018e-12	0.886874	0.886874	0.00255316	0.958059	Dnajc13	Dnajc13_Intron
248826	cg47194556_TC21	0.910357	0.0270334	6.74003196925617e-14	0.0557125	0.0557125	0.0270334	0.296628	Dnajc13	Dnajc13_Intron
248827	cg47194560_TC21	0.924681	-0.00645828	2.78415078263299e-15	0.455826	0.455826	0.00645828	0.733499	Dnajc13	Dnajc13_Intron
248828	cg47194649_TC21	0.625361	0.0162064	4.834218622648e-10	0.538969	0.538969	0.0162064	0.785808	Dnajc13	Dnajc13_Intron
248829	cg47194684_TC21	0.728743	-0.0126405	3.05395536103468e-12	0.440986	0.440986	0.0126405	0.723278	Dnajc13	Dnajc13_Intron
248830	cg47194798_TC11	0.0115732	-0.00136095	9.54985975186762e-09	0.0806253	0.0806253	0.00136095	0.344865	Dnajc13	Dnajc13_Exon
248831	cg47194799_TC21	0.0224523	-0.00174393	1.49003210206984e-06	0.508978	0.508978	0.00174393	0.76764	Dnajc13	Dnajc13_Exon
248832	cg47195007_TC21	0.464724	0.000266977	6.72457383802526e-11	0.985905	0.985905	0.000266977	0.995244	Dnajc13	Dnajc13_Intergenic_upstream
248833	cg47195045_BC21	0.392476	-0.011631	8.68946180158612e-11	0.389211	0.389211	0.011631	0.685414	Dnajc13	Dnajc13_Intergenic_upstream
248834	cg47195055_TC21	0.462212	-0.0332736	4.86277388790037e-10	0.112708	0.112708	0.0332736	0.396775	Dnajc13	Dnajc13_Intergenic_upstream
248835	cg47195418_TC21	0.586061	-0.00462422	3.28323804332613e-09	0.881797	0.881797	0.00462422	0.95594	Acpp	Acpp_Intron
248836	cg47195460_BC21	0.897707	-0.0203977	3.95886922517061e-13	0.207473	0.207473	0.0203977	0.518728	Acpp	Acpp_Intron
248837	cg47195494_TC11	0.751811	0.0194379	6.99382573870309e-12	0.307743	0.307743	0.0194379	0.618102	Acpp	Acpp_Intron
248838	cg47195768_BC21	0.0316277	0.00296924	2.15819300679538e-06	0.449055	0.449055	0.00296924	0.729	Acpp	Acpp_fiveUTR
248839	cg47195771_TC21	0.110458	0.0183805	2.72160097665451e-08	0.038283	0.038283	0.0183805	0.255805	Acpp	Acpp_Promoter
248840	cg47195860_TC21	0.702815	0.0111514	2.53982751941477e-12	0.469681	0.469681	0.0111514	0.742893	Acpp	Acpp_Exon
248841	cg47196060_TC21	0.251179	0.0314057	2.44748752227315e-07	0.197355	0.197355	0.0314057	0.50735	Acpp	Acpp_Intergenic_upstream
248842	cg47196061_TC21	0.509927	0.0165374	1.33667414143856e-09	0.499846	0.499846	0.0165374	0.762037	Acpp	Acpp_Exon
248843	cg47196111_TC21	0.648765	-0.0148733	8.79235415344018e-12	0.375409	0.375409	0.0148733	0.674417	Acpp	Acpp_Intron
248844	cg47196516_TC21	0.564316	-0.000432123	2.24077038965533e-10	0.983847	0.983847	0.000432123	0.994466	Mir2136	Mir2136_Intergenic_upstream
248845	cg47196590_TC21	0.484069	0.000273777	1.35610764209581e-08	0.992887	0.992887	0.000273777	0.997668	Mir2136	Mir2136_Intergenic_upstream
248846	cg47196728_TC21	0.845585	0.00388106	6.04520446553883e-11	0.886333	0.886333	0.00388106	0.9578	Mir2136	Mir2136_Promoter
248847	cg47196729_TC21	0.878887	-0.00193134	2.05835831967622e-14	0.852537	0.852537	0.00193134	0.944191	Mir2136	Mir2136_Promoter
248848	cg47196732_TC21	0.735039	0.00670298	5.59747577909428e-11	0.774736	0.774736	0.00670298	0.909628	Mir2136	Mir2136_Promoter
248849	cg47196854_TC11	0.171921	0.0322098	2.01540331604277e-06	0.147674	0.147674	0.0322098	0.44615	Mir2136	Mir2136_Intergenic_downstream
248850	cg47196937_TC21	0.669294	-0.0401181	6.06965936231046e-10	0.187141	0.187141	0.0401181	0.495922	Mir2136	Mir2136_Intergenic_downstream
248851	cg47196957_BC21	0.428553	-0.0148836	5.15786631694183e-11	0.287624	0.287624	0.0148836	0.600165	Mir2136	Mir2136_Intergenic_downstream
248852	cg47197142_TC21	0.525358	0.0120982	1.76118817586795e-10	0.535489	0.535489	0.0120982	0.783686	Cpne4	Cpne4_Intergenic_upstream
248853	cg47197272_BC21	0.43828	-0.0189716	1.54546814419092e-10	0.251132	0.251132	0.0189716	0.565014	Cpne4	Cpne4_Intergenic_upstream
248854	cg47197471_TC21	0.499189	0.031253	2.30064055892427e-10	0.127153	0.127153	0.031253	0.41786	Cpne4	Cpne4_Intergenic_upstream
248855	cg47197600_TC21	0.538591	-0.0346754	4.44439978061502e-10	0.145778	0.145778	0.0346754	0.443647	Cpne4	Cpne4_Promoter
248856	cg47197603_BC21	0.661646	-0.0270659	5.83902884305935e-11	0.223044	0.223044	0.0270659	0.535548	Cpne4	Cpne4_Promoter
248857	cg47197761_BC21	0.77789	0.0270289	6.8272935212322e-14	0.0309886	0.0309886	0.0270289	0.235475	Cpne4	Cpne4_Intron
248858	cg47197762_BC21	0.705241	0.0055486	7.74117581386289e-12	0.751849	0.751849	0.0055486	0.898996	Cpne4	Cpne4_fiveUTR
248859	cg47197787_TC21	0.0697236	0.00092215	1.57995458012807e-05	0.933571	0.933571	0.00092215	0.975881	Cpne4	Cpne4_Intron
248860	cg47197801_BC21	0.0670809	0.0160061	2.73624033212703e-06	0.0855562	0.0855562	0.0160061	0.353263	Cpne4	Cpne4_fiveUTR
248861	cg47197813_BC21	0.0577196	0.0137135	3.97950164616587e-06	0.100203	0.100203	0.0137135	0.377254	Cpne4	Cpne4_Intron
248862	cg47197840_BC21	0.129619	-0.00466674	6.63918304711099e-05	0.852462	0.852462	0.00466674	0.944165	Cpne4	Cpne4_Intron
248863	cg47197901_TC21	0.749141	-0.0185427	2.95342607855298e-12	0.278835	0.278835	0.0185427	0.591852	Cpne4	Cpne4_Intron
248864	cg47197908_TC21	0.440864	0.0305765	4.54283851103498e-10	0.121692	0.121692	0.0305765	0.409919	Cpne4	Cpne4_Intron
248865	cg47197934_TC11	0.782283	0.0543289	2.48979545276547e-12	0.0103844	0.0103844	0.0543289	0.158903	Cpne4	Cpne4_Intron
248866	cg47197935_BC21	0.926616	0.00723687	6.74777734959493e-14	0.572642	0.572642	0.00723687	0.805891	Cpne4	Cpne4_Intron
248867	cg47197950_BC11	0.583773	0.0655926	4.18238470179757e-11	0.0053621	0.0053621	0.0655926	0.127393	Cpne4	Cpne4_Intron
248868	cg47198029_TC21	0.200653	-0.0251275	5.79510165959142e-07	0.243169	0.243169	0.0251275	0.557068	Cpne4	Cpne4_Intron
248869	cg47198032_TC21	0.403482	-0.0318108	1.45799367695912e-09	0.127709	0.127709	0.0318108	0.418622	Cpne4	Cpne4_Intron
248870	cg47198207_TC11	0.623016	0.0486498	1.67820255675778e-10	0.0581977	0.0581977	0.0486498	0.301875	Cpne4	Cpne4_Intron
248871	cg47199250_TC21	0.935831	-0.0178716	4.33775950932022e-16	0.0269326	0.0269326	0.0178716	0.223193	Cpne4	Cpne4_Intron
248872	cg47199579_TC21	0.718262	-0.0491517	1.02378738479699e-09	0.161646	0.161646	0.0491517	0.464471	Cpne4	Cpne4_Intron
248873	cg47199579_TC22	0.725685	-0.0238849	3.3864156748863e-10	0.418789	0.418789	0.0238849	0.707451	Cpne4	Cpne4_Intron
248874	cg47199626_BC21	0.554061	0.0705709	8.04889584352158e-12	0.000752836	0.000752836	0.0705709	0.0709441	Cpne4	Cpne4_Intron
248875	cg47199678_TC21	0.42376	-0.0269113	4.22430910918645e-07	0.524362	0.524362	0.0269113	0.777175	Cpne4	Cpne4_Intron
248876	cg47199763_BC21	0.813356	0.0259402	1.07286268055359e-10	0.36792	0.36792	0.0259402	0.668628	Cpne4	Cpne4_Exon
248877	cg47199766_BC21	0.572394	-0.00708226	3.37396509281145e-11	0.67994	0.67994	0.00708226	0.863528	Cpne4	Cpne4_Exon
248878	cg47199768_TC11	0.768794	-0.00263671	4.1176078724593e-11	0.910734	0.910734	0.00263671	0.96733	Cpne4	Cpne4_Intron
248879	cg47199968_BC11	0.305546	0.0521746	3.37405135623211e-06	0.209406	0.209406	0.0521746	0.521058	Cpne4	Cpne4_Exon
248880	cg47200331_TC11	0.699277	-0.0530838	2.74783797067538e-11	0.0273113	0.0273113	0.0530838	0.224231	Cpne4	Cpne4_Intron
248881	cg47200491_TC21	0.387992	0.0259215	1.88837496934442e-10	0.0996371	0.0996371	0.0259215	0.376434	Cpne4	Cpne4_Intron
248882	cg47200537_TC21	0.893447	-0.0564532	2.15309149701585e-13	0.00336426	0.00336426	0.0564532	0.110209	Cpne4	Cpne4_Intron
248883	cg47200538_BC21	0.853059	-0.00517263	3.74921026064352e-14	0.636285	0.636285	0.00517263	0.84124	Cpne4	Cpne4_Intron
248884	cg47200539_TC21	0.430723	-0.00690811	2.93909758545531e-09	0.759778	0.759778	0.00690811	0.902693	Cpne4	Cpne4_Intron
248885	cg47200958_TC21	0.528071	0.0151301	3.51590655788152e-11	0.353016	0.353016	0.0151301	0.656834	Mrpl3	Mrpl3_Promoter
248886	cg47201001_BC21	0.0515267	-0.00549634	2.25015044382921e-05	0.527116	0.527116	0.00549634	0.778794	Mrpl3	Mrpl3_Promoter
248887	cg47201002_BC21	0.0425278	0.0102761	4.81200182576024e-08	0.0101473	0.0101473	0.0102761	0.157508	Mrpl3	Mrpl3_Promoter
248888	cg47201034_BC21	0.0645673	0.0195021	2.3694915594929e-06	0.0352844	0.0352844	0.0195021	0.247519	Mrpl3	Mrpl3_Promoter
248889	cg47201061_TC21	0.922179	0.0261873	6.42712964543691e-16	0.0050388	0.0050388	0.0261873	0.125067	Mrpl3	Mrpl3_Intron
248890	cg47201640_BC21	0.670105	-0.00684284	5.12016159546569e-11	0.746071	0.746071	0.00684284	0.896215	Nudt16	Nudt16_threeUTR
248891	cg47201666_BC21	0.0367739	0.00359162	4.88472281487972e-07	0.344467	0.344467	0.00359162	0.649843	Nudt16	Nudt16_Exon
248892	cg47201667_TC21	0.0497529	0.00381	3.57676368971564e-08	0.302892	0.302892	0.00381	0.613794	Nudt16	Nudt16_Exon
248893	cg47201721_BC21	0.0595336	-0.00065582	5.55319590917649e-08	0.884658	0.884658	0.00065582	0.957174	Nudt16	Nudt16_Promoter
248894	cg47201723_BC21	0.0977534	-0.0118832	3.41382907661851e-09	0.0464289	0.0464289	0.0118832	0.276122	Nudt16	Nudt16_Promoter
248895	cg47201850_BC21	0.53752	0.00433206	5.12045352243793e-11	0.798025	0.798025	0.00433206	0.92021	Nudt16l2	Nudt16l2_Exon
248896	cg47201851_TC21	0.630242	-0.00134903	2.4808646090974e-13	0.894437	0.894437	0.00134903	0.960923	Nudt16l2	Nudt16l2_fiveUTR
248897	cg47202289_BC21	0.934978	0.0190676	1.35827303833976e-18	0.000347358	0.000347358	0.0190676	0.0582628	Nek11	Nek11_threeUTR
248898	cg47202390_TC21	0.288753	0.0177912	1.36500134814836e-10	0.111489	0.111489	0.0177912	0.394751	Nek11	Nek11_Intron
248899	cg47202905_TC21	0.602932	0.0238072	1.49651801078068e-10	0.29001	0.29001	0.0238072	0.602317	Nek11	Nek11_Intron
248900	cg47203187_BC21	0.623861	-0.05221	4.09018898294183e-10	0.067191	0.067191	0.05221	0.32005	Nek11	Nek11_Intron
248901	cg47203187_BC22	0.640162	-0.0646715	2.18794015086266e-10	0.0245285	0.0245285	0.0646715	0.215657	Nek11	Nek11_Intron
248902	cg47203257_TC21	0.447122	-0.01771	5.53227268259647e-10	0.363094	0.363094	0.01771	0.664854	Nek11	Nek11_Intron
248903	cg47203464_BC21	0.624461	0.000216626	1.02934543962249e-13	0.980837	0.980837	0.000216626	0.993409	Nek11	Nek11_Intron
248904	cg47203507_BC21	0.726157	0.0463735	7.52240693329033e-12	0.0285322	0.0285322	0.0463735	0.227931	Nek11	Nek11_Intron
248905	cg47203852_BC21	0.692436	-0.0261689	4.21770078070067e-11	0.239366	0.239366	0.0261689	0.553095	Nek11	Nek11_Intron
248906	cg47203919_TC21	0.514075	0.000229027	8.07903298919355e-12	0.985744	0.985744	0.000229027	0.995187	Nek11	Nek11_Intron
248907	cg47203967_BC21	0.254876	0.0113397	7.55256677711094e-09	0.458321	0.458321	0.0113397	0.735304	Nek11	Nek11_Promoter
248908	cg47204031_BC21	0.0440688	0.00208675	9.89612298586808e-10	0.31517	0.31517	0.00208675	0.624774	Aste1	Aste1_Promoter
248909	cg47204032_BC21	0.0301573	0.00113535	1.28119481280339e-06	0.741376	0.741376	0.00113535	0.894111	Aste1	Aste1_Promoter
248910	cg47204035_BC21	0.0387581	-0.00139675	3.72269246703094e-08	0.620124	0.620124	0.00139675	0.832686	Aste1	Aste1_fiveUTR
248911	cg47204057_BC21	0.911687	0.00134273	2.39007875246615e-14	0.902618	0.902618	0.00134273	0.964249	Aste1	Aste1_Exon
248912	cg47204094_TC11	0.745104	-0.00315327	1.72687166309167e-14	0.715304	0.715304	0.00315327	0.881357	Aste1	Aste1_Intron
248913	cg47204095_BC21	0.786634	0.0147372	3.41866651709651e-14	0.163055	0.163055	0.0147372	0.466285	Aste1	Aste1_fiveUTR
248914	cg47204105_BC21	0.898811	0.00288091	9.67134637472251e-15	0.766117	0.766117	0.00288091	0.905714	Aste1	Aste1_Intron
248915	cg47204116_BC21	0.886901	0.0111003	1.7004022141807e-12	0.546599	0.546599	0.0111003	0.79031	Aste1	Aste1_Intron
248916	cg47204306_TC21	0.944229	0.00569829	1.33860914985686e-16	0.351369	0.351369	0.00569829	0.655439	Atp2c1	Atp2c1_Intron
248917	cg47204438_TC11	0.811475	-0.055859	1.57511451365432e-09	0.179971	0.179971	0.055859	0.487504	Atp2c1	Atp2c1_Exon
248918	cg47204613_TC11	0.877354	6.2227915196879e-06	1.51492480649e-11	0.99979	0.99979	6.2227915196879e-06	0.999929	Atp2c1	Atp2c1_Exon
248919	cg47204651_TC21	0.813822	0.0219818	8.82990152314984e-15	0.0304949	0.0304949	0.0219818	0.234018	Atp2c1	Atp2c1_Exon
248920	cg47204660_TC21	0.940675	-0.00160281	4.53109371236122e-16	0.816447	0.816447	0.00160281	0.928644	Atp2c1	Atp2c1_Exon
248921	cg47204662_BC11	0.68416	0.0195573	5.31273172641517e-12	0.24782	0.24782	0.0195573	0.561698	Atp2c1	Atp2c1_Exon
248922	cg47204843_TC11	0.793823	0.0125623	1.43750461183604e-10	0.660238	0.660238	0.0125623	0.853643	Atp2c1	Atp2c1_Intron
248923	cg47204861_BC21	0.0310347	-0.00894285	6.36920844342098e-08	0.00487989	0.00487989	0.00894285	0.123813	Atp2c1	Atp2c1_fiveUTR
248924	cg47204862_BC21	0.0536754	0.000587531	1.47354008650106e-08	0.864563	0.864563	0.000587531	0.948874	Atp2c1	Atp2c1_fiveUTR
248925	cg47204956_BC21	0.0485615	-0.0065481	2.48439363743957e-06	0.294316	0.294316	0.0065481	0.606111	Atp2c1	Atp2c1_fiveUTR
248926	cg47204968_BC21	0.0296285	0.00511683	8.38015376752228e-07	0.136203	0.136203	0.00511683	0.430719	Atp2c1	Atp2c1_Intron
248927	cg47204986_TC21	0.0635395	0.0129582	3.24570491677613e-07	0.0579458	0.0579458	0.0129582	0.301292	Atp2c1	Atp2c1_Intron
248928	cg47205184_TC21	0.906745	-0.0325708	8.01801223633144e-15	0.0077213	0.0077213	0.0325708	0.143188	Atp2c1	Atp2c1_Intron
248929	cg47205235_TC11	0.262835	0.00920944	1.71526970863977e-07	0.690868	0.690868	0.00920944	0.869021	Atp2c1	Atp2c1_Exon
248930	cg47205237_TC21	0.266503	-0.0107844	1.58552881195327e-07	0.643314	0.643314	0.0107844	0.844807	Atp2c1	Atp2c1_Exon
248931	cg47205243_BC21	0.121074	-0.00936283	6.88694368531465e-07	0.46855	0.46855	0.00936283	0.742155	Atp2c1	Atp2c1_Exon
248932	cg47205256_BC21	0.466443	0.0811824	6.05328023692054e-08	0.0473925	0.0473925	0.0811824	0.278643	Atp2c1	Atp2c1_Intron
248933	cg47205297_TC21	0.496715	0.0024424	1.31590290386692e-07	0.953725	0.953725	0.0024424	0.983305	Atp2c1	Atp2c1_Intron
248934	cg47205416_BC21	0.547383	0.0284295	3.48842240769033e-11	0.111396	0.111396	0.0284295	0.394674	Atp2c1	Atp2c1_Promoter
248935	cg30071155_BC11	0.453042	0.00969302	4.50741633800828e-15	0.0537058	0.0537058	0.00969302	0.292089	Atp2c1	Atp2c1_Intergenic_upstream
248936	cg47205505_TC21	0.924804	-0.0317991	1.66557982728884e-14	0.0150101	0.0150101	0.0317991	0.181414	Atp2c1	Atp2c1_Intergenic_upstream
248937	cg47205640_TC21	0.360974	0.0152162	8.94384949182563e-09	0.490522	0.490522	0.0152162	0.755973	Atp2c1	Atp2c1_Intergenic_upstream
248938	cg47205679_BC21	0.688087	0.00351228	8.97486390296321e-12	0.840093	0.840093	0.00351228	0.938827	Atp2c1	Atp2c1_Intergenic_upstream
248939	cg47205726_TC21	0.739402	-0.0296709	2.88704014020433e-10	0.319983	0.319983	0.0296709	0.628925	Atp2c1	Atp2c1_Intergenic_upstream
248940	cg47205866_BC21	0.776394	0.00558565	7.28998085167461e-12	0.770693	0.770693	0.00558565	0.907868	Atp2c1	Atp2c1_Intergenic_upstream
248941	cg47206170_TC11	0.555628	0.0280018	1.11126402608823e-09	0.293626	0.293626	0.0280018	0.605548	Pik3r4	Pik3r4_Intergenic_upstream
248942	cg47206391_TC21	0.0397034	0.0052883	3.64656945907193e-09	0.033789	0.033789	0.0052883	0.243286	Pik3r4	Pik3r4_Promoter
248943	cg47206401_TC21	0.0227149	0.00562002	8.16887605415143e-06	0.116713	0.116713	0.00562002	0.402758	Pik3r4	Pik3r4_fiveUTR
248944	cg47206422_TC21	0.0397967	0.0134037	1.20061825532125e-06	0.0150488	0.0150488	0.0134037	0.181614	Pik3r4	Pik3r4_fiveUTR
248945	cg47206423_BC21	0.032049	0.00922276	9.51181203783529e-09	0.00120196	0.00120196	0.00922276	0.0813483	Pik3r4	Pik3r4_fiveUTR
248946	cg47206451_BC21	0.914866	0.0187028	8.68915190091193e-16	0.0291113	0.0291113	0.0187028	0.229713	Pik3r4	Pik3r4_Exon
248947	cg47206460_TC21	0.962805	0.0100982	3.99864955400522e-17	0.0804858	0.0804858	0.0100982	0.344648	Pik3r4	Pik3r4_Exon
248948	cg47206473_BC11	0.985473	0.00382067	6.02021515967452e-24	0.000756745	0.000756745	0.00382067	0.0711232	Pik3r4	Pik3r4_Exon
248949	cg47206561_BC21	0.886849	0.0113561	1.26637011283825e-14	0.268608	0.268608	0.0113561	0.581797	Pik3r4	Pik3r4_Exon
248950	cg47206579_TC21	0.793263	-0.0202213	1.10381303719278e-14	0.0426693	0.0426693	0.0202213	0.26707	Pik3r4	Pik3r4_Exon
248951	cg47206675_TC21	0.939744	0.018605	7.82722132303645e-16	0.0314597	0.0314597	0.018605	0.236895	Pik3r4	Pik3r4_fiveUTR
248952	cg47206681_BC21	0.838936	0.0295598	1.20420530048255e-13	0.0388254	0.0388254	0.0295598	0.257101	Pik3r4	Pik3r4_fiveUTR
248953	cg47206917_BC21	0.941827	-0.00813503	1.02977719922844e-17	0.0867617	0.0867617	0.00813503	0.355323	Pik3r4	Pik3r4_Intron
248954	cg47207099_BC21	0.902609	0.00443776	2.37172524061281e-16	0.474413	0.474413	0.00443776	0.7459	Pik3r4	Pik3r4_Exon
248955	cg47207155_TC21	0.817272	-0.0558297	2.44009207677055e-09	0.204994	0.204994	0.0558297	0.516012	Col6a6	Col6a6_Exon
248956	cg47207215_TC21	0.0444722	0.0016392	3.72634258069914e-07	0.704837	0.704837	0.0016392	0.876088	Col6a6	Col6a6_Intron
248957	cg47207434_BC21	0.908743	-0.0192074	5.04701597447209e-16	0.0188268	0.0188268	0.0192074	0.196313	Col6a6	Col6a6_Exon
248958	cg47207714_BC21	0.817096	-0.0135918	1.36258184729247e-11	0.537194	0.537194	0.0135918	0.784803	Col6a6	Col6a6_Intron
248959	cg47207790_TC21	0.682819	0.0174188	9.10598414163587e-11	0.458341	0.458341	0.0174188	0.735304	Col6a6	Col6a6_Intron
248960	cg47207843_BC21	0.589235	-0.014717	1.85034384276978e-10	0.505045	0.505045	0.014717	0.765256	Col6a6	Col6a6_Intron
248961	cg47208056_TC21	0.317483	0.00683135	3.60823794988231e-08	0.76519	0.76519	0.00683135	0.905321	Col6a6	Col6a6_Intron
248962	cg47208065_BC21	0.770923	-0.0772651	1.99486348732065e-13	0.000171015	0.000171015	0.0772651	0.0485821	Col6a6	Col6a6_Exon
248963	cg47208073_BC21	0.891374	-0.0103062	1.24222524481019e-15	0.189206	0.189206	0.0103062	0.498361	Col6a6	Col6a6_Exon
248964	cg47208409_BC21	0.391509	-0.0222233	6.22965380987099e-07	0.587029	0.587029	0.0222233	0.814146	Col6a6	Col6a6_Intron
248965	cg47208568_BC11	0.887251	-0.0222352	8.88236887877886e-14	0.105676	0.105676	0.0222352	0.385688	Col6a6	Col6a6_fiveUTR
248966	cg47208570_TC11	0.798644	0.0159804	7.14831596468755e-11	0.546292	0.546292	0.0159804	0.790131	Col6a6	Col6a6_fiveUTR
248967	cg47208802_BC21	0.26169	0.0356606	1.19368551912399e-08	0.0543895	0.0543895	0.0356606	0.293734	Col6a6	Col6a6_Promoter
248968	cg47208808_TC21	0.144124	0.0634033	9.67815680961746e-08	0.000527514	0.000527514	0.0634033	0.0639612	Col6a6	Col6a6_fiveUTR
248969	cg47208813_BC11	0.0922954	0.0513951	3.56259981974588e-06	0.0022281	0.0022281	0.0513951	0.0961566	Col6a6	Col6a6_Promoter
248970	cg47208815_BC11	0.111746	0.0583249	2.97900766363186e-05	0.0143837	0.0143837	0.0583249	0.178778	Col6a6	Col6a6_Promoter
248971	cg47209008_TC11	0.667288	0.0323328	1.94028877086916e-10	0.215268	0.215268	0.0323328	0.527433	Col6a6	Col6a6_Intergenic_upstream
248972	cg47209221_TC21	0.815894	-0.0587236	2.32160102187467e-11	0.0311716	0.0311716	0.0587236	0.236067	Col6a5	Col6a5_Intron
248973	cg47209245_TC21	0.553487	0.0293766	1.41738829976982e-11	0.074882	0.074882	0.0293766	0.334561	Col6a5	Col6a5_Intron
248974	cg47209246_BC21	0.463443	0.0829908	7.4523396512698e-10	0.00299777	0.00299777	0.0829908	0.105768	Col6a5	Col6a5_Intron
248975	cg47209269_TC21	0.471263	0.0106718	5.78113474573555e-07	0.825423	0.825423	0.0106718	0.932657	Col6a5	Col6a5_Intron
248976	cg47209281_BC11	0.543898	0.0400472	1.7340201093766e-08	0.279259	0.279259	0.0400472	0.592208	Col6a5	Col6a5_Intron
248977	cg47209442_TC21	0.884569	0.0054318	3.97969699895933e-15	0.528483	0.528483	0.0054318	0.779686	Col6a5	Col6a5_Exon
248978	cg47209460_TC21	0.924883	-0.0166327	3.20099080278183e-16	0.0295141	0.0295141	0.0166327	0.230758	Col6a5	Col6a5_Intron
248979	cg47209671_BC11	0.371614	0.00926265	1.81002699804598e-09	0.615308	0.615308	0.00926265	0.829867	Col6a5	Col6a5_Intron
248980	cg47209792_BC21	0.659405	0.00519586	1.52566086764892e-10	0.827201	0.827201	0.00519586	0.933484	Col6a5	Col6a5_Exon
248981	cg47210102_BC11	0.205851	0.0572072	9.70804410217582e-07	0.0308797	0.0308797	0.0572072	0.235064	Col6a5	Col6a5_Promoter
248982	cg47210108_BC11	0.219465	0.0166218	1.56143162696165e-06	0.521783	0.521783	0.0166218	0.775484	Col6a5	Col6a5_Promoter
248983	cg47210524_BC21	0.858158	0.0118443	5.89276274490965e-15	0.196218	0.196218	0.0118443	0.506044	Col6a4	Col6a4_Intron
248984	cg47210603_BC21	0.658618	0.0101758	4.50769984142748e-13	0.385704	0.385704	0.0101758	0.682715	Col6a4	Col6a4_Exon
248985	cg47210608_TC11	0.587685	0.0221348	1.89364155690067e-09	0.454822	0.454822	0.0221348	0.732782	Col6a4	Col6a4_Exon
248986	cg47210755_TC21	0.897414	-0.00436384	1.09925882407202e-15	0.557017	0.557017	0.00436384	0.796532	Col6a4	Col6a4_Exon
248987	cg47211030_BC21	0.67381	0.0036525	2.11378754227537e-11	0.847358	0.847358	0.0036525	0.941857	Col6a4	Col6a4_Intron
248988	cg47211087_TC21	0.80051	-0.0438593	5.26672853987299e-13	0.0127865	0.0127865	0.0438593	0.171044	Col6a4	Col6a4_Intron
248989	cg47211244_TC11	0.535096	0.00130765	1.51923923773193e-07	0.977409	0.977409	0.00130765	0.992169	Col6a4	Col6a4_Exon
248990	cg47211408_TC21	0.776245	0.015506	3.99813739190997e-14	0.146908	0.146908	0.015506	0.445303	Col6a4	Col6a4_Exon
248991	cg47211467_BC21	0.739427	0.0360165	1.56350626969103e-11	0.100636	0.100636	0.0360165	0.377979	Col6a4	Col6a4_Exon
248992	cg47211634_BC11	0.364369	0.0100889	7.85203198567917e-10	0.536917	0.536917	0.0100889	0.784592	Col6a4	Col6a4_Exon
248993	cg47211638_BC21	0.670671	0.0438405	2.07295790639657e-12	0.0124795	0.0124795	0.0438405	0.169516	Col6a4	Col6a4_Exon
248994	cg47211638_BC22	0.648993	0.0401686	4.40589558258212e-11	0.0721692	0.0721692	0.0401686	0.329686	Col6a4	Col6a4_Exon
248995	cg47211639_BC21	0.493041	0.0252291	1.04961764143694e-10	0.163287	0.163287	0.0252291	0.466531	Col6a4	Col6a4_Exon
248996	cg47211677_TC21	0.666676	0.0514595	3.82570708104414e-11	0.0302577	0.0302577	0.0514595	0.23324	Col6a4	Col6a4_Promoter
248997	cg47211714_TC21	0.667651	0.0279823	2.53651406426849e-11	0.171353	0.171353	0.0279823	0.4768	Col6a4	Col6a4_Promoter
248998	cg47211881_BC21	0.910535	-0.00640243	2.6999307042986e-14	0.569037	0.569037	0.00640243	0.80385	Col6a4	Col6a4_Intergenic_upstream
248999	cg47211950_BC11	0.864779	-0.00130759	3.83769020528614e-13	0.929254	0.929254	0.00130759	0.97425	Col6a4	Col6a4_Intergenic_upstream
249000	cg47211984_BC21	0.749312	-0.00570736	1.43233390805546e-13	0.615757	0.615757	0.00570736	0.830085	Mir135a-1	Mir135a-1_Exon
249001	cg47211993_BC21	0.801505	-0.0129754	8.94668647587371e-14	0.273057	0.273057	0.0129754	0.586187	Mir135a-1	Mir135a-1_Exon
249002	cg47212010_BC21	0.829279	-0.0189078	5.00370924831685e-15	0.04473	0.04473	0.0189078	0.272157	Mir135a-1	Mir135a-1_Intergenic_upstream
249003	cg47212178_BC21	0.618688	0.0329346	3.27681363446827e-10	0.203651	0.203651	0.0329346	0.514462	Mir135a-1	Mir135a-1_Promoter
249004	cg47212243_TC21	0.389301	0.00876794	1.08830166469079e-06	0.839811	0.839811	0.00876794	0.938694	Mir135a-1	Mir135a-1_Promoter
249005	cg47212250_TC11	0.578432	0.0114624	1.76682340455643e-09	0.687734	0.687734	0.0114624	0.867516	Mir135a-1	Mir135a-1_Promoter
249006	cg47212280_TC21	0.522451	-0.0036571	3.68455879766126e-11	0.816757	0.816757	0.0036571	0.92879	Glyctk	Glyctk_threeUTR
249007	cg47212284_BC21	0.906082	-0.0303797	1.24616402582145e-13	0.0475233	0.0475233	0.0303797	0.278971	Glyctk	Glyctk_threeUTR
249008	cg47212285_BC21	0.718738	-0.0205132	2.90261046312818e-14	0.043953	0.043953	0.0205132	0.270463	Glyctk	Glyctk_threeUTR
249009	cg47212291_BC21	0.293198	-0.00292513	6.65825356777371e-10	0.818377	0.818377	0.00292513	0.929543	Glyctk	Glyctk_threeUTR
249010	cg47212297_BC21	0.681093	0.0178989	2.01227947965522e-12	0.23173	0.23173	0.0178989	0.544818	Glyctk	Glyctk_threeUTR
249011	cg47212354_BC21	0.593748	-0.00582972	5.12081741573377e-10	0.815322	0.815322	0.00582972	0.928063	Glyctk	Glyctk_Exon
249012	cg47212355_TC21	0.864597	0.02	5.47668078585969e-12	0.344367	0.344367	0.02	0.649761	Glyctk	Glyctk_Exon
249013	cg47212360_TC11	0.729642	-0.0101482	1.13557617727879e-10	0.690332	0.690332	0.0101482	0.868817	Glyctk	Glyctk_Exon
249014	cg47212375_BC21	0.920613	-0.00485676	1.38605091276181e-18	0.164131	0.164131	0.00485676	0.467506	Glyctk	Glyctk_fiveUTR
249015	cg47212376_BC21	0.944614	0.0115601	8.72126210624328e-17	0.0671254	0.0671254	0.0115601	0.319891	Glyctk	Glyctk_fiveUTR
249016	cg47212384_TC11	0.807335	0.0228526	3.85063402096316e-14	0.0515303	0.0515303	0.0228526	0.28719	Glyctk	Glyctk_Exon
249017	cg47212406_BC21	0.0486747	0.0041847	0.00018975	0.703417	0.703417	0.0041847	0.875337	Glyctk	Glyctk_Exon
249018	cg47212418_TC11	0.0432309	-0.00157585	0.000289833	0.878982	0.878982	0.00157585	0.954782	Glyctk	Glyctk_Exon
249019	cg47212421_BC21	0.0433217	0.00134741	1.6549429413148e-05	0.845716	0.845716	0.00134741	0.941138	Glyctk	Glyctk_Exon
249020	cg47212432_TC21	0.405628	-0.0131491	2.44653332325532e-07	0.724901	0.724901	0.0131491	0.88608	Glyctk	Glyctk_Promoter
249021	cg47212501_BC21	0.706286	-0.0286401	5.95764302623983e-10	0.356646	0.356646	0.0286401	0.659891	Wdr82	Wdr82_Promoter
249022	cg47212517_TC21	0.0408614	-0.000870523	1.30453010131937e-06	0.851835	0.851835	0.000870523	0.943907	Wdr82	Wdr82_Promoter
249023	cg47212522_BC21	0.0456436	-0.00549322	5.8226105394375e-08	0.142531	0.142531	0.00549322	0.439362	Wdr82	Wdr82_Promoter
249024	cg47212587_TC11	0.0350798	0.00279842	0.000138131	0.711375	0.711375	0.00279842	0.879378	Wdr82	Wdr82_Exon
249025	cg47212634_TC21	0.187864	0.0104657	7.38855828576689e-07	0.601814	0.601814	0.0104657	0.822436	Wdr82	Wdr82_Exon
249026	cg47212660_TC11	0.44328	-0.0140634	6.03666873385873e-10	0.466787	0.466787	0.0140634	0.740971	Wdr82	Wdr82_Intron
249027	cg47212684_TC21	0.694045	-0.0301114	3.49622625560883e-10	0.29558	0.29558	0.0301114	0.607174	Wdr82	Wdr82_Intron
249028	cg47212685_BC21	0.846951	-0.0340606	1.1859642021576e-11	0.151427	0.151427	0.0340606	0.451045	Wdr82	Wdr82_Intron
249029	cg47212687_BC21	0.670665	-0.0317937	2.1187032269052e-10	0.229083	0.229083	0.0317937	0.541888	Wdr82	Wdr82_Exon
249030	cg47212736_BC21	0.646924	0.000486284	3.30094979107779e-10	0.984897	0.984897	0.000486284	0.994929	Wdr82	Wdr82_threeUTR
249031	cg47212818_TC21	0.613664	0.0952573	5.20918780506392e-10	0.00517624	0.00517624	0.0952573	0.125966	Ppm1m	Ppm1m_Intergenic_downstream
249032	cg47212822_BC21	0.862603	0.00245985	3.97574331253566e-15	0.767407	0.767407	0.00245985	0.906261	Ppm1m	Ppm1m_threeUTR
249033	cg47212836_TC21	0.814734	0.00858691	1.90455116107923e-12	0.615415	0.615415	0.00858691	0.829906	Ppm1m	Ppm1m_threeUTR
249034	cg47212854_BC21	0.916783	-0.0011369	2.28513896922702e-15	0.89012	0.89012	0.0011369	0.959453	Ppm1m	Ppm1m_threeUTR
249035	cg47212856_BC11	0.873892	0.0170742	2.48715973735507e-15	0.0568893	0.0568893	0.0170742	0.298965	Ppm1m	Ppm1m_Exon
249036	cg47212880_BC11	0.377988	0.0298087	9.02093840593626e-10	0.108627	0.108627	0.0298087	0.390283	Ppm1m	Ppm1m_Promoter
249037	cg47212939_BC21	0.0801501	-0.002009	1.74820498761946e-05	0.876249	0.876249	0.002009	0.953837	Ppm1m	Ppm1m_Promoter
249038	cg47212940_TC21	0.155492	0.0215561	0.000273396	0.563168	0.563168	0.0215561	0.80017	Ppm1m	Ppm1m_Promoter
249039	cg47212991_TC21	0.0426208	-0.000549221	1.37993556758538e-07	0.879928	0.879928	0.000549221	0.955185	Twf2	Twf2_Promoter
249040	cg47213043_TC11	0.0105124	0.000281178	6.15067969029454e-08	0.728937	0.728937	0.000281178	0.888107	Twf2	Twf2_Promoter
249041	cg47213063_TC21	0.893389	-0.00351342	7.11567556929233e-14	0.776085	0.776085	0.00351342	0.910157	Twf2	Twf2_Intron
249042	cg47213066_BC21	0.36628	-0.00238697	1.44099680998042e-06	0.954979	0.954979	0.00238697	0.983841	Twf2	Twf2_Intron
249043	cg47213071_TC21	0.381626	-0.0211384	7.86345080440603e-06	0.702671	0.702671	0.0211384	0.874991	Twf2	Twf2_Intron
249044	cg47213078_TC11	0.866575	-0.094882	2.39620300580576e-09	0.0574914	0.0574914	0.094882	0.300198	Twf2	Twf2_Intron
249045	cg47213102_TC21	0.629975	-0.00705282	5.14221546881671e-11	0.722899	0.722899	0.00705282	0.885011	Twf2	Twf2_Intron
249046	cg47213128_BC21	0.346158	0.00925679	3.36017401037659e-08	0.708448	0.708448	0.00925679	0.877749	Twf2	Twf2_threeUTR
249047	cg47213130_BC11	0.107959	0.0141095	3.72515117657738e-05	0.471446	0.471446	0.0141095	0.743979	Twf2	Twf2_Intron
249048	cg47213282_TC21	0.413345	-0.0283644	9.55312532009516e-09	0.276998	0.276998	0.0283644	0.589974	Tlr9	Tlr9_Promoter
249049	cg47213283_BC21	0.527697	-0.014182	4.73612840777354e-08	0.71894	0.71894	0.014182	0.882982	Tlr9	Tlr9_fiveUTR
249050	cg47213301_TC21	0.920308	0.0112615	1.56969361997343e-13	0.43104	0.43104	0.0112615	0.716404	Tlr9	Tlr9_Exon
249051	cg47213323_BC21	0.851119	0.0094464	5.39546683595797e-14	0.415042	0.415042	0.0094464	0.704814	Tlr9	Tlr9_Exon
249052	cg47213364_TC21	0.30335	0.00944445	5.01441828952491e-07	0.757762	0.757762	0.00944445	0.901817	Tlr9	Tlr9_Exon
249053	cg47213382_BC21	0.246302	-0.026823	3.20999901428917e-06	0.406421	0.406421	0.026823	0.698508	Tlr9	Tlr9_Exon
249054	cg47213386_TC21	0.353826	-0.0811322	3.31865566379973e-06	0.103528	0.103528	0.0811322	0.382536	Tlr9	Tlr9_Exon
249055	cg47213409_BC21	0.51353	-0.00531736	1.22200609363089e-10	0.768314	0.768314	0.00531736	0.906631	Tlr9	Tlr9_Intergenic_downstream
249056	cg47213413_BC21	0.560507	0.00970971	1.50165689785707e-08	0.787998	0.787998	0.00970971	0.915401	Tlr9	Tlr9_Intergenic_downstream
249057	cg47213424_BC21	0.507357	0.00420139	2.36810129722741e-08	0.903247	0.903247	0.00420139	0.964421	Tlr9	Tlr9_Intergenic_downstream
249058	cg47213568_BC21	0.889071	0.0417355	1.13596947385622e-12	0.037924	0.037924	0.0417355	0.254814	Alas1	Alas1_threeUTR
249059	cg47213570_BC21	0.819887	0.0349275	1.01016190168511e-10	0.235	0.235	0.0349275	0.54834	Alas1	Alas1_threeUTR
249060	cg47213654_BC21	0.34921	0.0153807	4.9197040620332e-10	0.30815	0.30815	0.0153807	0.618438	Alas1	Alas1_Exon
249061	cg47213665_BC21	0.385491	-0.00298159	3.05201634075444e-08	0.91245	0.91245	0.00298159	0.967958	Alas1	Alas1_Intron
249062	cg47213673_BC21	0.931668	0.00538399	2.99571469103034e-16	0.416478	0.416478	0.00538399	0.705732	Alas1	Alas1_Intron
249063	cg47213679_BC21	0.777798	0.0165543	5.84406523148013e-11	0.511372	0.511372	0.0165543	0.76896	Alas1	Alas1_Intron
249064	cg47213766_BC21	0.0782849	0.00328756	3.83850125036923e-10	0.315597	0.315597	0.00328756	0.625197	Alas1	Alas1_fiveUTR
249065	cg47213772_TC21	0.0415678	-0.000730699	0.000107406	0.932345	0.932345	0.000730699	0.97552	Alas1	Alas1_fiveUTR
249066	cg47213773_BC21	0.0513032	-0.00207832	2.82266448299414e-05	0.813822	0.813822	0.00207832	0.927432	Alas1	Alas1_fiveUTR
249067	cg47213775_BC21	0.0727411	-0.000591631	4.00056708838635e-05	0.963996	0.963996	0.000591631	0.987177	Alas1	Alas1_fiveUTR
249068	cg47213787_TC21	0.934372	-0.0174544	1.82132389849046e-14	0.136069	0.136069	0.0174544	0.430541	Alas1	Alas1_fiveUTR
249069	cg47213791_BC11	0.822897	-0.00788205	9.9468900593937e-15	0.386196	0.386196	0.00788205	0.683024	Alas1	Alas1_Exon
249070	cg47213802_BC21	0.681896	0.0817178	4.84522745736645e-10	0.0179566	0.0179566	0.0817178	0.193103	Alas1	Alas1_Promoter
249071	cg47214022_TC21	0.512818	0.0289004	3.20176929890387e-10	0.179814	0.179814	0.0289004	0.487386	Poc1a	Poc1a_Intergenic_upstream
249072	cg47214061_TC11	0.510075	-0.0330009	1.5726918512426e-09	0.204583	0.204583	0.0330009	0.515561	Poc1a	Poc1a_Promoter
249073	cg47214134_BC21	0.0420839	-0.00485013	1.19091504999585e-08	0.0932127	0.0932127	0.00485013	0.366197	Poc1a	Poc1a_Promoter
249074	cg47214141_BC11	0.0827286	0.0103211	4.62437046994634e-07	0.232269	0.232269	0.0103211	0.545382	Poc1a	Poc1a_fiveUTR
249075	cg47214166_BC11	0.118778	-0.00661501	1.45588590494569e-06	0.632474	0.632474	0.00661501	0.839361	Poc1a	Poc1a_fiveUTR
249076	cg47214174_BC21	0.0529297	0.012191	6.87375028674396e-07	0.0531533	0.0531533	0.012191	0.290997	Poc1a	Poc1a_Promoter
249077	cg47214175_TC21	0.0698918	0.0110886	2.13928654376704e-09	0.0115608	0.0115608	0.0110886	0.164729	Poc1a	Poc1a_Promoter
249078	cg47214176_BC21	0.0270134	0.00545673	4.50774183652143e-08	0.0224882	0.0224882	0.00545673	0.208736	Poc1a	Poc1a_fiveUTR
249079	cg47214197_BC21	0.840897	0.0122585	1.11678564166111e-14	0.206458	0.206458	0.0122585	0.517545	Poc1a	Poc1a_fiveUTR
249080	cg47214199_BC21	0.754945	0.0164872	1.25925479431225e-09	0.644453	0.644453	0.0164872	0.845321	Poc1a	Poc1a_Intron
249081	cg47214655_TC21	0.870302	0.00468056	2.1196054316693e-15	0.549786	0.549786	0.00468056	0.792217	Poc1a	Poc1a_Intron
249082	cg47214743_TC11	0.931303	-0.0119277	2.38679317971198e-13	0.434062	0.434062	0.0119277	0.71868	Poc1a	Poc1a_Intron
249083	cg47214816_TC11	0.4594	0.0357847	2.54064694687442e-08	0.275772	0.275772	0.0357847	0.58876	Poc1a	Poc1a_Intron
249084	cg47214924_TC21	0.432564	0.0177144	2.63997891330879e-08	0.557533	0.557533	0.0177144	0.796881	Poc1a	Poc1a_Intron
249085	cg47215201_TC21	0.836207	0.029006	6.37762055362163e-15	0.00797611	0.00797611	0.029006	0.144853	Dusp7	Dusp7_Promoter
249086	cg47215267_BC21	0.458813	-0.0116619	8.95333899966303e-12	0.329511	0.329511	0.0116619	0.63709	Dusp7	Dusp7_Promoter
249087	cg47215338_BC11	0.0139005	-0.00276353	9.54292296170901e-10	0.00195088	0.00195088	0.00276353	0.0926022	Dusp7	Dusp7_Promoter
249088	cg47215341_TC21	0.0259122	0.00563596	2.67420191697546e-06	0.110776	0.110776	0.00563596	0.393668	Dusp7	Dusp7_Promoter
249089	cg47215342_TC21	0.0367607	0.00750352	4.91886241619844e-07	0.0691712	0.0691712	0.00750352	0.323855	Dusp7	Dusp7_Promoter
249090	cg47215501_BC11	0.514079	0.0254262	2.37551229155285e-07	0.591909	0.591909	0.0254262	0.816627	Dusp7	Dusp7_Exon
249091	cg47215502_BC21	0.46463	0.0179222	1.47563186876536e-07	0.655799	0.655799	0.0179222	0.851316	Dusp7	Dusp7_Exon
249092	cg47215523_TC21	0.533598	0.0280171	1.78334159989526e-08	0.433439	0.433439	0.0280171	0.718234	Dusp7	Dusp7_Intron
249093	cg47215674_BC21	0.382578	0.0132616	2.86500770502092e-10	0.386068	0.386068	0.0132616	0.68295	Dusp7	Dusp7_Intergenic_downstream
249094	cg47215759_TC21	0.773136	-0.0406359	3.40332714554872e-09	0.338492	0.338492	0.0406359	0.644734	Dusp7	Dusp7_Intergenic_downstream
249095	cg47215763_TC21	0.466846	-0.00172307	4.8436829070914e-08	0.96053	0.96053	0.00172307	0.985992	Dusp7	Dusp7_Intergenic_downstream
249096	cg47215767_BC21	0.488009	0.0303471	2.01043899899375e-08	0.364222	0.364222	0.0303471	0.665912	Dusp7	Dusp7_Intergenic_downstream
249097	cg47215790_BC21	0.753186	0.00271124	1.56895157228805e-13	0.813417	0.813417	0.00271124	0.927271	Dusp7	Dusp7_Intergenic_downstream
249098	cg47215876_BC21	0.662248	0.0711926	8.69995038344155e-10	0.0385587	0.0385587	0.0711926	0.256624	Dusp7	Dusp7_Intergenic_downstream
249099	cg47215892_BC11	0.369049	-0.0321471	3.37959576926039e-10	0.054021	0.054021	0.0321471	0.292826	Dusp7	Dusp7_Intergenic_downstream
249100	cg47216009_BC11	0.357585	-0.0332705	2.54962790231657e-07	0.32841	0.32841	0.0332705	0.636086	Rpl29	Rpl29_Intergenic_upstream
249101	cg47216144_BC21	0.822234	0.0146332	2.3888179372079e-13	0.2856	0.2856	0.0146332	0.598209	Rpl29	Rpl29_Intergenic_upstream
249102	cg47216145_BC21	0.85529	-0.00369283	2.73263045062446e-12	0.842974	0.842974	0.00369283	0.940005	Rpl29	Rpl29_Intergenic_upstream
249103	cg47216148_BC11	0.916549	-0.00436099	5.04621684220415e-11	0.879527	0.879527	0.00436099	0.955026	Rpl29	Rpl29_Intergenic_upstream
249104	cg47216156_TC21	0.039536	-0.000349657	9.40676437696615e-07	0.935453	0.935453	0.000349657	0.976546	Rpl29	Rpl29_Intergenic_upstream
249105	cg47216290_TC21	0.0195024	-0.000254236	6.15979888815912e-09	0.820673	0.820673	0.000254236	0.930551	Rpl29	Rpl29_Promoter
249106	cg47216324_TC11	0.0111044	0.00154153	1.73778045544104e-07	0.141491	0.141491	0.00154153	0.437882	Rpl29	Rpl29_fiveUTR
249107	cg47216351_TC11	0.188579	0.0346251	2.56600643069517e-07	0.0742562	0.0742562	0.0346251	0.333469	Rpl29	Rpl29_Intron
249108	cg47216355_BC21	0.578698	0.0108498	5.67252222804218e-12	0.440878	0.440878	0.0108498	0.723198	Rpl29	Rpl29_Intron
249109	cg47216355_BC22	0.57761	0.0327404	8.22267008861126e-12	0.0474015	0.0474015	0.0327404	0.278645	Rpl29	Rpl29_Intron
249110	cg47216358_TC11	0.723272	-0.0215305	7.97022271935248e-11	0.382277	0.382277	0.0215305	0.679994	Rpl29	Rpl29_Intron
249111	cg47216374_TC21	0.5844	-0.0131046	1.06981892749609e-12	0.266265	0.266265	0.0131046	0.579549	Acy1	Acy1_threeUTR
249112	cg47216410_TC21	0.798524	0.0228029	3.21780222802296e-15	0.0136701	0.0136701	0.0228029	0.175259	Acy1	Acy1_Exon
249113	cg47216414_TC21	0.808773	0.0277602	2.67069988381437e-15	0.00473343	0.00473343	0.0277602	0.122814	Acy1	Acy1_Intron
249114	cg47216416_BC21	0.925184	0.00460582	4.32786057664861e-15	0.611441	0.611441	0.00460582	0.82779	Acy1	Acy1_threeUTR
249115	cg47216448_TC11	0.918345	0.00906475	6.17736068340102e-14	0.473805	0.473805	0.00906475	0.745444	Acy1	Acy1_Exon
249116	cg47216452_BC21	0.58683	0.00910534	2.73545036596105e-12	0.483173	0.483173	0.00910534	0.751466	Acy1	Acy1_fiveUTR
249117	cg47216455_BC21	0.13112	0.0508882	5.58495566345701e-07	0.00439511	0.00439511	0.0508882	0.120133	Acy1	Acy1_fiveUTR
249118	cg47216489_BC21	0.0293697	-0.00336074	1.50392382678852e-05	0.475215	0.475215	0.00336074	0.746375	Acy1	Acy1_Promoter
249119	cg47216490_BC21	0.0345839	0.00514651	7.95211117190247e-08	0.0893662	0.0893662	0.00514651	0.359664	Acy1	Acy1_Promoter
249120	cg47216516_BC11	0.900995	0.0196542	5.57366876548906e-15	0.0550775	0.0550775	0.0196542	0.295189	Abhd14a	Abhd14a_Exon
249121	cg47216568_BC11	0.947192	-0.0094637	1.3761362162952e-15	0.255679	0.255679	0.0094637	0.569565	Abhd14a	Abhd14a_Exon
249122	cg47216579_TC21	0.804276	0.00825414	3.89012165698127e-15	0.301563	0.301563	0.00825414	0.612564	Abhd14a	Abhd14a_fiveUTR
249123	cg47216583_BC21	0.70308	0.0232441	8.10516725515307e-14	0.0409873	0.0409873	0.0232441	0.26245	Abhd14a	Abhd14a_Intron
249124	cg47216590_TC21	0.740748	0.00703518	4.92468593018412e-12	0.686863	0.686863	0.00703518	0.867065	Abhd14a	Abhd14a_fiveUTR
249125	cg47216622_TC21	0.0316219	0.00950895	1.0696948634327e-07	0.00554439	0.00554439	0.00950895	0.128475	Abhd14a	Abhd14a_fiveUTR
249126	cg47216630_BC21	0.0404669	-0.000257358	4.42696181813051e-07	0.948798	0.948798	0.000257358	0.981617	Abhd14a	Abhd14a_fiveUTR
249127	cg47216642_BC21	0.0332866	0.00780645	3.70767660457054e-06	0.101245	0.101245	0.00780645	0.378966	Abhd14b	Abhd14b_fiveUTR
249128	cg47216643_TC21	0.0808163	0.015034	2.97126888081547e-05	0.299309	0.299309	0.015034	0.610674	Abhd14b	Abhd14b_fiveUTR
249129	cg47216649_BC21	0.323278	0.0258407	8.32363692803071e-09	0.204124	0.204124	0.0258407	0.514981	Abhd14b	Abhd14b_Promoter
249130	cg47216650_BC21	0.590635	0.0321384	2.84771499089929e-11	0.0907408	0.0907408	0.0321384	0.361967	Abhd14b	Abhd14b_fiveUTR
249131	cg47216653_TC21	0.0389192	0.00125507	6.39660657276349e-07	0.756907	0.756907	0.00125507	0.901436	Abhd14b	Abhd14b_fiveUTR
249132	cg47216655_BC21	0.169751	0.0267808	6.7338037661016e-08	0.0697165	0.0697165	0.0267808	0.324941	Abhd14b	Abhd14b_fiveUTR
249133	cg47216682_TC21	0.150223	0.0557989	6.33596929454506e-07	0.00609086	0.00609086	0.0557989	0.1319	Abhd14b	Abhd14b_Intron
249134	cg47216689_BC21	0.790181	0.0477078	5.37177247560764e-12	0.0302158	0.0302158	0.0477078	0.233064	Abhd14b	Abhd14b_fiveUTR
249135	cg47216692_TC21	0.839835	0.0583394	2.20599704542634e-11	0.0350169	0.0350169	0.0583394	0.246769	Abhd14b	Abhd14b_Exon
249136	cg47216697_TC11	0.661371	0.0472682	2.48150299925002e-11	0.0331629	0.0331629	0.0472682	0.241319	Abhd14b	Abhd14b_Intron
249137	cg47216700_BC21	0.673516	0.0701043	6.65238679036211e-10	0.0383383	0.0383383	0.0701043	0.255965	Abhd14b	Abhd14b_Intron
249138	cg47216736_TC21	0.553589	0.0106336	2.06062345023947e-10	0.610842	0.610842	0.0106336	0.827441	Abhd14b	Abhd14b_threeUTR
249139	cg47216765_BC21	0.0389896	0.00170578	7.74187204977709e-08	0.584258	0.584258	0.00170578	0.812643	Pcbp4	Pcbp4_Promoter
249140	cg47216829_TC11	0.0135201	0.000367521	8.25523397296051e-06	0.85182	0.85182	0.000367521	0.943907	Pcbp4	Pcbp4_Promoter
249141	cg47216839_TC21	0.433933	0.027338	9.48919827305163e-08	0.446866	0.446866	0.027338	0.727421	Pcbp4	Pcbp4_Intron
249142	cg47216841_TC21	0.463724	0.0384524	4.52115946170708e-08	0.280559	0.280559	0.0384524	0.593425	Pcbp4	Pcbp4_Intron
249143	cg47216861_TC21	0.929021	0.00851676	6.44581071123421e-15	0.381491	0.381491	0.00851676	0.679266	Pcbp4	Pcbp4_fiveUTR
249144	cg47216862_BC11	0.7456	0.0077335	1.10776905821237e-12	0.597078	0.597078	0.0077335	0.819621	Pcbp4	Pcbp4_fiveUTR
249145	cg47216879_BC21	0.461242	-0.0139212	3.60084946072619e-08	0.676038	0.676038	0.0139212	0.861537	Pcbp4	Pcbp4_Intron
249146	cg47216893_TC21	0.653595	-0.00328397	1.1877067774002e-10	0.885684	0.885684	0.00328397	0.957498	Pcbp4	Pcbp4_Intron
249147	cg47216952_BC11	0.810076	0.0260169	8.2109977532207e-15	0.0136468	0.0136468	0.0260169	0.175193	Pcbp4	Pcbp4_Exon
249148	cg47216956_BC11	0.88832	0.00228234	4.4262656666252e-17	0.641489	0.641489	0.00228234	0.843991	Pcbp4	Pcbp4_Exon
249149	cg47216961_TC21	0.886819	0.0083746	1.65640600962979e-15	0.29097	0.29097	0.0083746	0.603186	Pcbp4	Pcbp4_Exon
249150	cg47216963_TC21	0.79523	0.0245115	4.30392238785149e-14	0.0395892	0.0395892	0.0245115	0.25888	Pcbp4	Pcbp4_Exon
249151	cg47216973_BC21	0.673954	0.00687961	6.79948411561706e-13	0.580587	0.580587	0.00687961	0.810473	Pcbp4	Pcbp4_Exon
249152	cg47216979_BC21	0.760435	-0.00282483	3.33754259733347e-14	0.767777	0.767777	0.00282483	0.906391	Pcbp4	Pcbp4_Intron
249153	cg47217033_TC11	0.647873	0.00958856	7.25499657345181e-11	0.654269	0.654269	0.00958856	0.850447	Gpr62	Gpr62_Exon
249154	cg47217136_BC21	0.353747	-0.0108154	4.22134311218653e-07	0.756808	0.756808	0.0108154	0.901385	Gpr62	Gpr62_Exon
249155	cg47217139_TC11	0.119255	0.0288865	0.000425507	0.352979	0.352979	0.0288865	0.656814	Gpr62	Gpr62_Exon
249156	cg47217155_TC21	0.508016	0.0290165	1.33246502261476e-11	0.0572037	0.0572037	0.0290165	0.299513	Gpr62	Gpr62_Promoter
249157	cg47217281_TC21	0.77853	0.0292325	1.12537459853638e-12	0.081956	0.081956	0.0292325	0.347395	Parp3	Parp3_Exon
249158	cg47217293_TC21	0.469389	0.0447486	3.52895288009418e-09	0.103368	0.103368	0.0447486	0.382268	Parp3	Parp3_Exon
249159	cg47217299_BC21	0.729463	0.0649388	4.41969249640666e-11	0.0176834	0.0176834	0.0649388	0.191986	Parp3	Parp3_Exon
249160	cg47217331_BC21	0.665243	0.0428634	1.31178232372086e-10	0.0969461	0.0969461	0.0428634	0.372062	Parp3	Parp3_Intron
249161	cg47217347_BC21	0.154572	0.00549947	3.62488981245069e-07	0.713582	0.713582	0.00549947	0.880511	Parp3	Parp3_fiveUTR
249162	cg47217348_TC21	0.076851	-0.00879935	0.000136556	0.596497	0.596497	0.00879935	0.819272	Parp3	Parp3_fiveUTR
249163	cg47217352_BC21	0.0465133	-0.00258189	0.000135505	0.795809	0.795809	0.00258189	0.91919	Parp3	Parp3_fiveUTR
249164	cg47217355_TC21	0.0507032	0.0151377	1.04060474352315e-07	0.00565439	0.00565439	0.0151377	0.129072	Parp3	Parp3_fiveUTR
249165	cg47217359_TC21	0.0472929	0.00229317	8.53969845679172e-08	0.550005	0.550005	0.00229317	0.792383	Rrp9	Rrp9_Intron
249166	cg47217364_TC21	0.0503439	-0.00147196	7.41991720004419e-08	0.711642	0.711642	0.00147196	0.879513	Rrp9	Rrp9_Intron
249167	cg47217373_TC11	0.00920773	0.000570942	5.71567111628056e-08	0.425351	0.425351	0.000570942	0.71246	Rrp9	Rrp9_Intron
249168	cg47217545_BC11	0.960583	-0.00758531	4.15441264192866e-18	0.0806773	0.0806773	0.00758531	0.344983	Rrp9	Rrp9_Exon
249169	cg47217726_BC11	0.600681	0.012799	1.57696445571135e-10	0.56042	0.56042	0.012799	0.798571	Iqcf1	Iqcf1_fiveUTR
249170	cg47217727_TC21	0.607359	-0.0247121	1.54319040617114e-12	0.0720808	0.0720808	0.0247121	0.32955	Iqcf1	Iqcf1_fiveUTR
249171	cg47217754_TC21	0.850577	-0.0127326	9.17257098204041e-14	0.309585	0.309585	0.0127326	0.619715	Iqcf1	Iqcf1_threeUTR
249172	cg47217760_TC21	0.633874	-0.0264536	5.11910896253814e-12	0.104899	0.104899	0.0264536	0.384587	Iqcf1	Iqcf1_threeUTR
249173	cg47217891_BC21	0.61892	-0.0180602	6.63111922760162e-12	0.250941	0.250941	0.0180602	0.564814	Iqcf5	Iqcf5_fiveUTR
249174	cg47217892_TC21	0.835585	-0.00248431	2.39766436166143e-15	0.742702	0.742702	0.00248431	0.894624	Iqcf3	Iqcf3_fiveUTR
249175	cg47218227_BC21	0.629764	-0.0229058	1.040739465104e-10	0.306469	0.306469	0.0229058	0.616865	Iqcf3	Iqcf3_Intron
249176	cg47218355_TC21	0.776182	0.0121417	1.16554153605084e-12	0.433382	0.433382	0.0121417	0.718187	Iqcf3	Iqcf3_Promoter
249177	cg47218359_TC21	0.725901	0.00485536	2.29452069198615e-12	0.754237	0.754237	0.00485536	0.900221	Iqcf3	Iqcf3_Promoter
249178	cg47218469_BC21	0.926048	0.00715637	3.35827221467849e-17	0.170413	0.170413	0.00715637	0.475617	Iqcf4	Iqcf4_Exon
249179	cg47218474_BC21	0.86569	-0.00711108	6.2951163272141e-14	0.549989	0.549989	0.00711108	0.792372	Iqcf4	Iqcf4_Exon
249180	cg47218503_BC21	0.469686	-0.0231217	2.67593772558003e-11	0.117682	0.117682	0.0231217	0.404209	Iqcf4	Iqcf4_fiveUTR
249181	cg47218504_BC21	0.872411	-0.0391663	3.33788246312325e-15	0.00115796	0.00115796	0.0391663	0.0804103	Iqcf4	Iqcf4_Promoter
249182	cg47218738_BC21	0.535697	-0.00647452	1.05198887360169e-10	0.726369	0.726369	0.00647452	0.886842	Iqcf6	Iqcf6_Intergenic_upstream
249183	cg47219035_TC21	0.777561	-0.0100229	2.02586493848614e-15	0.170759	0.170759	0.0100229	0.475971	Iqcf6	Iqcf6_fiveUTR
249184	cg47219045_TC21	0.730369	-0.000871785	4.97293708286173e-14	0.92789	0.92789	0.000871785	0.973646	Iqcf6	Iqcf6_Exon
249185	cg47219214_BC21	0.42466	-0.0231032	2.3961550118286e-08	0.434309	0.434309	0.0231032	0.718842	Grm2	Grm2_Intron
249186	cg47219231_TC21	0.275963	0.0130695	4.97713064364489e-10	0.27623	0.27623	0.0130695	0.589207	Grm2	Grm2_threeUTR
249187	cg47219270_TC21	0.785035	-0.00798317	6.29868535953537e-14	0.462045	0.462045	0.00798317	0.737754	Grm2	Grm2_Intron
249188	cg47219276_TC21	0.599652	-0.0112938	7.30249379596515e-11	0.570606	0.570606	0.0112938	0.804696	Grm2	Grm2_Intron
249189	cg47219298_TC11	0.901784	-0.0297314	6.94895816232639e-15	0.0108688	0.0108688	0.0297314	0.161594	Grm2	Grm2_Exon
249190	cg47219302_TC21	0.515733	-0.00301668	2.30281414815305e-11	0.837213	0.837213	0.00301668	0.937586	Grm2	Grm2_Exon
249191	cg47219316_BC21	0.46861	-0.010097	4.88807841225474e-13	0.24092	0.24092	0.010097	0.554475	Grm2	Grm2_Exon
249192	cg47219328_BC21	0.600021	-0.00233329	2.41846561037311e-12	0.856212	0.856212	0.00233329	0.945685	Grm2	Grm2_Exon
249193	cg47219329_BC21	0.540773	0.0178072	4.70832217755163e-11	0.306439	0.306439	0.0178072	0.616841	Grm2	Grm2_Exon
249194	cg47219335_TC21	0.756988	-0.0101808	3.13115179292756e-12	0.548365	0.548365	0.0101808	0.791267	Grm2	Grm2_Exon
249195	cg47219444_TC21	0.607198	0.0211594	1.2245369387673e-11	0.20829	0.20829	0.0211594	0.519672	Grm2	Grm2_Exon
249196	cg47219495_TC21	0.0655934	0.00859545	2.69821460405847e-09	0.0309665	0.0309665	0.00859545	0.235363	Grm2	Grm2_fiveUTR
249197	cg47219514_TC21	0.0267687	0.00449871	1.33853744060082e-06	0.167819	0.167819	0.00449871	0.472178	Grm2	Grm2_Promoter
249198	cg47219520_BC21	0.103536	0.00520871	3.2046912978011e-09	0.354968	0.354968	0.00520871	0.658421	Grm2	Grm2_Promoter
249199	cg47219558_BC11	0.831767	0.00276153	2.58459646985842e-15	0.7167	0.7167	0.00276153	0.882074	Tex264	Tex264_Exon
249200	cg47219581_TC11	0.792209	0.0226641	7.0884164624654e-13	0.147085	0.147085	0.0226641	0.445502	Tex264	Tex264_Intron
249201	cg47219630_BC21	0.727516	0.0250779	1.92381400964594e-12	0.126198	0.126198	0.0250779	0.416427	Tex264	Tex264_Intron
249202	cg47219644_BC21	0.7772	0.0165914	3.07079912889431e-14	0.113979	0.113979	0.0165914	0.398696	Tex264	Tex264_Intron
249203	cg47219758_TC11	0.366698	0.0262112	1.54346519518589e-06	0.544281	0.544281	0.0262112	0.789056	Tex264	Tex264_Intron
249204	cg47219758_TO11	0.354427	0.0124235	4.37881379050447e-08	0.636489	0.636489	0.0124235	0.84135	Tex264	Tex264_Intron
249205	cg47219758_TO21	0.450432	-0.039426	7.1956270963511e-08	0.282852	0.282852	0.039426	0.595542	Tex264	Tex264_Intron
249206	cg47219827_BC21	0.489021	0.0445651	9.4823249523663e-09	0.159587	0.159587	0.0445651	0.461773	Tex264	Tex264_Intron
249207	cg47219878_TC21	0.0343235	0.00067151	3.74371915448839e-08	0.786825	0.786825	0.00067151	0.914828	Tex264	Tex264_Promoter
249208	cg47219970_TC21	0.303592	0.0366772	3.72141729370676e-05	0.504523	0.504523	0.0366772	0.764915	Tex264	Tex264_Promoter
249209	cg47219972_TC21	0.523653	0.0125291	2.49398070988253e-08	0.728059	0.728059	0.0125291	0.887642	Tex264	Tex264_Promoter
249210	cg47219982_BC21	0.264144	0.00409532	5.88571291248694e-10	0.71772	0.71772	0.00409532	0.882485	Tex264	Tex264_Promoter
249211	cg47220046_BC21	0.862451	0.0218986	2.65249807948597e-14	0.0638666	0.0638666	0.0218986	0.313505	Rad54l2	Rad54l2_Exon
249212	cg47220047_BC11	0.896612	0.0309723	4.52374255729568e-14	0.0256501	0.0256501	0.0309723	0.219184	Rad54l2	Rad54l2_Exon
249213	cg47220213_BC11	0.981119	-0.00358777	4.39435161275941e-21	0.0609006	0.0609006	0.00358777	0.307506	Rad54l2	Rad54l2_Exon
249214	cg47220294_BC21	0.9404	-0.00501144	3.53242871501169e-16	0.461189	0.461189	0.00501144	0.737129	Rad54l2	Rad54l2_Exon
249215	cg47220295_TC21	0.844449	0.00994387	4.23705471425263e-16	0.133096	0.133096	0.00994387	0.426239	Rad54l2	Rad54l2_Exon
249216	cg47220579_BC21	0.933162	0.00922652	2.00419558491813e-17	0.0738528	0.0738528	0.00922652	0.332738	Rad54l2	Rad54l2_Intron
249217	cg47220610_BC11	0.950383	-0.0305691	1.99637743935221e-14	0.0224623	0.0224623	0.0305691	0.208659	Rad54l2	Rad54l2_Intron
249218	cg47220787_BC21	0.0536179	-0.0108925	9.31626957364421e-08	0.0323424	0.0323424	0.0108925	0.239215	Rad54l2	Rad54l2_Promoter
249219	cg47220791_BC21	0.0304398	-0.00574981	8.61294823229602e-09	0.0116417	0.0116417	0.00574981	0.16506	Rad54l2	Rad54l2_Promoter
249220	cg47220796_BC11	0.0750044	0.0259056	0.00039363	0.192621	0.192621	0.0259056	0.501972	Rad54l2	Rad54l2_Promoter
249221	cg47221056_TC21	0.0271401	-0.00296096	1.03218497537395e-07	0.207782	0.207782	0.00296096	0.519068	Dcaf1	Dcaf1_Promoter
249222	cg47221186_BC11	0.896384	0.00430239	7.20570737119292e-13	0.794901	0.794901	0.00430239	0.918758	Dcaf1	Dcaf1_Intron
249223	cg47221192_BC21	0.898127	-0.00721966	2.47287108895081e-15	0.386747	0.386747	0.00721966	0.683436	Dcaf1	Dcaf1_Intron
249224	cg47221284_TC21	0.885792	0.0113433	2.00752418034141e-15	0.172824	0.172824	0.0113433	0.478687	Dcaf1	Dcaf1_Exon
249225	cg47221399_TC21	0.902291	-0.017681	1.9882158599049e-16	0.0156268	0.0156268	0.017681	0.183972	Dcaf1	Dcaf1_Exon
249226	cg47221502_TC21	0.820288	-0.00456564	1.89158452778559e-13	0.722089	0.722089	0.00456564	0.884545	Dcaf1	Dcaf1_Intron
249227	cg47221503_BC21	0.904905	-0.0037487	2.07422422457214e-14	0.727029	0.727029	0.0037487	0.88713	Dcaf1	Dcaf1_Intron
249228	cg47221615_BC21	0.51156	0.0217939	6.86643250339985e-09	0.471825	0.471825	0.0217939	0.744216	Manf	Manf_threeUTR
249229	cg47221617_TC21	0.671008	-0.00318156	4.3730441330225e-10	0.90828	0.90828	0.00318156	0.966333	Manf	Manf_Exon
249230	cg47221629_BC21	0.749785	0.0243796	2.32196545112066e-11	0.272387	0.272387	0.0243796	0.5855	Manf	Manf_Exon
249231	cg47221636_BC21	0.751542	0.0448844	7.74002008937821e-12	0.0378466	0.0378466	0.0448844	0.254576	Manf	Manf_Exon
249232	cg47221644_BC21	0.549996	0.0484492	9.03793224508971e-11	0.0273734	0.0273734	0.0484492	0.224372	Manf	Manf_Exon
249233	cg47221646_BC21	0.496191	0.0421826	1.67705394042927e-09	0.109522	0.109522	0.0421826	0.391902	Manf	Manf_Exon
249234	cg47221657_TC21	0.311768	0.0452834	1.09781356635393e-06	0.215465	0.215465	0.0452834	0.527702	Manf	Manf_Exon
249235	cg47221864_BC11	0.0136185	1.12226178652773e-05	1.01880626481717e-06	0.99404	0.99404	1.12226178652773e-05	0.998032	Manf	Manf_fiveUTR
249236	cg47221886_BC21	0.0271955	0.00200036	5.68592587054118e-07	0.479347	0.479347	0.00200036	0.749066	Manf	Manf_threeUTR
249237	cg47221891_BC21	0.605725	0.00701324	4.24599611433026e-11	0.707335	0.707335	0.00701324	0.877279	Manf	Manf_threeUTR
249238	cg47221907_TC21	0.884772	0.0154621	5.73288553118832e-17	0.0128794	0.0128794	0.0154621	0.171543	Manf	Manf_Exon
249239	cg47221929_TC21	0.93411	-0.00556914	1.9825820941567e-15	0.504993	0.504993	0.00556914	0.765229	Manf	Manf_Exon
249240	cg47221930_TC21	0.568669	0.0367404	2.02031644707594e-10	0.112032	0.112032	0.0367404	0.395645	Manf	Manf_Intron
249241	cg47221933_BC21	0.44186	0.0444025	2.10534984608267e-07	0.282551	0.282551	0.0444025	0.595251	Manf	Manf_Exon
249242	cg47221939_BC21	0.0204795	0.00522538	2.4827090441906e-06	0.066441	0.066441	0.00522538	0.318456	Manf	Manf_Promoter
249243	cg47221943_TC21	0.0356156	-0.00111929	5.30839112759881e-06	0.818926	0.818926	0.00111929	0.929723	Manf	Manf_Exon
249244	cg47221993_TC21	0.036311	0.00556217	2.72936230821773e-06	0.243459	0.243459	0.00556217	0.557364	Manf	Manf_Exon
249245	cg47221997_TC21	0.0850117	0.00461581	1.41343722894084e-08	0.405372	0.405372	0.00461581	0.69765	Manf	Manf_Exon
249246	cg47222081_BC21	0.600626	-0.0161	1.65639647725571e-12	0.213181	0.213181	0.0161	0.525084	Dock3	Dock3_Exon
249247	cg47222106_TC21	0.843707	0.0184551	5.2736082037494e-14	0.127765	0.127765	0.0184551	0.418652	Dock3	Dock3_Exon
249248	cg47222109_TC21	0.703787	-0.00757524	2.04279664389868e-10	0.774015	0.774015	0.00757524	0.909321	Dock3	Dock3_Exon
249249	cg47222194_BC21	0.821425	-0.0451189	2.37962984036683e-13	0.00769525	0.00769525	0.0451189	0.143004	Dock3	Dock3_Exon
249250	cg47222195_TC21	0.837349	-0.026002	8.7470016902149e-14	0.0533959	0.0533959	0.026002	0.291476	Dock3	Dock3_Exon
249251	cg47222268_TC11	0.774091	-0.0137975	3.94248389245392e-11	0.562172	0.562172	0.0137975	0.799564	Dock3	Dock3_Intron
249252	cg47222271_BC21	0.811756	0.0149175	2.74352013330711e-11	0.53245	0.53245	0.0149175	0.781976	Dock3	Dock3_Intron
249253	cg47222311_BC21	0.942881	-0.00554601	1.08841527832426e-16	0.351275	0.351275	0.00554601	0.655396	Dock3	Dock3_Exon
249254	cg47222404_TC21	0.915255	-0.0197069	6.23113836913031e-13	0.254395	0.254395	0.0197069	0.568236	Dock3	Dock3_Exon
249255	cg47222405_BC21	0.90859	0.00151007	1.37536347647928e-15	0.843702	0.843702	0.00151007	0.940327	Dock3	Dock3_Intron
249256	cg47222474_TC11	0.814565	-0.00837907	1.12175913005966e-13	0.487971	0.487971	0.00837907	0.75428	Dock3	Dock3_Exon
249257	cg47222475_TC21	0.60134	-0.0246807	3.41723389961471e-11	0.194098	0.194098	0.0246807	0.503772	Dock3	Dock3_Intron
249258	cg47222903_BC21	0.83931	-0.0165004	4.3014808661911e-14	0.155905	0.155905	0.0165004	0.456988	Dock3	Dock3_Exon
249259	cg47223360_TC21	0.894582	0.0196814	1.25801582819544e-15	0.0259971	0.0259971	0.0196814	0.220213	Dock3	Dock3_Intron
249260	cg47223503_TC21	0.134755	0.02239	1.74539894852425e-07	0.0868206	0.0868206	0.02239	0.355421	Dock3	Dock3_Exon
249261	cg47223633_TC21	0.740656	-0.00724112	5.50779906413016e-13	0.586784	0.586784	0.00724112	0.814028	Dock3	Dock3_Exon
249262	cg47223647_TC21	0.658409	-0.00739021	1.69806639203443e-11	0.683324	0.683324	0.00739021	0.865329	Dock3	Dock3_Exon
249263	cg47223653_TC21	0.825913	-0.0201015	1.19112643946389e-11	0.36552	0.36552	0.0201015	0.666908	Dock3	Dock3_Exon
249264	cg47223662_TC11	0.977966	-9.20461e-05	4.06192624423245e-19	0.975366	0.975366	9.20460527862095e-05	0.991441	Dock3	Dock3_Exon
249265	cg47223950_BC11	0.0208298	0.0122969	1.12326042585269e-05	0.0038396	0.0038396	0.0122969	0.114815	Dock3	Dock3_Promoter
249266	cg47224050_TC21	0.782367	-0.0109023	6.82134598367927e-11	0.67068	0.67068	0.0109023	0.858807	Dock3	Dock3_Promoter
249267	cg47224052_TC21	0.8654	-0.0386985	1.47248229209185e-12	0.0512753	0.0512753	0.0386985	0.286707	Dock3	Dock3_Promoter
249268	cg47224091_BC21	0.250348	0.0133512	1.64376713129991e-08	0.421947	0.421947	0.0133512	0.709898	Mapkapk3	Mapkapk3_Intergenic_downstream
249269	cg47224197_TC21	0.860954	0.0145273	4.54622301022791e-14	0.218587	0.218587	0.0145273	0.530881	Mapkapk3	Mapkapk3_threeUTR
249270	cg47224244_BC21	0.529951	0.027686	1.81457002365123e-09	0.305248	0.305248	0.027686	0.615885	Mapkapk3	Mapkapk3_Intron
249271	cg47224404_BC21	0.676017	0.00473442	1.50492036317377e-10	0.84585	0.84585	0.00473442	0.941219	Mapkapk3	Mapkapk3_Intron
249272	cg47224423_BC21	0.46924	0.0141838	1.15064366766859e-08	0.629268	0.629268	0.0141838	0.837661	Mapkapk3	Mapkapk3_Intron
249273	cg47224474_BC21	0.411476	-0.00863313	2.39219129153615e-08	0.759002	0.759002	0.00863313	0.902331	Mapkapk3	Mapkapk3_Intron
249274	cg47224553_BC21	0.605808	-0.0166839	1.79014734315785e-09	0.578913	0.578913	0.0166839	0.809536	Mapkapk3	Mapkapk3_Intron
249275	cg47224580_TC21	0.262181	0.0237861	2.82092951453725e-09	0.109686	0.109686	0.0237861	0.392152	Mapkapk3	Mapkapk3_Exon
249276	cg47224595_BC21	0.0472829	0.0055102	2.34176359296405e-07	0.224018	0.224018	0.0055102	0.536577	Mapkapk3	Mapkapk3_fiveUTR
249277	cg47224617_BC21	0.0384959	-0.00174571	7.407030347262e-08	0.568747	0.568747	0.00174571	0.803683	Mapkapk3	Mapkapk3_Promoter
249278	cg47224619_TC21	0.0271959	-0.000328093	3.65758766919677e-08	0.866973	0.866973	0.000328093	0.949811	Mapkapk3	Mapkapk3_Promoter
249279	cg47224671_TC21	0.371242	-0.0293963	1.1930808202979e-06	0.488871	0.488871	0.0293963	0.754909	Cish	Cish_Exon
249280	cg47224695_BC21	0.10975	0.00882724	5.83792023785922e-06	0.56646	0.56646	0.00882724	0.802383	Cish	Cish_Promoter
249281	cg47224697_TC21	0.123412	0.00766353	7.86293694197539e-06	0.669075	0.669075	0.00766353	0.858043	Cish	Cish_Promoter
249282	cg47224699_TC21	0.0378648	-0.00942202	1.97747989584329e-05	0.155142	0.155142	0.00942202	0.455915	Cish	Cish_fiveUTR
249283	cg47224716_TC21	0.0462507	-0.00657243	3.13435392413959e-08	0.0713592	0.0713592	0.00657243	0.328222	Cish	Cish_fiveUTR
249284	cg47224722_BC21	0.0400931	0.00153891	1.94866012552597e-07	0.668499	0.668499	0.00153891	0.857835	Cish	Cish_fiveUTR
249285	cg47224750_BC21	0.0876164	-0.00360976	3.37750114559857e-09	0.447522	0.447522	0.00360976	0.727905	Cish	Cish_Exon
249286	cg47224832_TC21	0.648651	0.00434008	5.84159158453139e-09	0.906643	0.906643	0.00434008	0.965762	Cish	Cish_threeUTR
249287	cg47224886_BC21	0.812054	-0.0611582	2.6413000831036e-11	0.0276516	0.0276516	0.0611582	0.225391	Cish	Cish_Intergenic_downstream
249288	cg47224941_TC21	0.420324	-0.00246288	1.52526493101154e-07	0.945902	0.945902	0.00246288	0.980639	Cish	Cish_Intergenic_downstream
249289	cg47224959_TC21	0.677977	-0.019558	9.24893220841294e-11	0.404866	0.404866	0.019558	0.697273	Cish	Cish_Intergenic_downstream
249290	cg47225110_TC21	0.283749	0.0420132	0.000150243	0.501923	0.501923	0.0420132	0.763278	Hemk1	Hemk1_Intergenic_downstream
249291	cg47225112_TC11	0.433026	0.0263878	8.8124542855005e-08	0.457253	0.457253	0.0263878	0.734422	Hemk1	Hemk1_Intergenic_downstream
249292	cg47225197_TC21	0.748452	0.00472652	3.9635064532583e-14	0.624949	0.624949	0.00472652	0.835247	Hemk1	Hemk1_Intron
249293	cg47225233_TC21	0.207774	-0.00849328	6.69896513520076e-10	0.3597	0.3597	0.00849328	0.662429	Hemk1	Hemk1_Exon
249294	cg47225255_BC21	0.570962	-0.0125808	5.49897334749175e-11	0.493824	0.493824	0.0125808	0.758013	Hemk1	Hemk1_Promoter
249295	cg47225277_BC11	0.0146347	-0.000757199	1.60291335470351e-08	0.433956	0.433956	0.000757199	0.718611	Hemk1	Hemk1_Promoter
249296	cg47225287_TC11	0.0152086	-0.00381594	1.13677439244722e-08	0.00311201	0.00311201	0.00381594	0.107135	Hemk1	Hemk1_Promoter
249297	cg47225317_TC11	0.0120522	-4.56563e-05	9.72727075447783e-09	0.950348	0.950348	4.5656259829561e-05	0.982142	6430571L13Rik	6430571L13Rik_Promoter
249298	cg47225318_BC21	0.0244926	0.00739154	2.14472230416171e-05	0.0965037	0.0965037	0.00739154	0.371338	6430571L13Rik	6430571L13Rik_Promoter
249299	cg47225375_BC21	0.690192	-0.00371799	7.05797596386708e-12	0.826343	0.826343	0.00371799	0.933118	6430571L13Rik	6430571L13Rik_Intron
249300	cg47225436_BC21	0.643971	0.00935634	4.42737758588309e-12	0.535006	0.535006	0.00935634	0.783424	6430571L13Rik	6430571L13Rik_Exon
249301	cg47225480_TC11	0.538452	0.0248693	3.39796029096493e-08	0.522676	0.522676	0.0248693	0.776061	6430571L13Rik	6430571L13Rik_Exon
249302	cg47225486_TC21	0.612067	0.000822133	3.78499772110965e-13	0.937024	0.937024	0.000822133	0.977155	6430571L13Rik	6430571L13Rik_Exon
249303	cg47225502_BC21	0.497563	0.0336678	2.51096043354285e-09	0.210378	0.210378	0.0336678	0.522202	6430571L13Rik	6430571L13Rik_Intergenic_downstream
249304	cg47225503_TC21	0.412442	0.00564266	8.1748429381393e-11	0.683065	0.683065	0.00564266	0.865126	6430571L13Rik	6430571L13Rik_Intergenic_downstream
249305	cg47225733_TC11	0.769738	0.0157688	2.60921406021264e-13	0.228932	0.228932	0.0157688	0.541717	Cacna2d2	Cacna2d2_Intergenic_upstream
249306	cg47225829_TC21	0.525759	0.0128898	4.80424366549746e-14	0.0902079	0.0902079	0.0128898	0.361204	Cacna2d2	Cacna2d2_Intergenic_upstream
249307	cg47225907_BC21	0.585148	0.00890477	8.3981084564011e-12	0.548362	0.548362	0.00890477	0.791267	Cacna2d2	Cacna2d2_Intergenic_upstream
249308	cg47225908_TC21	0.662929	-0.0224528	2.87001447017624e-12	0.149302	0.149302	0.0224528	0.448251	Cacna2d2	Cacna2d2_Intergenic_upstream
249309	cg47225922_BC21	0.792253	0.0118754	1.49571287117347e-11	0.58164	0.58164	0.0118754	0.811058	Cacna2d2	Cacna2d2_Intergenic_upstream
249310	cg47225926_BC21	0.705942	0.0230667	1.52001416541622e-11	0.246946	0.246946	0.0230667	0.560785	Cacna2d2	Cacna2d2_Promoter
249311	cg47225931_BC11	0.473312	0.0181133	2.74086320782808e-10	0.338576	0.338576	0.0181133	0.64483	Cacna2d2	Cacna2d2_Promoter
249312	cg47226027_TC21	0.0252268	0.00823782	1.113589103965e-06	0.0165954	0.0165954	0.00823782	0.188105	Cacna2d2	Cacna2d2_Promoter
249313	cg47226028_BC21	0.0557064	-0.00264072	1.08995347668505e-07	0.570637	0.570637	0.00264072	0.804721	Cacna2d2	Cacna2d2_Promoter
249314	cg47226133_BC11	0.085275	0.0162627	0.00016693	0.398471	0.398471	0.0162627	0.692572	Cacna2d2	Cacna2d2_Promoter
249315	cg47226134_TC21	0.0553923	0.00724167	6.44710340930889e-07	0.230655	0.230655	0.00724167	0.54367	Cacna2d2	Cacna2d2_Promoter
249316	cg47226147_TC21	0.162319	0.0396401	2.8137437001496e-09	0.0012805	0.0012805	0.0396401	0.0828669	Cacna2d2	Cacna2d2_Intron
249317	cg47226183_BC21	0.479964	0.0298059	2.28206076098229e-11	0.0540545	0.0540545	0.0298059	0.29288	Cacna2d2	Cacna2d2_Intron
249318	cg47226219_TC11	0.756564	-0.0205401	1.23887378390075e-13	0.094697	0.094697	0.0205401	0.36842	Cacna2d2	Cacna2d2_Intron
249319	cg47226234_TC21	0.821487	-0.0174873	1.9940676723676e-11	0.454219	0.454219	0.0174873	0.732343	Cacna2d2	Cacna2d2_Intron
249320	cg47226416_BC21	0.398273	-0.054404	3.8811126545091e-07	0.185775	0.185775	0.054404	0.494356	Cacna2d2	Cacna2d2_Intron
249321	cg47226424_TC11	0.809998	-0.00154017	3.04431294628008e-14	0.878229	0.878229	0.00154017	0.954556	Cacna2d2	Cacna2d2_Intron
249322	cg47226483_BC21	0.593173	0.0264616	2.52398766541429e-10	0.264923	0.264923	0.0264616	0.578193	Cacna2d2	Cacna2d2_Exon
249323	cg47226574_BC21	0.393218	-0.0159783	4.23467161138668e-08	0.583138	0.583138	0.0159783	0.811896	Cacna2d2	Cacna2d2_Intron
249324	cg47226638_TC21	0.466372	0.0316688	1.00475380061273e-10	0.0746896	0.0746896	0.0316688	0.33418	Cacna2d2	Cacna2d2_Intron
249325	cg47226701_TC21	0.533047	-0.0117198	8.81864047245678e-10	0.627293	0.627293	0.0117198	0.836589	Cacna2d2	Cacna2d2_Intron
249326	cg47226715_TC21	0.529362	0.0082611	6.76964198311352e-10	0.72067	0.72067	0.0082611	0.883863	Cacna2d2	Cacna2d2_Intron
249327	cg47226738_BC11	0.588781	0.0591408	1.62564057144166e-09	0.0652465	0.0652465	0.0591408	0.315999	Cacna2d2	Cacna2d2_Exon
249328	cg47226741_TC11	0.896386	0.0225209	1.34275447318835e-11	0.3579	0.3579	0.0225209	0.660956	Cacna2d2	Cacna2d2_Exon
249329	cg47226751_BC21	0.812379	0.031644	1.61250264123322e-12	0.0840706	0.0840706	0.031644	0.351029	Cacna2d2	Cacna2d2_Intron
249330	cg47226756_TC21	0.866742	0.0125597	2.28184999276805e-14	0.246699	0.246699	0.0125597	0.560573	Cacna2d2	Cacna2d2_Intron
249331	cg47226827_BC21	0.257113	0.0555747	6.59660070882474e-08	0.0206765	0.0206765	0.0555747	0.202533	Cacna2d2	Cacna2d2_Intron
249332	cg47226877_BC21	0.327804	0.00168898	3.08061441304638e-10	0.895923	0.895923	0.00168898	0.961479	Cacna2d2	Cacna2d2_Intron
249333	cg47226920_BC21	0.608942	-0.00692426	1.04415810897099e-10	0.741619	0.741619	0.00692426	0.894192	Cacna2d2	Cacna2d2_Intron
249334	cg47226930_TC21	0.581255	0.00127555	1.50040466603945e-12	0.913498	0.913498	0.00127555	0.968411	Cacna2d2	Cacna2d2_Intron
249335	cg47226945_TC21	0.484632	0.0114198	3.41424209779031e-14	0.0893825	0.0893825	0.0114198	0.359667	Cacna2d2	Cacna2d2_Intron
249336	cg47227179_TC21	0.811976	0.0129983	9.2266354826229e-15	0.16064	0.16064	0.0129983	0.46314	Cacna2d2	Cacna2d2_Intron
249337	cg47227192_TC21	0.648679	-0.0115248	8.06927758118803e-13	0.355366	0.355366	0.0115248	0.658809	Cacna2d2	Cacna2d2_Intron
249338	cg47227218_TC21	0.250117	0.020698	1.11038704712684e-08	0.20486	0.20486	0.020698	0.515871	Cacna2d2	Cacna2d2_Intron
249339	cg47227240_BC21	0.657021	0.0295667	1.38008545327604e-11	0.119824	0.119824	0.0295667	0.40727	Cacna2d2	Cacna2d2_Intron
249340	cg47227250_TC21	0.619731	-0.0229794	1.42737882193688e-12	0.0930804	0.0930804	0.0229794	0.366012	Cacna2d2	Cacna2d2_Intron
249341	cg47227259_BC11	0.573504	-0.0299638	1.78794558521411e-08	0.435768	0.435768	0.0299638	0.719809	Cacna2d2	Cacna2d2_Intron
249342	cg47227331_BC21	0.817985	0.00829785	1.22025126774796e-13	0.498227	0.498227	0.00829785	0.760865	Cacna2d2	Cacna2d2_Intron
249343	cg47227514_BC11	0.923891	-0.020849	1.02241011994844e-13	0.145319	0.145319	0.020849	0.442996	Cacna2d2	Cacna2d2_Intron
249344	cg47227576_BC21	0.625602	0.0104954	7.83482167716509e-10	0.706022	0.706022	0.0104954	0.8767	Cacna2d2	Cacna2d2_Intron
249345	cg47227619_TC11	0.521463	-0.0176309	5.36884388569589e-12	0.179115	0.179115	0.0176309	0.48655	Cacna2d2	Cacna2d2_Intron
249346	cg47227830_BC11	0.612153	0.0280568	3.45020236008424e-12	0.0679071	0.0679071	0.0280568	0.321334	Cacna2d2	Cacna2d2_Exon
249347	cg47227878_BC21	0.380625	-0.0210584	2.79902373628602e-08	0.435605	0.435605	0.0210584	0.71971	Cacna2d2	Cacna2d2_Exon
249348	cg47227919_TC21	0.667042	0.0343938	7.99206539657909e-11	0.1481	0.1481	0.0343938	0.446724	Cacna2d2	Cacna2d2_Exon
249349	cg47227954_BC21	0.778792	0.0219276	7.74440553220208e-13	0.156788	0.156788	0.0219276	0.458104	Cacna2d2	Cacna2d2_Exon
249350	cg47227988_TC11	0.0632706	0.013289	0.000118592	0.332272	0.332272	0.013289	0.639443	Cacna2d2	Cacna2d2_Exon
249351	cg47228018_TC11	0.406573	0.0491773	1.2952095639016e-08	0.0832507	0.0832507	0.0491773	0.349582	Cacna2d2	Cacna2d2_Exon
249352	cg47228117_TC21	0.504053	0.00550258	8.57811839785078e-11	0.745576	0.745576	0.00550258	0.89593	Tmem115	Tmem115_Promoter
249353	cg47228118_TC11	0.0210541	-0.00437785	3.76593253343045e-06	0.140014	0.140014	0.00437785	0.43585	Tmem115	Tmem115_Promoter
249354	cg47228127_TC21	0.039195	0.00375483	4.2805650196913e-08	0.215107	0.215107	0.00375483	0.527325	Tmem115	Tmem115_fiveUTR
249355	cg47228191_TC21	0.0570686	-0.00374831	1.72501696765175e-07	0.462023	0.462023	0.00374831	0.737728	Tmem115	Tmem115_Exon
249356	cg47228202_BC21	0.0572	0.00110456	1.3350947494318e-08	0.761082	0.761082	0.00110456	0.903386	Tmem115	Tmem115_Exon
249357	cg47228208_TC21	0.0304868	0.00328249	1.11561236849175e-06	0.348857	0.348857	0.00328249	0.653415	Tmem115	Tmem115_Exon
249358	cg47228210_BC21	0.049463	0.0164721	2.39533835450664e-06	0.0237442	0.0237442	0.0164721	0.21334	Tmem115	Tmem115_Exon
249359	cg47228215_BC21	0.126473	0.0112515	1.05523340310013e-07	0.297498	0.297498	0.0112515	0.609043	Tmem115	Tmem115_Exon
249360	cg47228256_TC21	0.853088	0.0159122	8.24896142783207e-15	0.105117	0.105117	0.0159122	0.384911	Tmem115	Tmem115_threeUTR
249361	cg47228259_BC21	0.423244	0.038836	1.55108790666932e-08	0.180566	0.180566	0.038836	0.4883	Tmem115	Tmem115_threeUTR
249362	cg47228268_BC21	0.876234	0.000998753	1.71737500450234e-16	0.86074	0.86074	0.000998753	0.947379	Cyb561d2	Cyb561d2_threeUTR
249363	cg47228287_TC21	0.575665	0.0135951	7.239201021592e-11	0.47911	0.47911	0.0135951	0.748889	Cyb561d2	Cyb561d2_Intron
249364	cg47228291_TC21	0.554662	0.00360398	8.77543853507423e-11	0.846949	0.846949	0.00360398	0.941696	Cyb561d2	Cyb561d2_Intron
249365	cg47228294_BC21	0.568272	0.00155022	1.14013345704147e-09	0.953131	0.953131	0.00155022	0.983132	Cyb561d2	Cyb561d2_Promoter
249366	cg47228311_TC21	0.0565679	0.0181055	5.8751950043949e-07	0.012336	0.012336	0.0181055	0.168745	Cyb561d2	Cyb561d2_Exon
249367	cg47228312_BC21	0.0262029	0.00655565	1.74077030003355e-05	0.14699	0.14699	0.00655565	0.44536	Cyb561d2	Cyb561d2_Exon
249368	cg47228315_BC11	0.0191273	0.0023252	7.52891865766816e-06	0.407847	0.407847	0.0023252	0.699507	Cyb561d2	Cyb561d2_fiveUTR
249369	cg47228317_BC21	0.0344087	0.0120727	2.14189406716677e-06	0.0176673	0.0176673	0.0120727	0.191906	Cyb561d2	Cyb561d2_fiveUTR
249370	cg47228327_TC21	0.0415077	0.010807	1.08193929789588e-07	0.0116876	0.0116876	0.010807	0.165363	Cyb561d2	Cyb561d2_Promoter
249371	cg47228337_TC21	0.0392366	0.000303892	2.4250568596739e-07	0.932658	0.932658	0.000303892	0.975652	Cyb561d2	Cyb561d2_fiveUTR
249372	cg47228348_BC11	0.0120447	-0.00137233	3.3752227398097e-09	0.0581725	0.0581725	0.00137233	0.301811	Nprl2	Nprl2_fiveUTR
249373	cg47228350_TC21	0.0319503	0.00560662	1.39916456304111e-06	0.154013	0.154013	0.00560662	0.454403	Nprl2	Nprl2_fiveUTR
249374	cg47228351_BC11	0.0163781	0.00364627	6.36412435864064e-07	0.0578023	0.0578023	0.00364627	0.300914	Nprl2	Nprl2_fiveUTR
249375	cg47228352_BC21	0.0127066	0.000274239	1.17467680546445e-07	0.796484	0.796484	0.000274239	0.919467	Nprl2	Nprl2_fiveUTR
249376	cg47228375_TC21	0.715508	-0.000947428	9.91091407374116e-12	0.958719	0.958719	0.000947428	0.985308	Nprl2	Nprl2_Exon
249377	cg47228397_TC21	0.915216	-0.00382396	3.80514027770726e-16	0.564328	0.564328	0.00382396	0.800911	Nprl2	Nprl2_Exon
249378	cg47228415_BC21	0.843514	0.0134138	5.63665131462744e-15	0.140986	0.140986	0.0134138	0.437237	Nprl2	Nprl2_Exon
249379	cg47228418_TC11	0.919463	-0.0282901	1.86925179553609e-13	0.0756902	0.0756902	0.0282901	0.335749	Nprl2	Nprl2_Intron
249380	cg47228467_TC21	0.106197	0.0646795	1.82159132600611e-06	0.000746617	0.000746617	0.0646795	0.0707339	Zmynd10	Zmynd10_Promoter
249381	cg47228481_BC21	0.128783	0.0276515	2.07601026835364e-07	0.0389482	0.0389482	0.0276515	0.257375	Zmynd10	Zmynd10_fiveUTR
249382	cg47228531_TC21	0.793692	0.0337484	8.13306621742646e-13	0.0470243	0.0470243	0.0337484	0.27772	Zmynd10	Zmynd10_threeUTR
249383	cg47228534_BC11	0.745867	0.0426396	3.61146033315218e-13	0.00819421	0.00819421	0.0426396	0.146312	Zmynd10	Zmynd10_Exon
249384	cg47228544_TC21	0.909497	-0.000275901	9.74608114751883e-15	0.977497	0.977497	0.000275901	0.992177	Zmynd10	Zmynd10_threeUTR
249385	cg47228570_BC21	0.0792165	0.0352256	0.00184407	0.189322	0.189322	0.0352256	0.498519	Rassf1	Rassf1_Promoter
249386	cg47228590_TC11	0.0192323	0.0212398	0.031228	0.0760727	0.0760727	0.0212398	0.336438	Rassf1	Rassf1_Promoter
249387	cg47228630_BC21	0.360748	-0.00107324	1.07040439416189e-08	0.961463	0.961463	0.00107324	0.98632	Rassf1	Rassf1_Promoter
249388	cg47228646_BC21	0.493592	0.0167005	3.26729651303233e-11	0.273737	0.273737	0.0167005	0.586824	Rassf1	Rassf1_Intron
249389	cg47228667_TC11	0.0153837	0.00340473	1.71471637877573e-05	0.192423	0.192423	0.00340473	0.501735	Rassf1	Rassf1_Intron
249390	cg47228689_BC21	0.019558	0.00114728	3.20523130544439e-07	0.541838	0.541838	0.00114728	0.78766	Rassf1	Rassf1_Exon
249391	cg47228706_TC11	0.00741617	-0.000402659	8.12090787062541e-08	0.50187	0.50187	0.000402659	0.763269	Rassf1	Rassf1_Intron
249392	cg47228708_TC21	0.0572025	-0.00772861	2.41788500508262e-08	0.07547	0.07547	0.00772861	0.335427	Rassf1	Rassf1_Intron
249393	cg47228783_TC21	0.0459155	0.00661005	1.99575590608448e-05	0.390927	0.390927	0.00661005	0.686773	Rassf1	Rassf1_Exon
249394	cg47228855_TC21	0.735201	0.00784166	2.73985703165236e-11	0.714758	0.714758	0.00784166	0.881112	Rassf1	Rassf1_threeUTR
249395	cg47228868_BC21	0.834031	-0.0100579	2.29136888487437e-13	0.458177	0.458177	0.0100579	0.73522	Rassf1	Rassf1_threeUTR
249396	cg47228880_TC21	0.0237346	-0.0019432	5.80258311756969e-07	0.434004	0.434004	0.0019432	0.718624	Tusc2	Tusc2_Exon
249397	cg47228884_BC11	0.0129217	2.95329414465196e-06	1.69126821038512e-06	0.998453	0.998453	2.95329414465196e-06	0.999492	Tusc2	Tusc2_Exon
249398	cg47228885_BC21	0.0559761	-0.00048439	7.22904712434145e-08	0.912235	0.912235	0.00048439	0.967869	Tusc2	Tusc2_Exon
249399	cg47228929_TC21	0.0391261	-0.00484821	1.49806820125832e-06	0.302527	0.302527	0.00484821	0.613398	Tusc2	Tusc2_Exon
249400	cg47229000_TC11	0.529781	0.0302327	2.03498227828661e-08	0.403779	0.403779	0.0302327	0.696546	Hyal2	Hyal2_fiveUTR
249401	cg47229001_TC11	0.483662	0.0437174	3.39032501127013e-07	0.358271	0.358271	0.0437174	0.661251	Hyal2	Hyal2_Promoter
249402	cg47229003_TC21	0.344829	0.0348785	1.21711101818427e-06	0.382403	0.382403	0.0348785	0.680078	Hyal2	Hyal2_Promoter
249403	cg47229004_BC11	0.478961	0.0417754	4.98848963605098e-07	0.397023	0.397023	0.0417754	0.691463	Hyal2	Hyal2_Promoter
249404	cg47229046_TC11	0.0139528	-0.000120564	3.2316507803847e-07	0.927611	0.927611	0.000120564	0.973568	Hyal2	Hyal2_fiveUTR
249405	cg47229052_TC21	0.0294633	-0.00153828	8.64466493015241e-07	0.631357	0.631357	0.00153828	0.838768	Hyal2	Hyal2_fiveUTR
249406	cg47229057_TC21	0.0246022	-0.00192997	8.03405219762724e-08	0.33873	0.33873	0.00192997	0.64499	Hyal2	Hyal2_Intron
249407	cg47229081_TC21	0.037335	0.0186841	0.000110751	0.0379294	0.0379294	0.0186841	0.254814	Hyal2	Hyal2_Intron
249408	cg47229083_TC21	0.0748241	0.0265451	6.12709726258646e-07	0.00757575	0.00757575	0.0265451	0.142268	Hyal2	Hyal2_fiveUTR
249409	cg47229107_TC21	0.626181	0.0647085	4.69905702998619e-09	0.0908996	0.0908996	0.0647085	0.362148	Hyal2	Hyal2_Exon
249410	cg47229122_BC21	0.671647	0.00789093	1.98133958140522e-09	0.813664	0.813664	0.00789093	0.927359	Hyal2	Hyal2_Exon
249411	cg47229168_TC11	0.961252	0.00268157	1.3074633565287e-17	0.557643	0.557643	0.00268157	0.796923	Hyal2	Hyal2_threeUTR
249412	cg47229220_BC21	0.176696	0.0562265	0.000349796	0.218847	0.218847	0.0562265	0.531112	Hyal1	Hyal1_fiveUTR
249413	cg47229222_TC21	0.274619	0.0319881	1.19668674530448e-05	0.454238	0.454238	0.0319881	0.732353	Hyal1	Hyal1_fiveUTR
249414	cg47229223_TC21	0.230408	0.0384249	2.76098956265726e-05	0.344306	0.344306	0.0384249	0.649702	Hyal1	Hyal1_fiveUTR
249415	cg47229258_TC21	0.848336	0.0489079	5.24767798735531e-13	0.00994517	0.00994517	0.0489079	0.156404	Hyal1	Hyal1_Intron
249416	cg47229260_TC21	0.752039	0.032845	1.43627688582438e-10	0.243276	0.243276	0.032845	0.557199	Hyal1	Hyal1_Intron
249417	cg47229262_TC21	0.784888	0.0529257	1.84450028758813e-11	0.0360359	0.0360359	0.0529257	0.249499	Hyal1	Hyal1_fiveUTR
249418	cg47229265_BC21	0.847296	0.0396935	2.08721273777863e-12	0.0507541	0.0507541	0.0396935	0.285571	Hyal1	Hyal1_fiveUTR
249419	cg47229277_TC21	0.0295379	-0.00247911	1.38604072741141e-07	0.339718	0.339718	0.00247911	0.645785	Hyal1	Hyal1_fiveUTR
249420	cg47229278_BC21	0.0331477	0.00313555	1.24929552311133e-07	0.279678	0.279678	0.00313555	0.59261	Hyal1	Hyal1_fiveUTR
249421	cg47229298_BC11	0.0115975	-0.00159548	3.05736139469544e-08	0.0783149	0.0783149	0.00159548	0.340685	Hyal1	Hyal1_fiveUTR
249422	cg47229299_TC11	0.0171752	0.00423818	2.55306626727994e-06	0.074933	0.074933	0.00423818	0.33464	Hyal1	Hyal1_fiveUTR
249423	cg47229311_TC21	0.0678325	0.0108243	1.81053995244699e-10	0.00208115	0.00208115	0.0108243	0.0944878	Hyal1	Hyal1_fiveUTR
249424	cg47229312_BC11	0.171436	0.0523265	2.61748108712542e-07	0.00932248	0.00932248	0.0523265	0.153207	Hyal1	Hyal1_threeUTR
249425	cg47229326_TC21	0.822376	0.0329872	6.37946911038993e-14	0.0160113	0.0160113	0.0329872	0.185797	Hyal1	Hyal1_Exon
249426	cg47229352_TC21	0.537468	0.00747624	1.51717378407428e-10	0.700712	0.700712	0.00747624	0.873913	Hyal3	Hyal3_Intron
249427	cg47229353_TC21	0.831229	0.0145498	2.81028047648701e-14	0.179535	0.179535	0.0145498	0.487089	Hyal3	Hyal3_Exon
249428	cg47229377_BC21	0.845539	0.0172144	4.22428939987659e-14	0.142657	0.142657	0.0172144	0.43951	Hyal3	Hyal3_Intron
249429	cg47229393_BC21	0.0394618	-3.84716e-05	1.54134046374369e-06	0.99332	0.99332	3.84716384163118e-05	0.997828	Ifrd2	Ifrd2_Exon
249430	cg47229394_BC11	0.0275853	0.000291304	0.000180986	0.962267	0.962267	0.000291304	0.98663	Ifrd2	Ifrd2_Exon
249431	cg47229448_TC21	0.023361	0.000117457	5.06652004520224e-08	0.946561	0.946561	0.000117457	0.980868	Ifrd2	Ifrd2_Promoter
249432	cg47229450_TC11	0.0182778	-0.00327862	1.46471962699858e-08	0.0202414	0.0202414	0.00327862	0.201096	Ifrd2	Ifrd2_Promoter
249433	cg47229464_BC21	0.694965	0.005381	4.26919210865233e-13	0.655739	0.655739	0.005381	0.85131	Ifrd2	Ifrd2_Intron
249434	cg47229472_TC21	0.548944	0.0146405	1.20634101426466e-10	0.454355	0.454355	0.0146405	0.73243	Ifrd2	Ifrd2_Intron
249435	cg47229498_TC21	0.632484	0.0469856	9.59061455386774e-09	0.242424	0.242424	0.0469856	0.556235	Ifrd2	Ifrd2_Exon
249436	cg47229514_BC21	0.899155	0.0387785	8.17153156276499e-11	0.218558	0.218558	0.0387785	0.530849	Ifrd2	Ifrd2_Exon
249437	cg47229516_BC21	0.847782	0.0533189	2.36325065265235e-12	0.016177	0.016177	0.0533189	0.186394	Ifrd2	Ifrd2_Exon
249438	cg47229546_BC21	0.831133	0.0109255	4.41695411152762e-14	0.327063	0.327063	0.0109255	0.634872	Ifrd2	Ifrd2_Exon
249439	cg47229584_BC21	0.672514	3.84382186511939e-05	2.64095546530976e-11	0.998423	0.998423	3.84382186511939e-05	0.999492	Lsmem2	Lsmem2_Exon
249440	cg47229586_TC21	0.865127	0.026777	2.26999890226798e-14	0.0283083	0.0283083	0.026777	0.227425	Lsmem2	Lsmem2_Exon
249441	cg47229593_BC21	0.6964	-0.0195949	2.01941020452153e-09	0.576572	0.576572	0.0195949	0.808164	Lsmem2	Lsmem2_Intron
249442	cg47229621_BC21	0.75693	-0.0523091	3.17770025548848e-08	0.342654	0.342654	0.0523091	0.648378	Lsmem2	Lsmem2_Promoter
249443	cg47229624_BC21	0.364674	-0.048023	0.00014365	0.546622	0.546622	0.048023	0.790311	Lsmem2	Lsmem2_Promoter
249444	cg47229627_TC21	0.364475	-0.0810163	7.99484588186541e-05	0.28133	0.28133	0.0810163	0.594113	Lsmem2	Lsmem2_Promoter
249445	cg47229644_TC21	0.73349	0.00145755	4.98882704071917e-12	0.932548	0.932548	0.00145755	0.975615	Sema3b	Sema3b_threeUTR
249446	cg47229658_TC21	0.75628	-0.00459323	1.51260471256596e-11	0.822128	0.822128	0.00459323	0.931217	Sema3b	Sema3b_threeUTR
249447	cg47229664_BC21	0.748866	-0.000310564	3.93596624428285e-11	0.989118	0.989118	0.000310564	0.996481	Sema3b	Sema3b_threeUTR
249448	cg47229681_TC21	0.640457	-0.0123536	2.57788633713955e-11	0.509641	0.509641	0.0123536	0.767994	Sema3b	Sema3b_Intron
249449	cg47229689_BC11	0.671213	0.050342	7.46157896379412e-13	0.0030725	0.0030725	0.050342	0.106652	Sema3b	Sema3b_threeUTR
249450	cg47229714_BC21	0.880188	-0.00835498	1.87979371937362e-14	0.425949	0.425949	0.00835498	0.712936	Sema3b	Sema3b_Exon
249451	cg47229745_BC11	0.876747	0.0194172	3.38589804964712e-14	0.106557	0.106557	0.0194172	0.386964	Sema3b	Sema3b_Exon
249452	cg47229776_TC21	0.579581	-0.0117332	1.17141464566108e-11	0.447055	0.447055	0.0117332	0.72759	Sema3b	Sema3b_Intron
249453	cg47229777_BC21	0.644549	0.00901511	3.16075038538484e-09	0.79145	0.79145	0.00901511	0.917162	Sema3b	Sema3b_Intron
249454	cg47229799_TC11	0.806319	0.0301333	8.13823431776565e-14	0.0250873	0.0250873	0.0301333	0.21742	Sema3b	Sema3b_Promoter
249455	cg47229820_BC21	0.360628	0.0450363	5.86383991420967e-08	0.130269	0.130269	0.0450363	0.422111	Sema3b	Sema3b_Promoter
249456	cg47229823_BC11	0.597955	0.0129101	6.88910982565611e-12	0.388743	0.388743	0.0129101	0.685131	Sema3b	Sema3b_fiveUTR
249457	cg47229842_BC21	0.795239	0.0219896	2.34758927271129e-10	0.474821	0.474821	0.0219896	0.746121	Sema3b	Sema3b_Intron
249458	cg47229843_TC21	0.671846	0.0450272	1.45742529716885e-09	0.186597	0.186597	0.0450272	0.495257	Sema3b	Sema3b_Intron
249459	cg47229848_TC11	0.450364	0.0941002	6.6341010224811e-09	0.00587523	0.00587523	0.0941002	0.130418	Sema3b	Sema3b_fiveUTR
249460	cg47229855_BC11	0.501891	0.0156457	6.86887037939791e-09	0.595695	0.595695	0.0156457	0.818796	Sema3b	Sema3b_Intron
249461	cg47229860_TC21	0.497235	0.00612513	5.38541833230223e-09	0.827511	0.827511	0.00612513	0.933604	Sema3b	Sema3b_Intron
249462	cg47229862_BC21	0.568746	-0.00479042	3.19121372653158e-08	0.905238	0.905238	0.00479042	0.965189	Sema3b	Sema3b_Intron
249463	cg47229866_BC11	0.546977	0.0477079	9.03059497246423e-10	0.0809316	0.0809316	0.0477079	0.34549	Sema3b	Sema3b_Intron
249464	cg47229876_BC21	0.51476	-0.00819514	3.07418492124525e-09	0.762782	0.762782	0.00819514	0.904181	Sema3b	Sema3b_Promoter
249465	cg47229877_BC21	0.486886	0.0111244	1.62019360265308e-11	0.411471	0.411471	0.0111244	0.702045	Sema3b	Sema3b_Promoter
249466	cg47229892_TC21	0.825868	0.0111471	2.13320196785681e-13	0.404423	0.404423	0.0111471	0.696955	Sema3b	Sema3b_Promoter
249467	cg47229907_BC11	0.260036	0.0732169	5.11256960643868e-07	0.0205314	0.0205314	0.0732169	0.202182	Sema3b	Sema3b_Promoter
249468	cg47230053_BC21	0.65969	-0.0309448	1.10090354127157e-08	0.456058	0.456058	0.0309448	0.733655	Gnai2	Gnai2_Intron
249469	cg47230081_TC11	0.328461	0.0571165	7.83390546450973e-05	0.391236	0.391236	0.0571165	0.687054	Gnai2	Gnai2_Exon
249470	cg47230145_TC11	0.647416	-0.0186876	6.72773469254403e-12	0.256473	0.256473	0.0186876	0.57037	Gnai2	Gnai2_Intron
249471	cg47230164_BC21	0.128644	0.0435292	5.94883884812911e-07	0.00945628	0.00945628	0.0435292	0.153952	Gnai2	Gnai2_Intron
249472	cg47230169_TC21	0.17617	0.0238455	1.88288006396708e-07	0.154087	0.154087	0.0238455	0.454499	Gnai2	Gnai2_Intron
249473	cg47230196_BC21	0.31745	-0.0113952	8.23386633468957e-08	0.654944	0.654944	0.0113952	0.850834	Gnai2	Gnai2_Intron
249474	cg47230197_TC21	0.267259	0.000202363	1.59614059102936e-07	0.993044	0.993044	0.000202363	0.997708	Gnai2	Gnai2_Intron
249475	cg47230228_TC21	0.328715	0.00855452	4.18615464792432e-08	0.723305	0.723305	0.00855452	0.885258	Gnai2	Gnai2_Intron
249476	cg47230241_TC21	0.631424	-0.0201471	7.50673726573617e-09	0.591331	0.591331	0.0201471	0.816323	Gnai2	Gnai2_Exon
249477	cg47230243_TC11	0.626859	-0.0097308	2.70720141882758e-09	0.764884	0.764884	0.0097308	0.905194	Gnai2	Gnai2_Exon
249478	cg47230325_BC21	0.032613	-0.00507795	1.56638641691658e-07	0.100839	0.100839	0.00507795	0.37827	Gnai2	Gnai2_Promoter
249479	cg47230383_BC21	0.35027	0.00499356	4.62474149809105e-07	0.886241	0.886241	0.00499356	0.957771	Gnai2	Gnai2_Promoter
249480	cg47230616_BC21	0.772009	0.00500138	9.60273432509079e-14	0.653074	0.653074	0.00500138	0.849844	Slc38a3	Slc38a3_Intron
249481	cg47230648_BC21	0.763938	0.0378726	2.8690623450686e-12	0.0477683	0.0477683	0.0378726	0.279472	Slc38a3	Slc38a3_Exon
249482	cg47230725_TC21	0.544612	-0.00124572	2.05004438382341e-11	0.934949	0.934949	0.00124572	0.976354	Slc38a3	Slc38a3_Intron
249483	cg47230730_TC21	0.741449	0.0492838	1.78482741181057e-09	0.200085	0.200085	0.0492838	0.510404	Slc38a3	Slc38a3_Intron
249484	cg47230731_TC21	0.699527	0.0359147	1.72004772324387e-09	0.310068	0.310068	0.0359147	0.62018	Slc38a3	Slc38a3_Intron
249485	cg47230743_TC21	0.352704	0.00885768	1.21250138466195e-06	0.824174	0.824174	0.00885768	0.932001	Slc38a3	Slc38a3_Intron
249486	cg47230772_BC21	0.713049	-0.00587231	2.65455275620022e-10	0.831453	0.831453	0.00587231	0.935051	Slc38a3	Slc38a3_Intron
249487	cg47230782_BC21	0.560859	0.00349253	4.39594065232901e-09	0.90992	0.90992	0.00349253	0.966954	Slc38a3	Slc38a3_Intron
249488	cg47230786_BC21	0.933049	-0.00368798	1.98476969144282e-16	0.554393	0.554393	0.00368798	0.795064	Slc38a3	Slc38a3_Intron
249489	cg47230802_BC21	0.456462	-0.0261977	5.96135460312152e-11	0.101706	0.101706	0.0261977	0.379722	Slc38a3	Slc38a3_fiveUTR
249490	cg47230804_BC21	0.73242	0.00707248	3.93793597830743e-12	0.673543	0.673543	0.00707248	0.86025	Slc38a3	Slc38a3_Intron
249491	cg47230869_BC21	0.049905	0.00151166	6.21912492747051e-10	0.488102	0.488102	0.00151166	0.754378	Slc38a3	Slc38a3_fiveUTR
249492	cg47230887_BC21	0.133019	0.012278	5.04652458710449e-07	0.37208	0.37208	0.012278	0.671769	Slc38a3	Slc38a3_Intron
249493	cg47230911_TC21	0.717853	-0.0359175	3.55389349966098e-09	0.363385	0.363385	0.0359175	0.665109	Slc38a3	Slc38a3_Promoter
249494	cg47230913_TC21	0.488746	-0.0095687	1.94082098053196e-09	0.694671	0.694671	0.0095687	0.870944	Slc38a3	Slc38a3_fiveUTR
249495	cg47230926_BC11	0.957294	-0.0268035	1.06833881596558e-15	0.00760689	0.00760689	0.0268035	0.142451	Slc38a3	Slc38a3_Promoter
249496	cg47230927_TC21	0.930562	-0.0381917	2.14940431215654e-14	0.00733314	0.00733314	0.0381917	0.140593	Slc38a3	Slc38a3_Promoter
249497	cg47230963_BC21	0.635505	0.0306008	6.44293236148606e-14	0.00651916	0.00651916	0.0306008	0.134963	Gnat1	Gnat1_threeUTR
249498	cg47230988_BC21	0.0421094	0.00270149	1.95762988637079e-06	0.596752	0.596752	0.00270149	0.819384	Gnat1	Gnat1_Intron
249499	cg47231062_TC21	0.301681	0.00986893	3.47874197010928e-10	0.423015	0.423015	0.00986893	0.710691	Gnat1	Gnat1_threeUTR
249500	cg47231089_BC11	0.559202	0.040475	1.26232224774263e-08	0.268995	0.268995	0.040475	0.582112	Gnat1	Gnat1_Promoter
249501	cg47231097_BC11	0.613055	0.0251635	3.28891453785623e-11	0.19215	0.19215	0.0251635	0.501406	Gnat1	Gnat1_fiveUTR
249502	cg47231101_BC11	0.844606	0.00353738	2.63946523843496e-12	0.846958	0.846958	0.00353738	0.941696	Gnat1	Gnat1_Exon
249503	cg47231102_BC21	0.812797	0.0219071	4.87611988434613e-14	0.067453	0.067453	0.0219071	0.320575	Gnat1	Gnat1_Exon
249504	cg47231156_TC21	0.750953	-0.00969426	5.26018985185082e-13	0.473627	0.473627	0.00969426	0.745326	Sema3f	Sema3f_Intron
249505	cg47231223_TC11	0.722174	0.000549857	2.71582570920594e-13	0.962759	0.962759	0.000549857	0.986817	Sema3f	Sema3f_Intron
249506	cg47231229_BC21	0.242443	0.0360301	1.32591238372196e-09	0.0118513	0.0118513	0.0360301	0.166015	Sema3f	Sema3f_threeUTR
249507	cg47231232_TC21	0.325429	0.0327122	5.48278338734638e-12	0.00239268	0.00239268	0.0327122	0.09833	Sema3f	Sema3f_threeUTR
249508	cg47231233_BC21	0.484378	0.0191164	3.50671604037217e-13	0.0419506	0.0419506	0.0191164	0.265096	Sema3f	Sema3f_threeUTR
249509	cg47231236_BC11	0.470167	0.0308606	1.51166856736862e-10	0.0967443	0.0967443	0.0308606	0.37174	Sema3f	Sema3f_threeUTR
249510	cg47231269_BC21	0.906448	-0.0272677	9.02150557639987e-15	0.0194774	0.0194774	0.0272677	0.198574	Sema3f	Sema3f_threeUTR
249511	cg47231363_TC21	0.716061	0.0127965	6.10336920420457e-13	0.3368	0.3368	0.0127965	0.643343	Sema3f	Sema3f_Exon
249512	cg47231364_TC21	0.822903	0.00201554	1.11774353438808e-12	0.89991	0.89991	0.00201554	0.963153	Sema3f	Sema3f_Exon
249513	cg47231376_BC21	0.300993	-0.0175886	2.34303964715656e-08	0.401166	0.401166	0.0175886	0.69472	Sema3f	Sema3f_Intron
249514	cg47231407_TC21	0.397411	-0.0187181	9.7583620467105e-09	0.447623	0.447623	0.0187181	0.727979	Sema3f	Sema3f_Intron
249515	cg47231416_BC21	0.651224	-0.046868	6.31090493301312e-10	0.123089	0.123089	0.046868	0.411942	Sema3f	Sema3f_Intron
249516	cg47231427_BC21	0.459614	0.0387965	4.04684210030137e-07	0.399602	0.399602	0.0387965	0.693456	Sema3f	Sema3f_Intron
249517	cg47231451_TC21	0.745327	-0.0144009	2.43383123137949e-09	0.706445	0.706445	0.0144009	0.876897	Sema3f	Sema3f_Intron
249518	cg47231470_BC21	0.458812	0.0353644	2.63077747336629e-10	0.0733054	0.0733054	0.0353644	0.33175	Sema3f	Sema3f_Intron
249519	cg47231478_BC21	0.447486	0.0264513	1.19139383703649e-07	0.486796	0.486796	0.0264513	0.753653	Sema3f	Sema3f_Intron
249520	cg47231489_TC11	0.38939	0.0429041	1.89470517821544e-08	0.124238	0.124238	0.0429041	0.413643	Sema3f	Sema3f_Intron
249521	cg47231503_TC21	0.289034	0.0455943	3.9659237622032e-06	0.252106	0.252106	0.0455943	0.566009	Sema3f	Sema3f_Intron
249522	cg47231517_TC21	0.540884	0.0366955	2.155583271471e-09	0.201434	0.201434	0.0366955	0.512021	Sema3f	Sema3f_Intron
249523	cg47231541_TC21	0.860245	0.00282042	6.71760125158856e-14	0.811089	0.811089	0.00282042	0.926392	Sema3f	Sema3f_Intron
249524	cg47231543_TC21	0.732991	0.00680815	1.35232152235883e-13	0.539301	0.539301	0.00680815	0.785994	Sema3f	Sema3f_Intron
249525	cg47231623_BC21	0.077026	0.00134075	1.73647655271125e-08	0.790785	0.790785	0.00134075	0.916831	Sema3f	Sema3f_Intron
249526	cg47231633_TC21	0.0768193	0.00951067	2.03235459049246e-08	0.0921577	0.0921577	0.00951067	0.364273	Sema3f	Sema3f_Intron
249527	cg47231753_BC11	0.413664	0.00231434	4.91269217060276e-10	0.893445	0.893445	0.00231434	0.960577	Sema3f	Sema3f_fiveUTR
249528	cg47231754_BC21	0.41098	0.0123999	1.52905882035609e-07	0.727882	0.727882	0.0123999	0.88755	Sema3f	Sema3f_fiveUTR
249529	cg47231808_TC21	0.444406	0.0198428	3.60965201511918e-08	0.539298	0.539298	0.0198428	0.785994	Sema3f	Sema3f_Promoter
249530	cg47231914_BC21	0.465303	0.0270698	5.81155550876496e-10	0.19686	0.19686	0.0270698	0.506733	Sema3f	Sema3f_Intergenic_upstream
249531	cg47231917_TC21	0.0750585	0.0346555	5.00278213240884e-07	0.0014736	0.0014736	0.0346555	0.0859358	Sema3f	Sema3f_Intergenic_upstream
249532	cg47231933_BC21	0.677589	0.0620549	9.98752710341242e-10	0.072218	0.072218	0.0620549	0.329791	Sema3f	Sema3f_Intergenic_upstream
249533	cg47231934_TC21	0.42967	0.0166279	7.10625213063002e-10	0.387915	0.387915	0.0166279	0.684383	Sema3f	Sema3f_Intergenic_upstream
249534	cg47232144_TC21	0.800874	0.00313486	1.95523211825795e-14	0.73958	0.73958	0.00313486	0.893177	Rbm5	Rbm5_Intron
249535	cg47232147_BC21	0.703337	-0.0259284	9.54092547928416e-12	0.173552	0.173552	0.0259284	0.479729	Rbm5	Rbm5_threeUTR
249536	cg47232156_BC21	0.836412	0.0272592	2.45747566917325e-16	0.00111641	0.00111641	0.0272592	0.0793848	Rbm5	Rbm5_threeUTR
249537	cg47232158_TC21	0.840867	0.01968	3.50656108905585e-13	0.189418	0.189418	0.01968	0.498611	Rbm5	Rbm5_threeUTR
249538	cg47232201_TC21	0.824147	-0.0183233	6.23604677108492e-13	0.24054	0.24054	0.0183233	0.554117	Rbm5	Rbm5_Intron
249539	cg47232203_TC21	0.943101	0.00165062	7.73831652793706e-15	0.867094	0.867094	0.00165062	0.949864	Rbm5	Rbm5_threeUTR
249540	cg47232225_TC11	0.968306	0.00325811	1.96446847777245e-18	0.37703	0.37703	0.00325811	0.675614	Rbm5	Rbm5_threeUTR
249541	cg47232231_BC21	0.502613	-0.0120274	5.5992324880305e-10	0.576753	0.576753	0.0120274	0.808265	Rbm5	Rbm5_Exon
249542	cg47232249_BC21	0.892637	-0.000508609	7.30619428947743e-14	0.967153	0.967153	0.000508609	0.988437	Rbm5	Rbm5_Exon
249543	cg47232251_TC21	0.807529	-0.0010169	1.82736153033481e-12	0.951494	0.951494	0.0010169	0.982562	Rbm5	Rbm5_Exon
249544	cg47232252_TC11	0.919255	-0.00658001	2.16914862054579e-13	0.653772	0.653772	0.00658001	0.850197	Rbm5	Rbm5_Exon
249545	cg47232266_TC21	0.891848	-0.0109139	1.02291221162374e-12	0.530307	0.530307	0.0109139	0.780831	Rbm5	Rbm5_threeUTR
249546	cg47232327_BC11	0.960435	0.00530262	2.07261886700477e-16	0.416294	0.416294	0.00530262	0.705609	Rbm5	Rbm5_Exon
249547	cg47232399_BC21	0.0705229	0.00330771	4.72925848442016e-08	0.533401	0.533401	0.00330771	0.782431	Rbm5	Rbm5_fiveUTR
249548	cg47232400_BC21	0.031752	-0.00345568	5.39073942668174e-07	0.301132	0.301132	0.00345568	0.612232	Rbm5	Rbm5_fiveUTR
249549	cg47232412_BC21	0.0360658	0.00190127	5.49704137051896e-08	0.49341	0.49341	0.00190127	0.757775	Rbm5	Rbm5_fiveUTR
249550	cg47232416_TC11	0.0143306	0.00056338	7.1531182190101e-08	0.618817	0.618817	0.00056338	0.831957	Rbm5	Rbm5_fiveUTR
249551	cg47232556_TC21	0.95351	-0.00211171	2.63490785136707e-16	0.747207	0.747207	0.00211171	0.8968	Rbm6	Rbm6_Intron
249552	cg47232583_TC21	0.861712	0.012503	2.49696228047433e-12	0.506462	0.506462	0.012503	0.76604	Rbm6	Rbm6_Intron
249553	cg47232584_TC11	0.71503	-0.043533	9.87742983760502e-10	0.205485	0.205485	0.043533	0.516538	Rbm6	Rbm6_threeUTR
249554	cg47232796_TC11	0.948382	-0.0236227	5.13199673405084e-15	0.0321653	0.0321653	0.0236227	0.238699	Rbm6	Rbm6_Exon
249555	cg47232836_TC21	0.896387	0.00218264	4.21116084277145e-16	0.738289	0.738289	0.00218264	0.892567	Rbm6	Rbm6_Intron
249556	cg47232990_BC21	0.0516514	-0.00537244	9.46157839169014e-09	0.11463	0.11463	0.00537244	0.399648	Rbm6	Rbm6_fiveUTR
249557	cg47232991_TC21	0.0181028	-0.00243976	6.05981268711763e-07	0.214507	0.214507	0.00243976	0.526592	Rbm6	Rbm6_fiveUTR
249558	cg47233066_TC11	0.0109905	-0.000228099	7.42301583747806e-09	0.725111	0.725111	0.000228099	0.886192	Rbm6	Rbm6_Exon
249559	cg47233067_BC21	0.0347931	-0.000445132	2.55338161039909e-08	0.852526	0.852526	0.000445132	0.944191	Rbm6	Rbm6_Exon
249560	cg47233072_BC21	0.0211726	-0.0017955	1.75790548730435e-06	0.481289	0.481289	0.0017955	0.750175	Rbm6	Rbm6_Exon
249561	cg47233204_BC21	0.0545976	0.0138006	1.80789383333079e-07	0.0182818	0.0182818	0.0138006	0.194292	Mon1a	Mon1a_Promoter
249562	cg47233207_TC21	0.0332788	0.00725312	2.47817962909355e-07	0.0401288	0.0401288	0.00725312	0.260371	Mon1a	Mon1a_Promoter
249563	cg47233259_BC21	0.958962	-0.00202889	2.44416196368358e-18	0.582887	0.582887	0.00202889	0.811744	Mon1a	Mon1a_Intron
249564	cg47233365_TC11	0.885933	0.03548	9.67170206101629e-11	0.259403	0.259403	0.03548	0.572947	Mon1a	Mon1a_Exon
249565	cg47233369_TC21	0.440674	0.0230288	7.1958953742775e-11	0.138825	0.138825	0.0230288	0.43414	Mon1a	Mon1a_Exon
249566	cg47233370_BC21	0.81898	0.0215204	3.35894105523649e-12	0.259513	0.259513	0.0215204	0.573056	Mon1a	Mon1a_Exon
249567	cg47233403_BC21	0.651665	0.0396927	4.498194039004e-12	0.026573	0.026573	0.0396927	0.22214	Mon1a	Mon1a_Exon
249568	cg47233413_BC21	0.941798	-0.00999325	1.85136105485722e-15	0.245645	0.245645	0.00999325	0.559628	Mon1a	Mon1a_Exon
249569	cg47233468_BC21	0.306718	0.0496389	9.61631093964973e-06	0.293054	0.293054	0.0496389	0.604998	Mst1r	Mst1r_Promoter
249570	cg47233477_BC21	0.0680842	0.00956051	1.71672984989655e-07	0.137013	0.137013	0.00956051	0.431734	Mst1r	Mst1r_fiveUTR
249571	cg47233478_TC21	0.0918833	0.00743639	1.10648295523083e-08	0.213826	0.213826	0.00743639	0.525822	Mst1r	Mst1r_fiveUTR
249572	cg47233520_BC21	0.566602	0.0486615	2.48350239033789e-10	0.0494935	0.0494935	0.0486615	0.282962	Mst1r	Mst1r_Exon
249573	cg47233583_BC21	0.621903	0.00346769	1.20941209420125e-13	0.706454	0.706454	0.00346769	0.876897	Mst1r	Mst1r_threeUTR
249574	cg47233585_TC21	0.741202	0.00840273	1.33112172707204e-14	0.326164	0.326164	0.00840273	0.634197	Mst1r	Mst1r_threeUTR
249575	cg47233589_BC11	0.883812	0.00238052	1.51301980964922e-13	0.859079	0.859079	0.00238052	0.946833	Mst1r	Mst1r_threeUTR
249576	cg47233617_TC11	0.863725	-0.0369912	2.03926975531429e-13	0.0228914	0.0228914	0.0369912	0.210332	Mst1r	Mst1r_Intron
249577	cg47233642_BC21	0.815119	0.0168268	1.2102618182839e-10	0.559823	0.559823	0.0168268	0.7982	Mst1r	Mst1r_threeUTR
249578	cg47233651_BC11	0.681735	-0.00203548	5.41039159443044e-10	0.943675	0.943675	0.00203548	0.979753	Mst1r	Mst1r_threeUTR
249579	cg47233719_TC21	0.35552	0.0290471	1.4598802695377e-08	0.224541	0.224541	0.0290471	0.537214	Mst1r	Mst1r_Intron
249580	cg47233855_BC21	0.57971	0.0202981	2.88143462972211e-09	0.508201	0.508201	0.0202981	0.767144	Actl11	Actl11_Promoter
249581	cg47233860_TC21	0.847575	0.00221402	2.45813550273723e-15	0.773529	0.773529	0.00221402	0.909128	Actl11	Actl11_Exon
249582	cg47233897_BC21	0.86903	0.0133633	2.1073843196693e-14	0.21721	0.21721	0.0133633	0.529453	Actl11	Actl11_Exon
249583	cg47233911_TC21	0.771433	-0.0254411	3.0578602976747e-12	0.161853	0.161853	0.0254411	0.464726	Actl11	Actl11_Exon
249584	cg47233926_BC11	0.736768	-0.0175436	1.6260878008541e-12	0.2629	0.2629	0.0175436	0.576253	Actl11	Actl11_threeUTR
249585	cg47233947_BC21	0.722379	0.00113396	6.05556594884073e-13	0.930624	0.930624	0.00113396	0.974842	Camkv	Camkv_Promoter
249586	cg47233954_BC11	0.493674	0.069064	4.4738451034746e-12	0.000250191	0.000250191	0.069064	0.0532342	Camkv	Camkv_fiveUTR
249587	cg47233957_BC21	0.303869	0.0362356	1.82638988018215e-11	0.00212572	0.00212572	0.0362356	0.0949739	Camkv	Camkv_fiveUTR
249588	cg47233973_BC21	0.0666467	0.00466196	3.26887253688063e-08	0.338769	0.338769	0.00466196	0.645018	Camkv	Camkv_fiveUTR
249589	cg47234030_TC21	0.532563	0.0112368	6.9321379378056e-12	0.399468	0.399468	0.0112368	0.693344	Camkv	Camkv_Intron
249590	cg47234031_BC21	0.771872	0.0384376	3.27152968885703e-12	0.0498838	0.0498838	0.0384376	0.28361	Camkv	Camkv_Intron
249591	cg47234055_TC21	0.448684	-0.019968	3.6260736950379e-11	0.165623	0.165623	0.019968	0.469444	Camkv	Camkv_Intron
249592	cg47234073_BC21	0.735241	0.0666933	1.92139656463059e-10	0.0356703	0.0356703	0.0666933	0.248451	Camkv	Camkv_Intron
249593	cg47234109_TC21	0.888025	0.00355789	2.02769126502588e-13	0.799246	0.799246	0.00355789	0.920781	Camkv	Camkv_Intron
249594	cg47234110_TC21	0.654649	-0.0238077	3.09194092545491e-11	0.239158	0.239158	0.0238077	0.552799	Camkv	Camkv_Exon
249595	cg47234212_BC21	0.784329	0.000936406	5.0953256836511e-13	0.946051	0.946051	0.000936406	0.9807	Traip	Traip_Promoter
249596	cg47234233_TC21	0.159196	0.0449234	7.37983552593585e-07	0.0249893	0.0249893	0.0449234	0.217079	Traip	Traip_Promoter
249597	cg47234252_BC21	0.129659	0.0366614	1.42465690051969e-06	0.0351962	0.0351962	0.0366614	0.247312	Traip	Traip_fiveUTR
249598	cg47234263_BC11	0.144217	0.0836742	4.45882933330014e-05	0.0113125	0.0113125	0.0836742	0.163632	Traip	Traip_Intron
249599	cg47234270_TC21	0.392045	-0.00306861	7.69773508028574e-09	0.894613	0.894613	0.00306861	0.960968	Traip	Traip_Intron
249600	cg47234383_BC21	0.842183	0.0280038	7.40483022223672e-14	0.0383957	0.0383957	0.0280038	0.256167	Traip	Traip_Intron
249601	cg47234392_BC21	0.496987	0.0163451	1.09374447347896e-10	0.35504	0.35504	0.0163451	0.658498	Traip	Traip_Exon
249602	cg47234479_BC21	0.813529	-0.0369657	2.21052437959223e-08	0.507022	0.507022	0.0369657	0.766389	Traip	Traip_Intron
249603	cg47234567_BC21	0.326682	-0.0504269	3.28616968747409e-06	0.250738	0.250738	0.0504269	0.564662	Uba7	Uba7_Promoter
249604	cg47234572_TC21	0.0331714	-0.00289706	4.29179023931239e-06	0.517936	0.517936	0.00289706	0.77292	Uba7	Uba7_Promoter
249605	cg47234584_BC21	0.503187	-0.0242306	4.80871003587814e-09	0.398022	0.398022	0.0242306	0.692139	Uba7	Uba7_Exon
249606	cg47234603_BC21	0.726781	-0.013936	7.80087814883151e-13	0.318745	0.318745	0.013936	0.627816	Uba7	Uba7_threeUTR
249607	cg47234611_BC21	0.598312	0.0381402	8.9880012333929e-08	0.438658	0.438658	0.0381402	0.721805	Uba7	Uba7_threeUTR
249608	cg47234613_TC21	0.569745	0.00172393	9.31890359950787e-08	0.970227	0.970227	0.00172393	0.989603	Uba7	Uba7_threeUTR
249609	cg47234665_BC11	0.434012	-0.00908686	1.6083061404831e-10	0.56805	0.56805	0.00908686	0.803218	Uba7	Uba7_threeUTR
249610	cg47234674_TC11	0.429609	0.033625	5.09613163808588e-07	0.446411	0.446411	0.033625	0.727112	Uba7	Uba7_Exon
249611	cg47234680_TC11	0.250369	0.00930393	7.3657668249938e-08	0.639095	0.639095	0.00930393	0.842673	Uba7	Uba7_Exon
249612	cg47234710_BC21	0.500568	-0.0015564	1.038563245419e-07	0.969827	0.969827	0.0015564	0.989431	Uba7	Uba7_Exon
249613	cg47234711_TC21	0.581706	-0.0396084	2.81498240605129e-07	0.473582	0.473582	0.0396084	0.745296	Uba7	Uba7_Exon
249614	cg47234748_TC21	0.0349517	0.00222599	3.8979576811528e-07	0.519	0.519	0.00222599	0.773607	Uba7	Uba7_Intron
249615	cg47234763_BC11	0.0125298	0.00264129	1.87620847640938e-05	0.217284	0.217284	0.00264129	0.529554	Uba7	Uba7_fiveUTR
249616	cg47234788_TC21	0.0473288	-0.00718016	3.99180400316434e-09	0.0205221	0.0205221	0.00718016	0.202157	Uba7	Uba7_Intron
249617	cg47234867_BC21	0.66493	0.0231585	1.51716833559303e-12	0.1135	0.1135	0.0231585	0.398011	Uba7	Uba7_Exon
249618	cg47234870_BC21	0.837162	0.0105913	1.84865927461706e-12	0.546477	0.546477	0.0105913	0.790237	Uba7	Uba7_threeUTR
249619	cg47234922_BC21	0.873102	0.00954998	1.71783666707493e-15	0.228628	0.228628	0.00954998	0.541365	Ip6k1	Ip6k1_Exon
249620	cg47234926_BC11	0.970715	-0.0280972	6.61902652038785e-16	0.00463163	0.00463163	0.0280972	0.121993	Ip6k1	Ip6k1_Exon
249621	cg47234938_TC21	0.905171	0.0028285	3.93657035707642e-15	0.745701	0.745701	0.0028285	0.895998	Ip6k1	Ip6k1_threeUTR
249622	cg47234942_TC21	0.872561	0.00200483	1.24840606729014e-14	0.836134	0.836134	0.00200483	0.937213	Ip6k1	Ip6k1_threeUTR
249623	cg47234945_BC21	0.731011	0.0178481	2.80076168721992e-12	0.281972	0.281972	0.0178481	0.594753	Ip6k1	Ip6k1_threeUTR
249624	cg47234949_TC21	0.858967	0.00471256	1.30657855738398e-13	0.713552	0.713552	0.00471256	0.880504	Ip6k1	Ip6k1_Exon
249625	cg47234953_TC21	0.748593	-0.0325428	4.05069993306157e-14	0.00820252	0.00820252	0.0325428	0.146319	Ip6k1	Ip6k1_Exon
249626	cg47234954_BC21	0.834814	0.00449096	1.23786239440777e-15	0.522957	0.522957	0.00449096	0.776277	Ip6k1	Ip6k1_fiveUTR
249627	cg47235013_TC21	0.034421	0.00302767	1.02958687896979e-08	0.17684	0.17684	0.00302767	0.483722	Ip6k1	Ip6k1_Exon
249628	cg47235018_BC21	0.0321563	-0.0061576	4.95749161003187e-08	0.0296562	0.0296562	0.0061576	0.231174	Ip6k1	Ip6k1_Intron
249629	cg47235019_BC11	0.0118205	0.00142341	6.81133311094894e-07	0.269444	0.269444	0.00142341	0.582506	Ip6k1	Ip6k1_Intron
249630	cg47235023_TC11	0.00842443	6.99994902857518e-05	1.95979330243266e-07	0.925773	0.925773	6.99994902857518e-05	0.972831	Ip6k1	Ip6k1_Intron
249631	cg47235029_BC21	0.0501536	-0.00620305	1.35987603585118e-08	0.0792095	0.0792095	0.00620305	0.342354	Ip6k1	Ip6k1_fiveUTR
249632	cg47235318_TC21	0.93515	-0.00369679	1.20031628735487e-15	0.635434	0.635434	0.00369679	0.840912	Ip6k1	Ip6k1_Intron
249633	cg47235320_BC21	0.693056	0.0254635	1.38076352579874e-12	0.0944589	0.0944589	0.0254635	0.368119	Ip6k1	Ip6k1_threeUTR
249634	cg47235328_BC21	0.737563	-0.0212806	7.88876232004105e-11	0.395809	0.395809	0.0212806	0.690538	Ip6k1	Ip6k1_threeUTR
249635	cg47235349_BC21	0.817115	0.0133905	1.98777952387933e-09	0.742858	0.742858	0.0133905	0.894723	Ip6k1	Ip6k1_Intron
249636	cg47235434_TC21	0.933442	0.0100294	1.15300566591764e-16	0.110392	0.110392	0.0100294	0.393127	Ip6k1	Ip6k1_threeUTR
249637	cg47235435_TC11	0.976335	-0.00911184	1.16625887726802e-16	0.158102	0.158102	0.00911184	0.459733	Ip6k1	Ip6k1_threeUTR
249638	cg47235452_BC21	0.861315	0.0055706	2.36733569455734e-13	0.688135	0.688135	0.0055706	0.867713	Ip6k1	Ip6k1_threeUTR
249639	cg47235532_BC11	0.0108871	-0.00087656	5.05058436369966e-07	0.433462	0.433462	0.00087656	0.71825	Gmppb	Gmppb_Promoter
249640	cg47235556_TC21	0.0396874	-0.00142617	2.58957602640217e-07	0.698797	0.698797	0.00142617	0.873019	Gmppb	Gmppb_fiveUTR
249641	cg47235564_TC21	0.0278965	0.0113467	9.2697923947667e-07	0.00487278	0.00487278	0.0113467	0.123773	Gmppb	Gmppb_Exon
249642	cg47235592_BC21	0.755257	0.021642	4.74004153843351e-13	0.129302	0.129302	0.021642	0.420798	Gmppb	Gmppb_Exon
249643	cg47235596_BC21	0.568879	0.0396502	3.19561259230048e-11	0.0413666	0.0413666	0.0396502	0.263567	Gmppb	Gmppb_threeUTR
249644	cg47235620_BC21	0.464158	0.0325553	3.83697102741952e-10	0.111561	0.111561	0.0325553	0.394823	Gmppb	Gmppb_threeUTR
249645	cg47235626_BC21	0.0590404	0.00490579	1.77611917036379e-07	0.35875	0.35875	0.00490579	0.661605	Rnf123	Rnf123_Intron
249646	cg47235627_TC21	0.0251961	0.00364082	5.52356766495927e-08	0.084889	0.084889	0.00364082	0.352303	Rnf123	Rnf123_Intron
249647	cg47235629_TC21	0.0305149	0.00513838	5.53955093943855e-06	0.243019	0.243019	0.00513838	0.556921	Rnf123	Rnf123_fiveUTR
249648	cg47235689_TC21	0.589296	0.0459019	3.13225689065832e-11	0.0262633	0.0262633	0.0459019	0.22115	Rnf123	Rnf123_threeUTR
249649	cg47235759_BC21	0.75216	0.0123988	8.60270024709158e-13	0.392978	0.392978	0.0123988	0.688369	Rnf123	Rnf123_Intron
249650	cg47235888_BC21	0.0980527	0.00488079	2.35903239197718e-06	0.687571	0.687571	0.00488079	0.867421	Rnf123	Rnf123_Exon
249651	cg47235889_TC21	0.0744688	0.0165011	4.20360858674068e-06	0.123647	0.123647	0.0165011	0.41283	Rnf123	Rnf123_Exon
249652	cg47235921_TC21	0.605222	-0.0309759	2.17137467629603e-08	0.455589	0.455589	0.0309759	0.733304	Rnf123	Rnf123_Exon
249653	cg47235968_TC21	0.607514	-0.0100836	8.87370100494135e-11	0.624779	0.624779	0.0100836	0.835158	Rnf123	Rnf123_Intron
249654	cg47235997_BC11	0.863764	-0.00554976	7.37554143677748e-15	0.541172	0.541172	0.00554976	0.787194	Rnf123	Rnf123_Exon
249655	cg47236000_BC21	0.470419	0.0236276	4.74538435036491e-13	0.0180478	0.0180478	0.0236276	0.193475	Rnf123	Rnf123_fiveUTR
249656	cg47236022_BC21	0.0479274	-0.00589841	1.17273135896171e-08	0.0758509	0.0758509	0.00589841	0.336034	Rnf123	Rnf123_fiveUTR
249657	cg47236054_BC21	0.101617	-0.0216784	1.41737961371754e-07	0.0329672	0.0329672	0.0216784	0.240786	Rnf123	Rnf123_Intron
249658	cg47236055_BC21	0.0580571	0.0106794	9.01602624019389e-08	0.0466202	0.0466202	0.0106794	0.276614	Rnf123	Rnf123_Intron
249659	cg47236071_TC21	0.796619	0.021693	9.59771725178958e-14	0.0853425	0.0853425	0.021693	0.352912	Rnf123	Rnf123_fiveUTR
249660	cg47236072_TC21	0.637278	0.00621414	1.52598105945466e-11	0.719144	0.719144	0.00621414	0.883067	Rnf123	Rnf123_Intron
249661	cg47236082_BC21	0.775308	0.015634	2.39608507999282e-13	0.231112	0.231112	0.015634	0.544119	Rnf123	Rnf123_threeUTR
249662	cg47236088_BC21	0.790784	0.0174533	1.34804432651007e-13	0.165932	0.165932	0.0174533	0.469857	Rnf123	Rnf123_threeUTR
249663	cg47236089_BC21	0.664851	0.0248731	1.21615995190243e-11	0.179585	0.179585	0.0248731	0.487135	Rnf123	Rnf123_threeUTR
249664	cg47236151_TC21	0.414439	0.01043	1.39540214893328e-07	0.768772	0.768772	0.01043	0.906828	Mst1	Mst1_Exon
249665	cg47236152_BC21	0.356012	0.0120209	2.06097323830626e-07	0.708015	0.708015	0.0120209	0.877533	Mst1	Mst1_Exon
249666	cg47236163_BC21	0.752904	0.0184609	1.68474510925305e-11	0.381872	0.381872	0.0184609	0.679593	Mst1	Mst1_Exon
249667	cg47236164_BC11	0.812355	-0.00506929	9.9434192869976e-12	0.807712	0.807712	0.00506929	0.924781	Mst1	Mst1_Exon
249668	cg47236166_TC21	0.738596	-0.0267357	2.31501373462893e-11	0.225695	0.225695	0.0267357	0.538377	Mst1	Mst1_Exon
249669	cg47236197_BC21	0.916849	-0.000379491	1.653412137165e-18	0.90932	0.90932	0.000379491	0.966706	Apeh	Apeh_Intron
249670	cg47236307_TC21	0.90346	-0.00280258	1.48416594498311e-15	0.716314	0.716314	0.00280258	0.881918	Apeh	Apeh_Exon
249671	cg47236348_BC11	0.00967331	0.00227134	7.08127803931062e-08	0.0147821	0.0147821	0.00227134	0.180355	Apeh	Apeh_Exon
249672	cg47236366_TC21	0.0882866	-0.0217519	6.01611919328145e-08	0.0106102	0.0106102	0.0217519	0.160322	Apeh	Apeh_Promoter
249673	cg47236450_TC21	0.458601	0.0201504	9.07674488479066e-11	0.216286	0.216286	0.0201504	0.528474	Bsn	Bsn_threeUTR
249674	cg47236516_TC21	0.790457	0.00665396	1.72574070781836e-13	0.588411	0.588411	0.00665396	0.814794	Bsn	Bsn_Intron
249675	cg47236518_TC21	0.940342	0.00107858	1.71195697346893e-16	0.859818	0.859818	0.00107858	0.947101	Bsn	Bsn_threeUTR
249676	cg47236520_BC21	0.780921	-0.00903813	3.97620677684313e-14	0.378983	0.378983	0.00903813	0.677317	Bsn	Bsn_Intron
249677	cg47236554_TC21	0.51714	0.0439913	4.51774780377801e-08	0.269168	0.269168	0.0439913	0.582287	Bsn	Bsn_Exon
249678	cg47236560_TC21	0.47152	0.033243	1.71195083574482e-08	0.297985	0.297985	0.033243	0.609513	Bsn	Bsn_Exon
249679	cg47236579_BC21	0.784429	0.0572276	1.39622788637432e-10	0.0676905	0.0676905	0.0572276	0.320933	Bsn	Bsn_Exon
249680	cg47236599_TC21	0.805355	0.00728869	1.37443189601233e-14	0.429728	0.429728	0.00728869	0.715547	Bsn	Bsn_Exon
249681	cg47236602_BC11	0.909293	-0.00350658	6.06072206622806e-16	0.61478	0.61478	0.00350658	0.82958	Bsn	Bsn_Exon
249682	cg47236603_TC21	0.781698	0.00676203	3.85823587522205e-14	0.504573	0.504573	0.00676203	0.764952	Bsn	Bsn_Exon
249683	cg47236716_BC21	0.560488	0.0173608	2.71488022530778e-09	0.554226	0.554226	0.0173608	0.794951	Bsn	Bsn_Exon
249684	cg47236717_TC11	0.68545	0.0389716	5.07911438314928e-08	0.456846	0.456846	0.0389716	0.734176	Bsn	Bsn_Exon
249685	cg47236784_TC21	0.595615	0.00575589	7.32218842156819e-12	0.69622	0.69622	0.00575589	0.871684	Bsn	Bsn_Exon
249686	cg47236804_BC11	0.977317	0.0126271	7.70197866631613e-16	0.12711	0.12711	0.0126271	0.417803	Bsn	Bsn_Exon
249687	cg47236931_TC21	0.655453	0.0181545	2.70371614321898e-11	0.353441	0.353441	0.0181545	0.657179	Bsn	Bsn_Exon
249688	cg47237021_BC21	0.564776	-0.00296935	4.45541137165314e-10	0.898594	0.898594	0.00296935	0.962611	Bsn	Bsn_Intron
249689	cg47237069_BC21	0.807034	-0.00941506	1.45469138071018e-13	0.447855	0.447855	0.00941506	0.72809	Bsn	Bsn_Exon
249690	cg47237333_BC11	0.54896	-0.00814946	1.15041146134867e-09	0.750138	0.750138	0.00814946	0.8982	Bsn	Bsn_Intron
249691	cg47237469_BC11	0.629549	-0.0040554	1.54343790362188e-09	0.893772	0.893772	0.0040554	0.960688	Bsn	Bsn_Intron
249692	cg47237477_TC21	0.475885	0.00479942	2.2099064313106e-09	0.84174	0.84174	0.00479942	0.939509	Bsn	Bsn_Intron
249693	cg47237511_TC11	0.485879	0.00420882	6.36572628948606e-12	0.7215	0.7215	0.00420882	0.884251	Bsn	Bsn_Intron
249694	cg47237759_BC21	0.489514	-0.0221835	2.84702319387598e-08	0.521264	0.521264	0.0221835	0.775078	Bsn	Bsn_Intron
249695	cg47237892_TC21	0.576178	0.0232102	1.01402983926325e-09	0.390007	0.390007	0.0232102	0.686052	Bsn	Bsn_Promoter
249696	cg47237982_TC21	0.0788943	-0.00258357	1.40876712004684e-08	0.610528	0.610528	0.00258357	0.827272	Bsn	Bsn_Exon
249697	cg47237983_BC21	0.0981157	0.00508867	2.84801778128293e-07	0.583065	0.583065	0.00508867	0.811858	Bsn	Bsn_Exon
249698	cg47238069_TC21	0.395356	0.0457509	3.87987181435829e-08	0.13823	0.13823	0.0457509	0.433366	Bsn	Bsn_Promoter
249699	cg47238186_TC21	0.82267	0.00995826	1.49905191821716e-13	0.433285	0.433285	0.00995826	0.718125	Dag1	Dag1_threeUTR
249700	cg47238229_BC21	0.912347	0.00220433	2.94073424466499e-15	0.794561	0.794561	0.00220433	0.918585	Dag1	Dag1_Exon
249701	cg47238260_TC21	0.801814	-0.0248556	3.17856045548446e-12	0.187387	0.187387	0.0248556	0.496244	Dag1	Dag1_Exon
249702	cg47238263_TC21	0.834471	-0.000517777	2.41248822143439e-15	0.945236	0.945236	0.000517777	0.980387	Dag1	Dag1_Exon
249703	cg47238266_BC21	0.740263	0.0115267	9.03616116579961e-12	0.542964	0.542964	0.0115267	0.788333	Dag1	Dag1_Exon
249704	cg47238283_TC21	0.912335	-0.00208575	8.90816901102881e-14	0.872052	0.872052	0.00208575	0.951913	Dag1	Dag1_Intron
249705	cg47238293_TC21	0.640444	-0.0308901	2.63444127410623e-07	0.605703	0.605703	0.0308901	0.824674	Dag1	Dag1_Intron
249706	cg47238464_TC21	0.660401	-0.035292	1.2579797403193e-08	0.405878	0.405878	0.035292	0.698031	Dag1	Dag1_Intron
249707	cg47238559_TC21	0.924045	-0.025633	2.78254034382433e-12	0.226007	0.226007	0.025633	0.538717	Dag1	Dag1_Intron
249708	cg47238656_TC11	0.530972	0.0417522	1.05876591191759e-08	0.223534	0.223534	0.0417522	0.5361	Dag1	Dag1_Intron
249709	cg47238658_BC21	0.5189	0.0520599	4.12565842240411e-09	0.0944814	0.0944814	0.0520599	0.368141	Dag1	Dag1_Intron
249710	cg47238725_BC11	0.0128846	-0.000467696	7.77950073130732e-08	0.649041	0.649041	0.000467696	0.847705	Dag1	Dag1_fiveUTR
249711	cg47238761_BC11	0.00857954	0.000483352	8.7588264041771e-07	0.605678	0.605678	0.000483352	0.824659	Dag1	Dag1_fiveUTR
249712	cg47238808_BC21	0.110785	0.0217217	3.1404879184445e-05	0.279156	0.279156	0.0217217	0.592115	Dag1	Dag1_Promoter
249713	cg47238810_TC21	0.213943	0.0305438	7.30638158951698e-05	0.473893	0.473893	0.0305438	0.74548	Dag1	Dag1_Promoter
249714	cg47238815_TC21	0.381149	0.0248198	2.41149521716988e-07	0.484103	0.484103	0.0248198	0.75196	Dag1	Dag1_Promoter
249715	cg47238841_TC21	0.538283	0.0151921	1.19926624871106e-07	0.736983	0.736983	0.0151921	0.891875	Dag1	Dag1_Promoter
249716	cg47238851_TC11	0.500198	0.0230506	2.68436700249833e-09	0.38465	0.38465	0.0230506	0.682027	Dag1	Dag1_Promoter
249717	cg47238913_BC21	0.495554	0.00594638	6.54999045487445e-08	0.877048	0.877048	0.00594638	0.954132	Dag1	Dag1_Intergenic_upstream
249718	cg47239043_TC21	0.037248	-0.0099086	7.19034009489168e-09	0.00156637	0.00156637	0.0099086	0.0872727	Nicn1	Nicn1_Exon
249719	cg47239045_BC21	0.0240572	-0.000762036	1.33322713845072e-07	0.710225	0.710225	0.000762036	0.878723	Nicn1	Nicn1_Exon
249720	cg47239098_TC21	0.85565	-0.00735261	4.62402654335573e-14	0.516616	0.516616	0.00735261	0.772069	Nicn1	Nicn1_Exon
249721	cg47239127_TC21	0.277358	0.0420908	3.12372339051281e-06	0.255243	0.255243	0.0420908	0.569096	Amt	Amt_fiveUTR
249722	cg47239128_BC21	0.466883	0.0447776	1.58259841563504e-07	0.287047	0.287047	0.0447776	0.599623	Amt	Amt_fiveUTR
249723	cg47239161_TC11	0.970238	0.00993417	3.76268912957283e-19	0.00809066	0.00809066	0.00993417	0.145643	Amt	Amt_Exon
249724	cg47239194_TC21	0.443048	0.0457104	4.11996316379717e-09	0.0869137	0.0869137	0.0457104	0.355601	Tcta	Tcta_threeUTR
249725	cg47239219_TC21	0.0846611	-0.00356215	2.63567684937426e-09	0.42445	0.42445	0.00356215	0.711826	Tcta	Tcta_Exon
249726	cg47239221_TC11	0.0119903	0.0061841	4.70784088439209e-05	0.0202853	0.0202853	0.0061841	0.201244	Tcta	Tcta_Exon
249727	cg47239228_BC21	0.0558341	-0.00332567	4.9227329670332e-09	0.302888	0.302888	0.00332567	0.613794	Tcta	Tcta_fiveUTR
249728	cg47239246_BC21	0.031287	-0.00024916	4.52622435338123e-07	0.936098	0.936098	0.00024916	0.976825	Rhoa	Rhoa_fiveUTR
249729	cg47239344_BC21	0.0345252	-0.00560796	2.67042394602719e-08	0.0416003	0.0416003	0.00560796	0.264121	Rhoa	Rhoa_fiveUTR
249730	cg47239345_TC21	0.0443795	-0.0117368	1.50535362110846e-06	0.0466517	0.0466517	0.0117368	0.276667	Rhoa	Rhoa_fiveUTR
249731	cg47239371_BC21	0.32248	-0.0453616	1.00611485757354e-05	0.359413	0.359413	0.0453616	0.662208	Rhoa	Rhoa_Exon
249732	cg47239557_TC21	0.887522	0.0138182	9.44610915203536e-18	0.00744171	0.00744171	0.0138182	0.141432	Rhoa	Rhoa_Exon
249733	cg47239612_TC21	0.928569	-0.0176191	4.64016206204985e-16	0.0286499	0.0286499	0.0176191	0.228254	Rhoa	Rhoa_threeUTR
249734	cg47239637_TC21	0.0288475	0.00527358	3.61874731247745e-07	0.0863556	0.0863556	0.00527358	0.354662	Gpx1	Gpx1_Exon
249735	cg47239639_BC21	0.0328063	0.0105251	2.65280973173732e-06	0.0293847	0.0293847	0.0105251	0.230488	Gpx1	Gpx1_fiveUTR
249736	cg47239646_BC21	0.038758	0.00171586	4.21073073548464e-06	0.73995	0.73995	0.00171586	0.893393	Gpx1	Gpx1_fiveUTR
249737	cg47239648_BC21	0.032141	0.000665671	9.35448264981982e-07	0.849617	0.849617	0.000665671	0.942862	Gpx1	Gpx1_fiveUTR
249738	cg47239651_BC11	0.00799093	-4.6749e-05	4.77446784307701e-09	0.916221	0.916221	4.67490343621311e-05	0.969402	Gpx1	Gpx1_fiveUTR
249739	cg47239652_BC21	0.0629601	-0.000758389	5.86516971944335e-09	0.83304	0.83304	0.000758389	0.935773	Gpx1	Gpx1_fiveUTR
249740	cg47239689_TC21	0.0271391	0.000325215	9.53516553339632e-07	0.912791	0.912791	0.000325215	0.968132	Gpx1	Gpx1_Exon
249741	cg47239690_BC21	0.100904	0.013538	2.19748656578882e-05	0.428355	0.428355	0.013538	0.714536	Gpx1	Gpx1_Exon
249742	cg47239833_TC11	0.014187	-0.00240195	3.72675780986805e-08	0.0417426	0.0417426	0.00240195	0.264598	Usp4	Usp4_Promoter
249743	cg47239979_BC11	0.87444	-0.00112264	1.75133328372028e-15	0.88246	0.88246	0.00112264	0.956221	Usp4	Usp4_Intron
249744	cg47240045_TC21	0.779699	0.00981952	1.59550682673238e-13	0.419164	0.419164	0.00981952	0.707761	Usp4	Usp4_Exon
249745	cg47240096_BC21	0.885331	0.00101407	7.30057783670917e-14	0.93403	0.93403	0.00101407	0.97602	Usp4	Usp4_Exon
249746	cg47240112_BC21	0.877619	-0.0116128	1.88639087603136e-13	0.406425	0.406425	0.0116128	0.698512	Usp4	Usp4_Intron
249747	cg47240118_TC21	0.876286	0.0146816	3.29886846435013e-14	0.204947	0.204947	0.0146816	0.515978	Usp4	Usp4_Intron
249748	cg47240185_TC21	0.853966	-0.0707818	1.71594555728786e-10	0.0475717	0.0475717	0.0707818	0.279072	Usp4	Usp4_Exon
249749	cg47240216_TC21	0.934581	0.00593652	3.99264026242214e-18	0.144804	0.144804	0.00593652	0.442295	Usp4	Usp4_Exon
249750	cg47240218_TC11	0.864763	0.00280113	2.4561156918496e-13	0.840774	0.840774	0.00280113	0.93908	Usp4	Usp4_Exon
249751	cg47240335_BC21	0.844711	0.0101177	7.78741152112271e-14	0.401453	0.401453	0.0101177	0.694889	Usp4	Usp4_Exon
249752	cg47240346_TC21	0.851711	0.0149942	5.59661370592871e-14	0.211763	0.211763	0.0149942	0.523726	Usp4	Usp4_threeUTR
249753	cg47240365_BC11	0.976495	0.00346867	1.03199536812356e-20	0.0935482	0.0935482	0.00346867	0.366718	1700102P08Rik	1700102P08Rik_fiveUTR
249754	cg47240375_BC21	0.75272	0.0205802	1.45027075036321e-13	0.0982354	0.0982354	0.0205802	0.374032	1700102P08Rik	1700102P08Rik_Promoter
249755	cg47240389_BC11	0.907031	0.00771534	1.02522784089999e-15	0.311054	0.311054	0.00771534	0.621163	1700102P08Rik	1700102P08Rik_Exon
249756	cg47240416_TC11	0.895744	0.00596996	2.1047827478705e-13	0.674814	0.674814	0.00596996	0.860869	1700102P08Rik	1700102P08Rik_Intron
249757	cg47240643_TC11	0.710242	-0.00697016	1.95588756423586e-10	0.792289	0.792289	0.00697016	0.917517	Ccdc36	Ccdc36_Intron
249758	cg47240665_TC21	0.707466	-0.0568704	2.24078495042633e-12	0.00450895	0.00450895	0.0568704	0.121029	Ccdc36	Ccdc36_Promoter
249759	cg47240666_TC21	0.728361	-0.0302651	4.65179111302033e-11	0.204741	0.204741	0.0302651	0.515729	Ccdc36	Ccdc36_Promoter
249760	cg47240717_BC21	0.59842	0.040892	5.21324838151071e-12	0.0174158	0.0174158	0.040892	0.191081	Ccdc36	Ccdc36_Promoter
249761	cg47240756_TC21	0.581138	0.000384825	1.25388720138937e-12	0.973248	0.973248	0.000384825	0.990556	BC048562	BC048562_Promoter
249762	cg47240757_BC21	0.844236	0.00590148	2.10537174185673e-13	0.660101	0.660101	0.00590148	0.853581	BC048562	BC048562_Promoter
249763	cg47240835_BC21	0.693288	0.0183355	1.06344877200658e-16	0.002102	0.002102	0.0183355	0.0946626	BC048562	BC048562_Intron
249764	cg47240927_TC21	0.308336	-0.00522591	5.42695445658023e-08	0.82304	0.82304	0.00522591	0.931576	Klhdc8b	Klhdc8b_Exon
249765	cg47240947_BC21	0.758975	-0.0316311	2.78660638779342e-11	0.178024	0.178024	0.0316311	0.485219	Klhdc8b	Klhdc8b_Exon
249766	cg47240958_BC21	0.209046	0.0469588	1.01040199488578e-07	0.0221729	0.0221729	0.0469588	0.207773	Klhdc8b	Klhdc8b_Intron
249767	cg47240984_TC21	0.0385012	0.00469164	7.63586851927506e-08	0.150336	0.150336	0.00469164	0.449694	Klhdc8b	Klhdc8b_fiveUTR
249768	cg47240995_BC21	0.025436	0.00342691	2.58944508261663e-06	0.297148	0.297148	0.00342691	0.608721	Klhdc8b	Klhdc8b_Exon
249769	cg47241001_BC21	0.332858	0.0166495	5.71718123970862e-08	0.517193	0.517193	0.0166495	0.772419	Klhdc8b	Klhdc8b_Intron
249770	cg47241007_TC21	0.632873	0.0151927	2.15800378306903e-10	0.529074	0.529074	0.0151927	0.780072	Klhdc8b	Klhdc8b_Intron
249771	cg47241078_TC21	0.0812996	0.015581	1.0265450979479e-07	0.0425756	0.0425756	0.015581	0.266867	Klhdc8b	Klhdc8b_Exon
249772	cg47241137_TC21	0.139811	0.0022224	6.8690194252752e-06	0.910798	0.910798	0.0022224	0.967342	Klhdc8b	Klhdc8b_fiveUTR
249773	cg47241138_BC11	0.102365	0.0133958	9.48470159787563e-08	0.135161	0.135161	0.0133958	0.429309	Klhdc8b	Klhdc8b_fiveUTR
249774	cg47241139_BC21	0.735764	0.0202754	1.09374532668342e-10	0.434629	0.434629	0.0202754	0.719029	Ccdc71	Ccdc71_Intron
249775	cg47241142_TC21	0.474343	0.0194539	6.47009255328214e-08	0.599425	0.599425	0.0194539	0.820941	Ccdc71	Ccdc71_Intron
249776	cg47241160_BC21	0.656855	-0.034686	2.26512016286194e-10	0.188263	0.188263	0.034686	0.497285	Ccdc71	Ccdc71_Intron
249777	cg47241166_TC21	0.560941	-0.00347037	1.27460195817209e-09	0.895477	0.895477	0.00347037	0.961314	Ccdc71	Ccdc71_Exon
249778	cg47241370_TC21	0.257445	0.0338827	2.47987605612245e-07	0.177802	0.177802	0.0338827	0.484948	Lamb2	Lamb2_Promoter
249779	cg47241372_TC11	0.0167692	0.000278946	9.3911775206392e-07	0.878972	0.878972	0.000278946	0.954782	Lamb2	Lamb2_Promoter
249780	cg47241477_TC21	0.898218	-0.0116138	9.21540077411844e-13	0.502529	0.502529	0.0116138	0.763633	Lamb2	Lamb2_Exon
249781	cg47241491_BC21	0.799471	-0.0164091	4.30918416155007e-16	0.0196521	0.0196521	0.0164091	0.199189	Lamb2	Lamb2_Exon
249782	cg47241531_BC21	0.872393	-0.0074839	2.41803281515402e-15	0.355962	0.355962	0.0074839	0.659299	Lamb2	Lamb2_Exon
249783	cg47241541_TC21	0.882914	-0.00435147	4.59905447305712e-15	0.617583	0.617583	0.00435147	0.831237	Lamb2	Lamb2_Exon
249784	cg47241552_TC11	0.918289	-0.0217797	4.47585161587906e-14	0.0968618	0.0968618	0.0217797	0.371946	Lamb2	Lamb2_Exon
249785	cg47241556_BC21	0.832771	0.0235286	1.23074830984338e-13	0.0838653	0.0838653	0.0235286	0.350624	Lamb2	Lamb2_Exon
249786	cg47241573_BC21	0.944323	-0.0197892	9.88575882834695e-16	0.0280901	0.0280901	0.0197892	0.226741	Lamb2	Lamb2_Exon
249787	cg47241656_TC21	0.787778	0.0370797	8.56154699028684e-12	0.0892415	0.0892415	0.0370797	0.35946	Lamb2	Lamb2_Exon
249788	cg47241667_TC21	0.481548	0.0343969	5.56832907239294e-11	0.0488891	0.0488891	0.0343969	0.281648	Lamb2	Lamb2_Exon
249789	cg47241672_BC21	0.041955	-0.00314719	2.59333524105395e-08	0.293789	0.293789	0.00314719	0.605686	Usp19	Usp19_Promoter
249790	cg47241673_TC21	0.0310953	0.00279756	7.73228637774597e-07	0.4086	0.4086	0.00279756	0.700052	Usp19	Usp19_Promoter
249791	cg47241708_BC21	0.0247773	0.00123514	9.94778173677977e-08	0.546809	0.546809	0.00123514	0.790339	Usp19	Usp19_Promoter
249792	cg47241733_BC21	0.0484991	0.000873543	3.35742905493448e-08	0.800637	0.800637	0.000873543	0.921448	Usp19	Usp19_Promoter
249793	cg47241744_BC21	0.044665	0.00364251	7.84864385998527e-08	0.319732	0.319732	0.00364251	0.628687	Usp19	Usp19_Promoter
249794	cg47241763_TC11	0.428264	0.0136649	2.61207982062999e-11	0.287377	0.287377	0.0136649	0.599953	Usp19	Usp19_Intron
249795	cg47241763_TO11	0.257771	0.0348531	1.60227695671444e-08	0.0635028	0.0635028	0.0348531	0.312778	Usp19	Usp19_Intron
249796	cg47241799_BC21	0.77241	-0.0275347	1.24346416021553e-09	0.455709	0.455709	0.0275347	0.733375	Usp19	Usp19_Exon
249797	cg47241800_BC21	0.731531	-0.0171655	6.58215851806865e-10	0.591478	0.591478	0.0171655	0.816397	Usp19	Usp19_Intron
249798	cg47241822_BC11	0.914598	-0.00514879	2.032616293343e-15	0.529641	0.529641	0.00514879	0.780498	Usp19	Usp19_Exon
249799	cg47241826_TC11	0.774552	-0.0126007	9.83105984853346e-12	0.529752	0.529752	0.0126007	0.780587	Usp19	Usp19_Exon
249800	cg47241845_TC21	0.95602	0.000784092	2.18524152302168e-17	0.87023	0.87023	0.000784092	0.951101	Usp19	Usp19_Exon
249801	cg47241888_TC21	0.72505	-0.0161041	2.72669862842853e-13	0.197754	0.197754	0.0161041	0.507868	Usp19	Usp19_Exon
249802	cg47241889_BC21	0.892833	0.000257888	5.04737673986711e-15	0.976737	0.976737	0.000257888	0.99191	Usp19	Usp19_Exon
249803	cg47241959_TC21	0.761791	-0.00893644	1.47480228861831e-10	0.744618	0.744618	0.00893644	0.895453	Usp19	Usp19_Exon
249804	cg47241960_TC21	0.85288	0.000877484	9.23898866099489e-14	0.942444	0.942444	0.000877484	0.97937	Usp19	Usp19_Exon
249805	cg47241962_TC21	0.841493	0.0126267	1.2193954721467e-13	0.324651	0.324651	0.0126267	0.632876	Usp19	Usp19_Exon
249806	cg47242066_TC21	0.0304038	-0.00280247	2.15401404334148e-07	0.32282	0.32282	0.00280247	0.631277	Qars	Qars_Promoter
249807	cg47242074_BC21	0.035533	0.00282043	9.39485628574663e-08	0.342473	0.342473	0.00282043	0.648218	Qars	Qars_fiveUTR
249808	cg47242084_BC21	0.0208115	0.000302263	8.75560943408816e-08	0.856839	0.856839	0.000302263	0.945896	Qars	Qars_fiveUTR
249809	cg47242086_BC21	0.0239951	0.00184606	1.72685144392675e-07	0.392028	0.392028	0.00184606	0.687678	Qars	Qars_Exon
249810	cg47242150_BC21	0.857624	0.0287178	6.77923691873576e-12	0.194423	0.194423	0.0287178	0.504096	Qars	Qars_threeUTR
249811	cg47242165_TC21	0.886791	0.00551145	2.69525572247467e-13	0.704154	0.704154	0.00551145	0.875724	Qars	Qars_Intron
249812	cg47242166_TC21	0.866273	0.0135915	6.34129831367273e-15	0.150906	0.150906	0.0135915	0.450417	Qars	Qars_threeUTR
249813	cg47242168_BC11	0.991087	-0.000340083	1.67432108308458e-23	0.692336	0.692336	0.000340083	0.869838	Qars	Qars_threeUTR
249814	cg47242172_TC21	0.937252	-0.0331513	2.00544563132846e-14	0.0146591	0.0146591	0.0331513	0.179873	Qars	Qars_threeUTR
249815	cg47242186_TC21	0.894692	-0.0232796	1.68605342418416e-14	0.0481103	0.0481103	0.0232796	0.280212	Qars	Qars_threeUTR
249816	cg47242187_TC21	0.778267	-0.0534393	9.26858917679794e-12	0.0234614	0.0234614	0.0534393	0.212398	Qars	Qars_threeUTR
249817	cg47242195_BC21	0.910825	0.00212792	7.46895967523117e-16	0.765218	0.765218	0.00212792	0.905342	Qars	Qars_threeUTR
249818	cg47242210_TC21	0.0288657	0.0100608	1.57665811230676e-05	0.0531151	0.0531151	0.0100608	0.290887	Qrich1	Qrich1_Promoter
249819	cg47242212_BC21	0.0397385	-0.00174776	1.04504228758955e-07	0.596305	0.596305	0.00174776	0.819139	Qrich1	Qrich1_Promoter
249820	cg47242358_BC21	0.0799152	-0.00686668	5.76408886081552e-08	0.278489	0.278489	0.00686668	0.591552	Qrich1	Qrich1_fiveUTR
249821	cg47242359_BC21	0.0951156	-0.00856912	3.81796571763094e-10	0.0506098	0.0506098	0.00856912	0.285233	Qrich1	Qrich1_fiveUTR
249822	cg47242366_BC11	0.0161337	-0.0045834	1.89349655788133e-08	0.00220184	0.00220184	0.0045834	0.0957534	Qrich1	Qrich1_Exon
249823	cg47242379_BC21	0.814567	-0.0478821	4.30633447033729e-11	0.0840714	0.0840714	0.0478821	0.351029	Qrich1	Qrich1_Intron
249824	cg47242428_TC11	0.76135	0.00804659	1.9305160337338e-10	0.776441	0.776441	0.00804659	0.910316	Qrich1	Qrich1_Intron
249825	cg47242433_BC11	0.865981	-0.00168626	1.14795209405776e-13	0.89425	0.89425	0.00168626	0.96089	Qrich1	Qrich1_Exon
249826	cg47242526_BC21	0.848335	0.0265761	5.24203826360477e-14	0.0408838	0.0408838	0.0265761	0.262229	Qrich1	Qrich1_Exon
249827	cg47242574_BC21	0.887528	-0.00379783	6.48456574028925e-14	0.754342	0.754342	0.00379783	0.900302	Qrich1	Qrich1_Intron
249828	cg47242599_TC21	0.843103	9.70205932104008e-05	1.2033892892017e-15	0.988911	0.988911	9.70205932104008e-05	0.996386	Qrich1	Qrich1_Exon
249829	cg47242641_BC21	0.0536175	0.00263693	2.85690546620276e-06	0.698315	0.698315	0.00263693	0.872782	Qrich1	Qrich1_threeUTR
249830	cg47242645_BC11	0.0380256	-0.00095349	8.02387280963325e-08	0.753325	0.753325	0.00095349	0.899812	Impdh2	Impdh2_Promoter
249831	cg47242693_TC21	0.0602504	-0.00858966	1.31511044537569e-08	0.0483575	0.0483575	0.00858966	0.280676	Impdh2	Impdh2_Exon
249832	cg47242721_BC21	0.782573	0.0293803	1.19183570937574e-13	0.0300289	0.0300289	0.0293803	0.23237	Impdh2	Impdh2_Intron
249833	cg47242722_BC21	0.850895	-0.0174281	6.43602688466031e-12	0.408629	0.408629	0.0174281	0.700074	Impdh2	Impdh2_Intron
249834	cg47242753_TC11	0.641672	0.0113134	2.87555737012756e-14	0.177849	0.177849	0.0113134	0.485006	Impdh2	Impdh2_Intron
249835	cg47242780_TC21	0.055188	0.00445341	8.5051659366696e-10	0.0997354	0.0997354	0.00445341	0.376583	Ndufaf3	Ndufaf3_Exon
249836	cg47242787_TC11	0.0120138	0.000685386	9.19979023257147e-08	0.487822	0.487822	0.000685386	0.754194	Ndufaf3	Ndufaf3_Exon
249837	cg47242789_BC21	0.0409117	0.00170775	1.42013406024339e-06	0.718254	0.718254	0.00170775	0.882691	Ndufaf3	Ndufaf3_Exon
249838	cg47242817_BC21	0.0401189	0.00648948	2.49517491713742e-07	0.10716	0.10716	0.00648948	0.387919	Ndufaf3	Ndufaf3_fiveUTR
249839	cg47242835_BC21	0.0339793	0.00136031	1.64236216396863e-07	0.648281	0.648281	0.00136031	0.847334	Ndufaf3	Ndufaf3_fiveUTR
249840	cg47242837_BC21	0.100082	-0.017235	9.988407828998e-10	0.00459296	0.00459296	0.017235	0.121806	Ndufaf3	Ndufaf3_fiveUTR
249841	cg47242853_TC21	0.0437645	0.00897055	4.53539331490707e-08	0.0211697	0.0211697	0.00897055	0.20433	Mir425	Mir425_Exon
249842	cg47242856_BC11	0.0116307	0.0086165	0.00247833	0.0525994	0.0525994	0.0086165	0.289775	Mir425	Mir425_Exon
249843	cg47242881_TC21	0.0405275	0.00727029	7.95276426622255e-08	0.0481873	0.0481873	0.00727029	0.280374	Mir425	Mir425_Exon
249844	cg47242882_BC21	0.0461791	-0.00591094	1.26216346696096e-08	0.0688819	0.0688819	0.00591094	0.32327	Mir425	Mir425_Exon
249845	cg47242896_TC21	0.059519	0.00269596	1.96997336620077e-06	0.707685	0.707685	0.00269596	0.877444	Mir425	Mir425_Exon
249846	cg47242897_BC21	0.0970919	0.0122818	3.93923940748609e-06	0.350854	0.350854	0.0122818	0.655069	Mir425	Mir425_Exon
249847	cg47242900_BC21	0.305306	0.0685466	3.65745935034397e-08	0.0122572	0.0122572	0.0685466	0.168305	Mir425	Mir425_Exon
249848	cg47242902_TC21	0.524845	-0.0231051	2.27075193894732e-10	0.264913	0.264913	0.0231051	0.578185	Mir425	Mir425_Exon
249849	cg47242903_BC21	0.544507	-0.0147139	1.40109985720251e-09	0.574466	0.574466	0.0147139	0.806898	Mir425	Mir425_Exon
249850	cg47242907_BC11	0.304014	-0.0512233	3.11200510363665e-07	0.103519	0.103519	0.0512233	0.382534	Mir425	Mir425_Exon
249851	cg47242909_TC11	0.609718	-0.0110406	4.34006753773689e-11	0.56074	0.56074	0.0110406	0.798764	Mir425	Mir425_Exon
249852	cg47242936_BC21	0.0729771	0.0056165	6.10067100145104e-10	0.101327	0.101327	0.0056165	0.379103	Dalrd3	Dalrd3_Promoter
249853	cg47242953_TC21	0.0600964	0.0198041	1.16873833581321e-09	8.3653832660138e-05	8.3653832660138e-05	0.0198041	0.0412076	Dalrd3	Dalrd3_Exon
249854	cg47242995_TC21	0.0281651	0.00459158	9.27417195673369e-09	0.0238616	0.0238616	0.00459158	0.213669	Dalrd3	Dalrd3_Promoter
249855	cg47243017_TC21	0.536424	0.00963463	3.47468935781947e-11	0.553128	0.553128	0.00963463	0.794366	Dalrd3	Dalrd3_threeUTR
249856	cg47243023_TC21	0.813919	-0.00168906	4.18165689303138e-14	0.872333	0.872333	0.00168906	0.952043	Dalrd3	Dalrd3_threeUTR
249857	cg47243024_TC21	0.806587	-0.00397199	9.48916828821567e-15	0.648183	0.648183	0.00397199	0.847269	Dalrd3	Dalrd3_threeUTR
249858	cg47243052_TC11	0.721033	-0.0115143	6.50200363954332e-13	0.391493	0.391493	0.0115143	0.687295	Dalrd3	Dalrd3_threeUTR
249859	cg47243056_TC21	0.756601	0.00993581	2.43123197898311e-15	0.172359	0.172359	0.00993581	0.478086	Dalrd3	Dalrd3_threeUTR
249860	cg47243085_TC21	0.0817071	0.0168452	2.64360361090489e-07	0.0508293	0.0508293	0.0168452	0.285709	Wdr6	Wdr6_Exon
249861	cg47243091_BC21	0.719186	0.0383514	3.35200731621113e-12	0.0391061	0.0391061	0.0383514	0.257737	Wdr6	Wdr6_Exon
249862	cg47243092_TC11	0.69645	0.00553215	9.80285740694915e-12	0.756577	0.756577	0.00553215	0.901329	Wdr6	Wdr6_Exon
249863	cg47243110_TC21	0.612032	0.00229223	8.46906162886937e-11	0.910949	0.910949	0.00229223	0.967414	Wdr6	Wdr6_Exon
249864	cg47243242_BC11	0.0102192	-0.000366351	3.2426724801348e-08	0.615866	0.615866	0.000366351	0.830132	Wdr6	Wdr6_fiveUTR
249865	cg47243254_TC21	0.0474606	0.00951598	5.71740033523282e-08	0.0264214	0.0264214	0.00951598	0.221746	P4htm	P4htm_threeUTR
249866	cg47243260_TC21	0.0340543	-0.000534488	8.68892131391499e-08	0.845311	0.845311	0.000534488	0.940981	P4htm	P4htm_threeUTR
249867	cg47243268_TC11	0.348495	0.0269786	2.88654155011093e-08	0.285762	0.285762	0.0269786	0.598345	P4htm	P4htm_Exon
249868	cg47243270_BC11	0.583765	0.0390557	2.91652451724387e-12	0.0137012	0.0137012	0.0390557	0.17537	P4htm	P4htm_Exon
249869	cg47243271_TC11	0.58288	0.0185024	1.01010465025749e-11	0.237352	0.237352	0.0185024	0.550837	P4htm	P4htm_Exon
249870	cg47243296_BC11	0.917058	0.00418504	5.44474319168781e-17	0.426688	0.426688	0.00418504	0.713436	P4htm	P4htm_Exon
249871	cg47243383_BC11	0.669749	-0.0336506	3.3704197885499e-09	0.358447	0.358447	0.0336506	0.661393	P4htm	P4htm_Exon
249872	cg47243404_BC21	0.504437	0.0249261	1.57331351798728e-07	0.5727	0.5727	0.0249261	0.805936	P4htm	P4htm_Exon
249873	cg47243412_TC21	0.561218	-0.00668324	9.29501066896234e-10	0.792791	0.792791	0.00668324	0.917777	P4htm	P4htm_Intron
249874	cg47243551_BC21	0.0399425	0.00479269	2.80357244347866e-07	0.221474	0.221474	0.00479269	0.533964	P4htm	P4htm_Exon
249875	cg47243552_BC11	0.00772022	0.00288592	7.20729344878428e-05	0.084158	0.084158	0.00288592	0.351109	P4htm	P4htm_Exon
249876	cg47243564_TC21	0.0696837	-0.0133108	2.87459218878367e-09	0.0053942	0.0053942	0.0133108	0.127555	P4htm	P4htm_Exon
249877	cg47243565_TC11	0.0144438	0.00849544	0.0012114	0.07649	0.07649	0.00849544	0.337243	P4htm	P4htm_Exon
249878	cg47243594_TC21	0.0290482	0.00933353	1.33177830276033e-07	0.004503	0.004503	0.00933353	0.121003	P4htm	P4htm_Promoter
249879	cg47243891_BC21	0.961874	0.00242002	1.7762700569885e-19	0.372621	0.372621	0.00242002	0.672247	Arih2	Arih2_Intron
249880	cg47244037_BC21	0.0482483	-0.00739439	5.22564737413042e-09	0.0227804	0.0227804	0.00739439	0.209955	Arih2	Arih2_Promoter
249881	cg47244131_TC21	0.0447647	-0.00114823	1.5253484090432e-08	0.691899	0.691899	0.00114823	0.869602	Arih2	Arih2_Promoter
249882	cg47244132_TC21	0.0262003	0.00195721	1.77643501034899e-06	0.534105	0.534105	0.00195721	0.78286	Arih2	Arih2_Promoter
249883	cg47244144_TC21	0.619586	-0.0411251	1.15099353180936e-11	0.0303047	0.0303047	0.0411251	0.233378	Arih2	Arih2_Promoter
249884	cg47244189_TC21	0.522209	0.0110642	7.04451102382462e-11	0.522774	0.522774	0.0110642	0.776137	Arih2	Arih2_Promoter
249885	cg47244270_TC11	0.268756	0.0551238	5.2226296543416e-09	0.00551791	0.00551791	0.0551238	0.128379	Slc25a20	Slc25a20_Promoter
249886	cg47244276_TC11	0.0183726	-0.00127655	7.46571681654696e-06	0.630662	0.630662	0.00127655	0.838364	Slc25a20	Slc25a20_fiveUTR
249887	cg47244283_BC21	0.0776222	0.00120535	8.50311132582371e-09	0.795561	0.795561	0.00120535	0.91907	Slc25a20	Slc25a20_fiveUTR
249888	cg47244320_BC21	0.463454	-0.0105739	2.84316688200213e-08	0.744238	0.744238	0.0105739	0.895332	Slc25a20	Slc25a20_Exon
249889	cg47244385_TC21	0.745127	-0.0595789	3.67155282037873e-09	0.163612	0.163612	0.0595789	0.466904	Slc25a20	Slc25a20_Intron
249890	cg47244487_TC21	0.821762	-0.00769849	8.15690196021577e-14	0.510315	0.510315	0.00769849	0.768391	Slc25a20	Slc25a20_Exon
249891	cg47244555_TC11	0.590188	-0.0147336	1.66689755590484e-13	0.131671	0.131671	0.0147336	0.424257	Prkar2a	Prkar2a_Promoter
249892	cg47244578_TC21	0.675529	0.0640052	3.32206124676079e-11	0.0111237	0.0111237	0.0640052	0.162668	Prkar2a	Prkar2a_Promoter
249893	cg47244586_TC21	0.960721	-0.0117631	1.27877206534877e-17	0.0273797	0.0273797	0.0117631	0.22439	Prkar2a	Prkar2a_Promoter
249894	cg47244592_BC21	0.485401	0.0369241	6.44363504371575e-11	0.0414433	0.0414433	0.0369241	0.263761	Prkar2a	Prkar2a_Intron
249895	cg47244606_BC21	0.05364	0.0183276	6.81783947439335e-08	0.00193648	0.00193648	0.0183276	0.092322	Prkar2a	Prkar2a_Intron
249896	cg47244610_TC11	0.0166176	0.0047916	2.31263527961395e-05	0.112879	0.112879	0.0047916	0.396982	Prkar2a	Prkar2a_Intron
249897	cg47244731_TC21	0.0218451	0.000666502	2.8135140036087e-08	0.663083	0.663083	0.000666502	0.855205	Prkar2a	Prkar2a_Intron
249898	cg47244954_BC21	0.797543	-0.0394059	1.2266727186117e-12	0.032182	0.032182	0.0394059	0.238741	Prkar2a	Prkar2a_fiveUTR
249899	cg47244955_TC21	0.926869	0.00412855	9.76114675713802e-16	0.58449	0.58449	0.00412855	0.812768	Prkar2a	Prkar2a_Exon
249900	cg47245187_BC21	0.91832	0.0197956	1.28319984012256e-14	0.0807725	0.0807725	0.0197956	0.345133	Prkar2a	Prkar2a_Intron
249901	cg47245286_BC21	0.275596	0.016944	1.99474328849987e-08	0.368943	0.368943	0.016944	0.669483	Ip6k2	Ip6k2_Intergenic_upstream
249902	cg47245335_BC21	0.375106	0.0357925	5.68228271001691e-07	0.363962	0.363962	0.0357925	0.665657	Ip6k2	Ip6k2_Intergenic_upstream
249903	cg47245585_TC21	0.564439	0.0411117	2.82122120170974e-11	0.032786	0.032786	0.0411117	0.240312	Ip6k2	Ip6k2_Promoter
249904	cg47245596_TC21	0.625912	0.0466171	7.62845370068906e-11	0.0484816	0.0484816	0.0466171	0.280879	Ip6k2	Ip6k2_Promoter
249905	cg47245599_BC21	0.190713	0.0164254	3.71800229366316e-06	0.515882	0.515882	0.0164254	0.771757	Ip6k2	Ip6k2_Promoter
249906	cg47245601_BC11	0.102142	0.00956993	1.08896221591627e-05	0.539623	0.539623	0.00956993	0.786171	Ip6k2	Ip6k2_Promoter
249907	cg47245653_BC21	0.0336441	0.00397785	1.52594282150908e-07	0.19546	0.19546	0.00397785	0.505165	Ip6k2	Ip6k2_Promoter
249908	cg47245690_BC11	0.657826	-0.0085385	1.27950230909494e-08	0.836929	0.836929	0.0085385	0.937517	Ip6k2	Ip6k2_Intron
249909	cg47245715_TC21	0.302362	0.0535505	8.84280290253155e-08	0.0529694	0.0529694	0.0535505	0.290525	Ip6k2	Ip6k2_Intron
249910	cg47245726_BC21	0.596817	0.0645068	1.09605093164171e-10	0.0121454	0.0121454	0.0645068	0.167855	Ip6k2	Ip6k2_Intron
249911	cg47245736_BC21	0.144026	0.0162462	0.000112455	0.591809	0.591809	0.0162462	0.816585	Ip6k2	Ip6k2_Intron
249912	cg47245737_BC11	0.222903	0.0765548	0.000388413	0.19407	0.19407	0.0765548	0.503755	Ip6k2	Ip6k2_fiveUTR
249913	cg47245741_TC21	0.728224	0.013616	5.12928788829594e-10	0.658038	0.658038	0.013616	0.852422	Ip6k2	Ip6k2_fiveUTR
249914	cg47245748_TC21	0.715776	0.0570066	3.5335703947993e-10	0.0743282	0.0743282	0.0570066	0.333545	Ip6k2	Ip6k2_Exon
249915	cg47245749_TC21	0.792276	0.0436399	2.6664057410732e-12	0.0307203	0.0307203	0.0436399	0.23466	Ip6k2	Ip6k2_Exon
249916	cg47245810_BC21	0.828979	0.0185997	3.31139121215288e-14	0.101934	0.101934	0.0185997	0.38004	Ip6k2	Ip6k2_Intron
249917	cg47245843_TC11	0.978665	-0.00210895	7.46063592961466e-19	0.518085	0.518085	0.00210895	0.773002	Ip6k2	Ip6k2_Exon
249918	cg47245870_TC21	0.424372	-0.00235643	1.02641444807867e-07	0.946068	0.946068	0.00235643	0.9807	Nckipsd	Nckipsd_Promoter
249919	cg47245940_BC21	0.0327086	-0.00476371	8.27969524172385e-07	0.199316	0.199316	0.00476371	0.509586	Nckipsd	Nckipsd_Promoter
249920	cg47245941_TC21	0.0251161	0.00111404	8.7577463652482e-07	0.683414	0.683414	0.00111404	0.865385	Nckipsd	Nckipsd_Promoter
249921	cg47245990_TC11	0.754632	0.0142069	4.1786220941118e-14	0.170642	0.170642	0.0142069	0.475841	Nckipsd	Nckipsd_Exon
249922	cg47246064_TC21	0.86504	0.00380802	2.01980468985742e-15	0.621053	0.621053	0.00380802	0.833219	Nckipsd	Nckipsd_Exon
249923	cg47246069_TC21	0.92057	-0.0138224	3.88645923404548e-15	0.144788	0.144788	0.0138224	0.442278	Nckipsd	Nckipsd_Intron
249924	cg47246159_BC21	0.514537	0.0166585	5.47448532455161e-13	0.0974394	0.0974394	0.0166585	0.372855	Nckipsd	Nckipsd_Intergenic_downstream
249925	cg47246218_TC21	0.123385	0.0175213	3.05990604822491e-07	0.159352	0.159352	0.0175213	0.46145	Celsr3	Celsr3_Exon
249926	cg47246219_TC21	0.0280386	0.00774371	4.89879995607358e-05	0.162722	0.162722	0.00774371	0.46593	Celsr3	Celsr3_Exon
249927	cg47246230_TC21	0.0928522	0.0199747	1.45756886628006e-07	0.0323426	0.0323426	0.0199747	0.239215	Celsr3	Celsr3_Exon
249928	cg47246231_BC21	0.109222	0.0251905	1.51527625198175e-05	0.169885	0.169885	0.0251905	0.474881	Celsr3	Celsr3_Exon
249929	cg47246240_BC21	0.0563342	0.0101316	3.70621710493765e-06	0.193402	0.193402	0.0101316	0.502942	Celsr3	Celsr3_Promoter
249930	cg47246264_TC21	0.0585384	0.0184462	1.61804566224824e-05	0.0753631	0.0753631	0.0184462	0.33527	Celsr3	Celsr3_Promoter
249931	cg47246270_TC21	0.150592	0.0311779	3.22000963643643e-05	0.256634	0.256634	0.0311779	0.570497	Celsr3	Celsr3_Promoter
249932	cg47246273_TC11	0.0258344	0.0181197	0.000999334	0.0369132	0.0369132	0.0181197	0.251729	Celsr3	Celsr3_Promoter
249933	cg47246328_TC11	0.133375	0.0173322	5.30612331316413e-06	0.356567	0.356567	0.0173322	0.659834	Celsr3	Celsr3_Exon
249934	cg47246336_BC21	0.171835	0.0321812	1.35241754408654e-07	0.0526867	0.0526867	0.0321812	0.289944	Celsr3	Celsr3_Exon
249935	cg47246375_TC11	0.0417379	0.0404675	0.000911482	0.00799002	0.00799002	0.0404675	0.144907	Celsr3	Celsr3_Exon
249936	cg47246384_BC21	0.113274	0.00325728	1.44485138723501e-09	0.552216	0.552216	0.00325728	0.793799	Celsr3	Celsr3_Exon
249937	cg47246426_TC11	0.455272	-0.00490053	1.07805870924787e-10	0.755814	0.755814	0.00490053	0.901017	Celsr3	Celsr3_Exon
249938	cg47246431_TC21	0.436115	-0.0186534	1.92284918568019e-11	0.151044	0.151044	0.0186534	0.450639	Celsr3	Celsr3_Exon
249939	cg47246455_BC21	0.816065	-0.000905155	1.09848855639306e-12	0.954461	0.954461	0.000905155	0.983594	Celsr3	Celsr3_Exon
249940	cg47246456_BC21	0.812164	0.00182423	5.60906752103777e-14	0.866863	0.866863	0.00182423	0.949754	Celsr3	Celsr3_Exon
249941	cg47246470_TC11	0.872554	-0.0168585	2.21203644187287e-12	0.374616	0.374616	0.0168585	0.673842	Celsr3	Celsr3_Exon
249942	cg47246486_TC21	0.876038	-0.0114002	1.35130783230508e-14	0.265065	0.265065	0.0114002	0.578326	Celsr3	Celsr3_Exon
249943	cg47246504_TC21	0.0639631	0.00137525	2.06874270742401e-05	0.896105	0.896105	0.00137525	0.961541	Celsr3	Celsr3_Exon
249944	cg47246506_BC21	0.069048	0.0110862	2.14274417909407e-06	0.210164	0.210164	0.0110862	0.52196	Celsr3	Celsr3_Exon
249945	cg47246507_TC21	0.142158	0.0119425	1.8964071710932e-08	0.226794	0.226794	0.0119425	0.539449	Celsr3	Celsr3_Exon
249946	cg47246510_TC21	0.0414306	0.00677637	6.92612587924513e-09	0.0200193	0.0200193	0.00677637	0.200352	Celsr3	Celsr3_Exon
249947	cg47246516_BC11	0.0103759	0.0016687	1.72464951553094e-05	0.331586	0.331586	0.0016687	0.638817	Celsr3	Celsr3_Exon
249948	cg47246544_TC21	0.0487614	0.00873267	1.90948462990429e-07	0.0712142	0.0712142	0.00873267	0.328013	Celsr3	Celsr3_Exon
249949	cg47246547_BC21	0.0726923	0.00477707	3.79973230457686e-09	0.244833	0.244833	0.00477707	0.558806	Celsr3	Celsr3_Exon
249950	cg47246566_TC21	0.059557	0.0032407	2.12977060368385e-08	0.427613	0.427613	0.0032407	0.714151	Celsr3	Celsr3_Intron
249951	cg47246682_BC21	0.440251	-0.00530644	7.86841213428172e-10	0.786026	0.786026	0.00530644	0.914514	Celsr3	Celsr3_Exon
249952	cg47246752_BC21	0.670108	-0.000881246	7.79934220747874e-11	0.968338	0.968338	0.000881246	0.988854	Celsr3	Celsr3_Exon
249953	cg47246773_BC11	0.126901	0.0426298	1.63111097028321e-06	0.0183024	0.0183024	0.0426298	0.194404	Celsr3	Celsr3_Exon
249954	cg47246775_TC11	0.17191	0.0417238	9.53387112423475e-08	0.0151227	0.0151227	0.0417238	0.18181	Celsr3	Celsr3_Exon
249955	cg47246796_BC21	0.878024	-0.029707	4.3853549337461e-16	0.00138535	0.00138535	0.029707	0.0845173	Celsr3	Celsr3_Intron
249956	cg47246800_BC21	0.845149	0.00779972	2.05974015325784e-14	0.443419	0.443419	0.00779972	0.725048	Celsr3	Celsr3_Exon
249957	cg47246803_TC21	0.540245	-0.0152259	7.32149129197259e-09	0.633572	0.633572	0.0152259	0.839987	Celsr3	Celsr3_Intron
249958	cg47246908_TC21	0.678327	-0.00824606	4.54090631415851e-12	0.603479	0.603479	0.00824606	0.823367	Celsr3	Celsr3_Exon
249959	cg47246942_TC21	0.503411	-0.0203777	1.42968050642064e-08	0.531538	0.531538	0.0203777	0.781463	Celsr3	Celsr3_threeUTR
249960	cg47246945_TC21	0.58307	-0.00909687	3.41595565497239e-09	0.770335	0.770335	0.00909687	0.907661	Slc26a6	Slc26a6_Promoter
249961	cg47246958_BC21	0.0344829	1.49593141122276e-05	1.95237211488256e-07	0.996116	0.996116	1.49593141122276e-05	0.998732	Slc26a6	Slc26a6_fiveUTR
249962	cg47246959_BC21	0.0300471	0.00537208	1.32727238358819e-05	0.267992	0.267992	0.00537208	0.581199	Slc26a6	Slc26a6_fiveUTR
249963	cg47246967_TC21	0.0241704	-0.000205741	3.00979031982322e-07	0.928032	0.928032	0.000205741	0.973706	Slc26a6	Slc26a6_fiveUTR
249964	cg47247039_TC21	0.676403	-0.0283114	3.81843831151364e-09	0.447384	0.447384	0.0283114	0.727827	Slc26a6	Slc26a6_Exon
249965	cg47247077_BC21	0.710114	-0.0320461	1.02290866454821e-09	0.338921	0.338921	0.0320461	0.645133	Slc26a6	Slc26a6_threeUTR
249966	cg47247129_BC21	0.631707	0.00364941	8.15717712139472e-12	0.817301	0.817301	0.00364941	0.929028	Slc26a6	Slc26a6_Exon
249967	cg47247130_BC21	0.551572	0.0320377	2.40553171531425e-10	0.15499	0.15499	0.0320377	0.455756	Slc26a6	Slc26a6_Exon
249968	cg47247161_TC11	0.627743	0.0296226	2.95646943525928e-10	0.249025	0.249025	0.0296226	0.562866	Tmem89	Tmem89_Promoter
249969	cg47247166_BC11	0.509525	0.0921788	9.4194256301416e-10	0.00334639	0.00334639	0.0921788	0.110036	Tmem89	Tmem89_Exon
249970	cg47247270_TC21	0.487704	0.0502861	1.39496216117453e-10	0.0174696	0.0174696	0.0502861	0.191272	Tmem89	Tmem89_Intergenic_downstream
249971	cg47247342_TC21	0.552407	0.0360627	1.73418001093491e-12	0.0112682	0.0112682	0.0360627	0.163411	Uqcrc1	Uqcrc1_Promoter
249972	cg47247404_TC21	0.0290056	0.00278907	2.80430922746288e-06	0.453623	0.453623	0.00278907	0.731974	Uqcrc1	Uqcrc1_Promoter
249973	cg47247407_BC21	0.055243	-0.00194161	2.19901825019537e-08	0.605505	0.605505	0.00194161	0.82457	Uqcrc1	Uqcrc1_Promoter
249974	cg47247409_TC21	0.0899925	0.00352475	6.53569447126327e-10	0.377705	0.377705	0.00352475	0.676217	Uqcrc1	Uqcrc1_fiveUTR
249975	cg47247429_BC11	0.0103943	-0.00108979	6.87335198846038e-08	0.202821	0.202821	0.00108979	0.513499	Uqcrc1	Uqcrc1_fiveUTR
249976	cg47247453_BC21	0.0677956	5.23087193988203e-05	2.00462158062146e-09	0.987646	0.987646	5.23087193988203e-05	0.99586	Uqcrc1	Uqcrc1_Promoter
249977	cg47247510_TC21	0.725024	-0.0162816	1.01045992708017e-09	0.625924	0.625924	0.0162816	0.835745	Uqcrc1	Uqcrc1_Exon
249978	cg47247511_BC21	0.671676	-0.030701	2.05009873590213e-07	0.613273	0.613273	0.030701	0.828856	Uqcrc1	Uqcrc1_Intron
249979	cg47247576_BC11	0.776796	0.0446507	3.65560446450681e-14	0.00159464	0.00159464	0.0446507	0.0877496	Uqcrc1	Uqcrc1_Exon
249980	cg47247583_BC21	0.837267	0.0411922	3.7017576097715e-13	0.017215	0.017215	0.0411922	0.19041	Uqcrc1	Uqcrc1_Exon
249981	cg47247655_TC21	0.0888317	0.0257933	1.12824903878151e-05	0.0835403	0.0835403	0.0257933	0.350046	Col7a1	Col7a1_Promoter
249982	cg47247670_BC21	0.205635	0.0305625	9.51447213609824e-08	0.0959543	0.0959543	0.0305625	0.370438	Col7a1	Col7a1_Exon
249983	cg47247695_TC21	0.622513	0.0233681	2.62821364585269e-13	0.0442095	0.0442095	0.0233681	0.270965	Col7a1	Col7a1_Promoter
249984	cg47247758_BC11	0.6804	-0.0188072	1.88055612347563e-13	0.104447	0.104447	0.0188072	0.383921	Col7a1	Col7a1_Exon
249985	cg47247961_BC21	0.828107	0.0109318	8.88757179642919e-15	0.236068	0.236068	0.0109318	0.549479	Col7a1	Col7a1_Exon
249986	cg47247969_TC11	0.90743	-0.0202758	1.07079089378166e-13	0.150879	0.150879	0.0202758	0.45038	Col7a1	Col7a1_Intron
249987	cg47247974_TC21	0.811823	-0.00689615	6.36967462516704e-13	0.641977	0.641977	0.00689615	0.844174	Col7a1	Col7a1_Intron
249988	cg47248173_BC21	0.570963	-7.92717e-05	1.00917907493942e-12	0.994235	0.994235	7.92717466448086e-05	0.99809	Col7a1	Col7a1_Intron
249989	cg47248224_BC11	0.843309	-0.0331859	1.55763705187916e-11	0.172076	0.172076	0.0331859	0.477743	Ucn2	Ucn2_Promoter
249990	cg47248230_TC21	0.701019	-0.0210218	2.00107596745233e-14	0.0302172	0.0302172	0.0210218	0.233064	Ucn2	Ucn2_fiveUTR
249991	cg47248235_TC21	0.614191	-0.0229395	8.71718021411962e-13	0.0754101	0.0754101	0.0229395	0.335325	Ucn2	Ucn2_Exon
249992	cg47248297_BC21	0.024174	0.00482312	1.84069932548539e-06	0.122413	0.122413	0.00482312	0.410865	Pfkfb4	Pfkfb4_Exon
249993	cg47248299_BC21	0.0564411	0.00701843	9.90371798605674e-08	0.155002	0.155002	0.00701843	0.455769	Pfkfb4	Pfkfb4_Exon
249994	cg47248303_BC21	0.0318531	0.000216133	3.58564339989874e-06	0.958409	0.958409	0.000216133	0.985201	Pfkfb4	Pfkfb4_Promoter
249995	cg47248307_BC21	0.0563576	0.00550947	2.61349500808876e-07	0.307427	0.307427	0.00550947	0.617844	Pfkfb4	Pfkfb4_fiveUTR
249996	cg47248319_TC11	0.0118088	-0.000274723	4.92493342424228e-08	0.756321	0.756321	0.000274723	0.901239	Pfkfb4	Pfkfb4_fiveUTR
249997	cg47248320_BC21	0.0676184	0.00423926	1.04431691934783e-08	0.322756	0.322756	0.00423926	0.631272	Pfkfb4	Pfkfb4_fiveUTR
249998	cg47248321_TC21	0.0362635	0.00405597	1.17946011981202e-06	0.334829	0.334829	0.00405597	0.641659	Pfkfb4	Pfkfb4_Exon
249999	cg47248431_TC21	0.671337	0.00487595	7.81702022711425e-11	0.826785	0.826785	0.00487595	0.933338	Pfkfb4	Pfkfb4_threeUTR
250000	cg47248433_TC21	0.443104	-0.026703	7.6683564914041e-10	0.196714	0.196714	0.026703	0.506552	Pfkfb4	Pfkfb4_threeUTR
250001	cg47248596_BC21	0.838777	-0.0212844	1.04347358116984e-14	0.042274	0.042274	0.0212844	0.265981	Pfkfb4	Pfkfb4_threeUTR
250002	cg47248625_BC11	0.342964	0.0302163	1.28715534187677e-07	0.313367	0.313367	0.0302163	0.62317	Pfkfb4	Pfkfb4_Intron
250003	cg47248633_TC21	0.50545	-0.0367544	2.6831654478539e-11	0.0321813	0.0321813	0.0367544	0.238741	Pfkfb4	Pfkfb4_Exon
250004	cg47248637_BC21	0.640216	0.0181927	8.06358767004685e-10	0.527884	0.527884	0.0181927	0.779265	Pfkfb4	Pfkfb4_threeUTR
250005	cg47248908_TC11	0.545038	0.0815826	2.1999280811228e-10	0.00347471	0.00347471	0.0815826	0.111694	Shisa5	Shisa5_Promoter
250006	cg47248941_TC21	0.0465318	0.000384627	2.64348839507659e-06	0.947274	0.947274	0.000384627	0.981135	Shisa5	Shisa5_Promoter
250007	cg47248943_BC21	0.0334903	0.0152386	1.48143231153115e-07	0.000603561	0.000603561	0.0152386	0.0661237	Shisa5	Shisa5_Promoter
250008	cg47248999_BC21	0.563232	0.0593826	2.27643541354686e-11	0.0050077	0.0050077	0.0593826	0.12492	Shisa5	Shisa5_Intron
250009	cg47249005_BC21	0.478212	0.0791451	1.88541099420849e-08	0.032554	0.032554	0.0791451	0.239739	Shisa5	Shisa5_Intron
250010	cg47249019_BC21	0.287002	0.0447748	9.95996723011223e-05	0.454577	0.454577	0.0447748	0.732593	Shisa5	Shisa5_Intron
250011	cg47249096_BC21	0.648629	-0.0258176	1.73516542265099e-07	0.652408	0.652408	0.0258176	0.849462	Shisa5	Shisa5_fiveUTR
250012	cg47249097_BC21	0.579749	0.00587252	1.16420008903638e-07	0.903384	0.903384	0.00587252	0.964468	Shisa5	Shisa5_fiveUTR
250013	cg47249098_BC21	0.77664	-0.0352484	3.26866385955554e-08	0.527743	0.527743	0.0352484	0.779177	Shisa5	Shisa5_fiveUTR
250014	cg47249105_BC11	0.661915	0.0173323	1.43483969534189e-08	0.68359	0.68359	0.0173323	0.865448	Shisa5	Shisa5_fiveUTR
250015	cg47249106_TC21	0.561218	0.000977891	8.93003737118553e-09	0.976899	0.976899	0.000977891	0.991975	Shisa5	Shisa5_fiveUTR
250016	cg47249141_BC21	0.0330702	0.0133527	0.00139094	0.209498	0.209498	0.0133527	0.521188	Shisa5	Shisa5_Intron
250017	cg47249143_TC21	0.0457742	0.00745655	1.49739291777775e-05	0.317065	0.317065	0.00745655	0.626414	Shisa5	Shisa5_fiveUTR
250018	cg47249191_TC21	0.519993	-0.0122934	4.04385412366298e-10	0.565903	0.565903	0.0122934	0.801998	Shisa5	Shisa5_threeUTR
250019	cg47249222_TC21	0.0711232	0.0048185	1.48827011026358e-07	0.440254	0.440254	0.0048185	0.722765	Atrip-trex1	Atrip-trex1_threeUTR
250020	cg47249227_TC11	0.0222138	-0.00351901	1.01843409348608e-08	0.0283079	0.0283079	0.00351901	0.227425	Atrip-trex1	Atrip-trex1_fiveUTR
250021	cg47249230_BC21	0.0282218	0.00366387	1.04731667869672e-06	0.260926	0.260926	0.00366387	0.574438	Atrip-trex1	Atrip-trex1_threeUTR
250022	cg47249233_BC21	0.0482451	0.00351832	3.87126970767683e-06	0.582741	0.582741	0.00351832	0.811696	Atrip-trex1	Atrip-trex1_Intron
250023	cg47249241_BC21	0.648927	-0.00747312	5.17539779629924e-13	0.52042	0.52042	0.00747312	0.774488	Atrip-trex1	Atrip-trex1_threeUTR
250024	cg47249242_BC21	0.760834	0.00724726	1.14133993937091e-13	0.520685	0.520685	0.00724726	0.774694	Atrip-trex1	Atrip-trex1_threeUTR
250025	cg47249312_TC11	0.8616	0.00700131	1.75141066597259e-14	0.489451	0.489451	0.00700131	0.755296	Atrip-trex1	Atrip-trex1_Exon
250026	cg47249313_TC21	0.788256	-0.00102047	3.54090668277472e-14	0.918434	0.918434	0.00102047	0.970208	Atrip-trex1	Atrip-trex1_Exon
250027	cg47249393_BC21	0.0436959	0.00721549	1.13987895405616e-08	0.0252524	0.0252524	0.00721549	0.217988	Atrip-trex1	Atrip-trex1_Exon
250028	cg47249402_BC21	0.0440011	-0.00720403	2.66142225204692e-10	0.00237937	0.00237937	0.00720403	0.0981567	Atrip-trex1	Atrip-trex1_Exon
250029	cg47249420_TC21	0.0283323	0.000387423	1.14139329361987e-07	0.86956	0.86956	0.000387423	0.950773	Atrip-trex1	Atrip-trex1_fiveUTR
250030	cg47249428_BC21	0.029275	0.00615207	1.18369574061063e-06	0.0901119	0.0901119	0.00615207	0.360994	Atrip-trex1	Atrip-trex1_fiveUTR
250031	cg47249439_TC21	0.0453205	0.00553904	1.08720747968951e-08	0.0752157	0.0752157	0.00553904	0.334999	Atrip	Atrip_Promoter
250032	cg47249488_BC11	0.901045	-0.00226136	9.97160902950014e-13	0.895992	0.895992	0.00226136	0.961519	Tma7	Tma7_Intron
250033	cg47249543_BC11	0.026556	0.00606492	2.58347737543618e-07	0.0341551	0.0341551	0.00606492	0.244294	Tma7	Tma7_fiveUTR
250034	cg47249546_BC21	0.0404283	-0.00308311	6.0172976883003e-07	0.467024	0.467024	0.00308311	0.741126	Tma7	Tma7_fiveUTR
250035	cg47249549_BC21	0.0311709	0.0119124	7.38569283242803e-07	0.00581835	0.00581835	0.0119124	0.13015	Tma7	Tma7_fiveUTR
250036	cg47249551_TC21	0.0255063	0.00840311	1.11651152518209e-07	0.00345253	0.00345253	0.00840311	0.111322	Ccdc51	Ccdc51_Promoter
250037	cg47249637_TC21	0.856114	-0.0129101	7.48955226493034e-15	0.173267	0.173267	0.0129101	0.4793	Ccdc51	Ccdc51_Intron
250038	cg47249726_TC21	0.534289	0.0224931	3.46094254974284e-11	0.184665	0.184665	0.0224931	0.493049	Plxnb1	Plxnb1_Promoter
250039	cg47249760_BC21	0.050122	0.0171196	5.50235070781769e-08	0.00164687	0.00164687	0.0171196	0.0887555	Plxnb1	Plxnb1_Exon
250040	cg47249761_TC21	0.0503269	0.00743342	9.15245721050163e-07	0.198896	0.198896	0.00743342	0.509155	Plxnb1	Plxnb1_Exon
250041	cg47249870_BC21	0.0894665	0.00328375	2.07167520478929e-07	0.68437	0.68437	0.00328375	0.865915	Plxnb1	Plxnb1_fiveUTR
250042	cg47249880_TC21	0.506581	0.0447479	3.95554669208662e-08	0.245272	0.245272	0.0447479	0.559243	Plxnb1	Plxnb1_Intron
250043	cg47249885_TC21	0.601909	0.0396547	1.19421023466207e-08	0.307976	0.307976	0.0396547	0.618271	Plxnb1	Plxnb1_Intron
250044	cg47249888_BC21	0.733833	0.0419944	1.96410382418477e-12	0.0222662	0.0222662	0.0419944	0.208005	Plxnb1	Plxnb1_fiveUTR
250045	cg47249908_BC21	0.575724	0.0530374	1.86856374805965e-10	0.0330872	0.0330872	0.0530374	0.241141	Plxnb1	Plxnb1_Intron
250046	cg47249920_TC21	0.446276	0.010093	2.34519600495867e-08	0.74037	0.74037	0.010093	0.893631	Plxnb1	Plxnb1_fiveUTR
250047	cg47250006_TC21	0.765477	-0.0176527	3.13105306252881e-13	0.189659	0.189659	0.0176527	0.498877	Plxnb1	Plxnb1_Exon
250048	cg47250014_TC11	0.774015	0.0194155	2.7143851212843e-13	0.151129	0.151129	0.0194155	0.450716	Plxnb1	Plxnb1_Exon
250049	cg47250090_TC21	0.936736	0.00114775	2.44422052151144e-15	0.892328	0.892328	0.00114775	0.960233	Plxnb1	Plxnb1_Exon
250050	cg47250117_BC21	0.754222	-0.0086321	3.79478751163853e-13	0.507059	0.507059	0.0086321	0.766425	Plxnb1	Plxnb1_Intron
250051	cg47250251_BC11	0.988114	0.00175576	3.64267794237147e-25	0.00897323	0.00897323	0.00175576	0.151162	Plxnb1	Plxnb1_Intron
250052	cg47250524_TC21	0.822728	-0.00981399	2.67238366097869e-13	0.471176	0.471176	0.00981399	0.743853	Fbxw21	Fbxw21_Intron
250053	cg47250673_BC21	0.676577	0.00952613	3.13640655371873e-12	0.53031	0.53031	0.00952613	0.780831	Fbxw13	Fbxw13_Intron
250054	cg47250720_TC21	0.640016	0.006293	2.88341138118488e-11	0.737624	0.737624	0.006293	0.89225	Fbxw13	Fbxw13_Promoter
250055	cg47250722_BC21	0.807926	0.0305078	6.37679193452924e-15	0.00509218	0.00509218	0.0305078	0.125405	Fbxw13	Fbxw13_Promoter
250056	cg47250842_BC21	0.797319	-0.00236459	9.39885360615757e-12	0.90713	0.90713	0.00236459	0.965956	Fbxw20	Fbxw20_Intron
250057	cg47250919_BC21	0.621691	-0.00751604	2.04691716343204e-13	0.450946	0.450946	0.00751604	0.73027	Fbxw20	Fbxw20_Promoter
250058	cg47250920_TC21	0.647967	0.0363469	5.59073986780537e-13	0.0118327	0.0118327	0.0363469	0.165977	Fbxw20	Fbxw20_Promoter
250059	cg47251122_TC11	0.894101	0.0148683	1.25656308061633e-13	0.280014	0.280014	0.0148683	0.592954	Fbxw14	Fbxw14_Promoter
250060	cg47251295_TC21	0.866346	-0.0229811	4.83226410399309e-13	0.157004	0.157004	0.0229811	0.458405	Fbxw28	Fbxw28_Promoter
250061	cg47251367_BC21	0.819501	-0.01779	6.08541774012915e-13	0.249544	0.249544	0.01779	0.563428	Fbxw22	Fbxw22_threeUTR
250062	cg47251376_BC21	0.639528	-0.0850659	3.7953109323767e-09	0.0346595	0.0346595	0.0850659	0.24582	Fbxw22	Fbxw22_Intron
250063	cg47251376_TO11	0.659207	0.00996973	2.95024132035251e-11	0.609159	0.609159	0.00996973	0.826503	Fbxw22	Fbxw22_Intron
250064	cg47251376_TO21	0.140131	0.0229361	7.94596057085542e-12	0.000139723	0.000139723	0.0229361	0.0467502	Fbxw22	Fbxw22_Intron
250065	cg47251496_TC21	0.729692	-0.0365773	3.60733559426715e-11	0.123843	0.123843	0.0365773	0.41313	Fbxw22	Fbxw22_Promoter
250066	cg47251721_BC21	0.554152	-0.014275	5.18616459386422e-13	0.171209	0.171209	0.014275	0.476625	Fbxw16	Fbxw16_Exon
250067	cg47251749_BC21	0.692055	0.0326763	2.91890951915596e-11	0.134841	0.134841	0.0326763	0.428971	Fbxw16	Fbxw16_Promoter
250068	cg47251754_BC21	0.471704	-0.00045587	1.16827969645021e-08	0.987614	0.987614	0.00045587	0.99586	Fbxw16	Fbxw16_Promoter
250069	cg47252048_TC21	0.819746	-0.00675469	9.19457998356389e-17	0.19448	0.19448	0.00675469	0.504137	Fbxw19	Fbxw19_Intron
250070	cg47252107_BC21	0.842453	0.0130618	7.97750978847018e-13	0.416248	0.416248	0.0130618	0.705595	Fbxw19	Fbxw19_Exon
250071	cg47252120_TC21	0.48945	-0.0100315	2.71539212523864e-09	0.69368	0.69368	0.0100315	0.870465	Fbxw19	Fbxw19_Promoter
250072	cg47252456_TC21	0.236163	0.00907252	5.30953304623779e-09	0.50176	0.50176	0.00907252	0.763185	Fbxw15	Fbxw15_Exon
250073	cg47252507_TC21	0.620653	0.0124956	1.76941368802766e-12	0.343183	0.343183	0.0124956	0.648741	Fbxw15	Fbxw15_Promoter
250074	cg47252511_BC21	0.681378	-0.0329594	1.79100987534447e-11	0.107645	0.107645	0.0329594	0.388803	Fbxw15	Fbxw15_Promoter
250075	cg47252784_BC21	0.334818	0.0252976	6.05320995708785e-09	0.210701	0.210701	0.0252976	0.522607	Fbxw24	Fbxw24_Intron
250076	cg47252792_BC21	0.794605	-0.0140182	5.91896026479619e-13	0.340923	0.340923	0.0140182	0.646871	Fbxw24	Fbxw24_Intron
250077	cg47252869_TC21	0.828433	-0.00224382	3.55195000001638e-13	0.872496	0.872496	0.00224382	0.952128	Fbxw24	Fbxw24_Exon
250078	cg47252878_BC21	0.690297	0.0161194	2.31860164854893e-12	0.291335	0.291335	0.0161194	0.603501	Fbxw24	Fbxw24_Promoter
250079	cg47252879_TC11	0.635883	0.0476164	7.33590270296972e-10	0.11651	0.11651	0.0476164	0.402428	Fbxw24	Fbxw24_Promoter
250080	cg47253086_BC21	0.609076	-0.0159305	8.27949981172298e-12	0.31208	0.31208	0.0159305	0.622031	Fbxw24	Fbxw24_Intron
250081	cg47253104_TC11	0.711092	-0.0191264	6.25423889478764e-11	0.414236	0.414236	0.0191264	0.704169	Fbxw18	Fbxw18_Intergenic_downstream
250082	cg47253164_BC21	0.913717	0.00526053	7.31281246510533e-15	0.582719	0.582719	0.00526053	0.811678	Fbxw18	Fbxw18_Intron
250083	cg47253244_TC21	0.859848	0.00375689	9.00577310450962e-14	0.75908	0.75908	0.00375689	0.902381	Fbxw18	Fbxw18_Exon
250084	cg47253294_TC21	0.665672	0.0356307	2.57764237494068e-11	0.0918078	0.0918078	0.0356307	0.363652	Fbxw18	Fbxw18_Promoter
250085	cg47253306_BC21	0.811231	-0.0810475	2.79842768501046e-12	0.00150056	0.00150056	0.0810475	0.0861704	Fbxw18	Fbxw18_Exon
250086	cg47253467_TC11	0.774721	0.0274845	3.14895233571658e-13	0.0586758	0.0586758	0.0274845	0.302763	Fbxw26	Fbxw26_Exon
250087	cg47253534_BC21	0.828886	-0.0238674	3.49557650000116e-16	0.00304755	0.00304755	0.0238674	0.106351	Fbxw26	Fbxw26_Promoter
250088	cg47253537_TC21	0.877441	-0.0119965	4.95891241425418e-12	0.564238	0.564238	0.0119965	0.800869	Fbxw26	Fbxw26_Promoter
250089	cg47253678_BC21	0.806813	-0.0205486	5.11640348382897e-12	0.296864	0.296864	0.0205486	0.608465	Fbxw27	Fbxw27_Intron
250090	cg47253714_BC21	0.732131	-0.0122609	7.92369370409696e-12	0.506957	0.506957	0.0122609	0.766359	Fbxw27	Fbxw27_Intron
250091	cg47253753_TC11	0.777308	0.0209179	2.89722051081605e-14	0.0543378	0.0543378	0.0209179	0.29364	Fbxw27	Fbxw27_Exon
250092	cg47253754_TC11	0.867473	-0.0229932	1.0179007878959e-13	0.0945315	0.0945315	0.0229932	0.368179	Fbxw27	Fbxw27_Exon
250093	cg47253771_TC11	0.686276	-0.0167002	5.05093099888386e-11	0.446685	0.446685	0.0167002	0.727306	Fbxw27	Fbxw27_Promoter
250094	cg47253773_BC21	0.824243	-0.027196	4.97811238519429e-12	0.18494	0.18494	0.027196	0.493339	Fbxw27	Fbxw27_Promoter
250095	cg47253959_TC11	0.36265	-0.0223695	2.68568040128528e-10	0.13866	0.13866	0.0223695	0.433987	Spink8	Spink8_Promoter
250096	cg47253993_TC21	0.876338	0.00825263	7.37384403328567e-12	0.703776	0.703776	0.00825263	0.875481	Spink8	Spink8_Promoter
250097	cg47253996_TC21	0.329507	0.0133498	1.35464899778788e-08	0.528451	0.528451	0.0133498	0.779655	Spink8	Spink8_Promoter
250098	cg47254017_TC21	0.474104	-0.00254051	2.43074085733066e-11	0.851665	0.851665	0.00254051	0.94382	Spink8	Spink8_Intron
250099	cg47254020_TC21	0.445815	0.00817568	9.98583201673573e-10	0.689376	0.689376	0.00817568	0.86836	Spink8	Spink8_fiveUTR
250100	cg47254022_BC21	0.214106	0.0296212	1.88581696444554e-07	0.146349	0.146349	0.0296212	0.444501	Spink8	Spink8_fiveUTR
250101	cg47254045_BC11	0.841564	-0.00463727	7.05517640976982e-16	0.483894	0.483894	0.00463727	0.751873	Spink8	Spink8_Intron
250102	cg47254128_BC21	0.681127	-0.00405251	5.84784407336288e-12	0.804148	0.804148	0.00405251	0.923145	Nme6	Nme6_Promoter
250103	cg47254137_TC21	0.0583909	-0.00826067	3.27959612946538e-07	0.164047	0.164047	0.00826067	0.467411	Nme6	Nme6_Exon
250104	cg47254147_BC21	0.0225604	0.00109391	2.4376037124619e-09	0.356031	0.356031	0.00109391	0.659362	Nme6	Nme6_fiveUTR
250105	cg47254151_BC11	0.0141584	0.000854388	2.29595010373134e-08	0.385496	0.385496	0.000854388	0.682603	Nme6	Nme6_fiveUTR
250106	cg47254160_BC11	0.0135365	0.00131275	3.53682079225352e-08	0.20013	0.20013	0.00131275	0.510469	Nme6	Nme6_fiveUTR
250107	cg47254240_BC21	0.911399	-0.0250219	5.02989319420568e-15	0.0211266	0.0211266	0.0250219	0.204192	Nme6	Nme6_Exon
250108	cg47254324_TC21	0.893692	-0.0325857	9.38280646375989e-14	0.0299435	0.0299435	0.0325857	0.232065	Camp	Camp_Intron
250109	cg47254355_BC11	0.165736	0.0853382	0.000180114	0.0444326	0.0444326	0.0853382	0.271433	Camp	Camp_Exon
250110	cg47254360_TC21	0.472078	0.0285613	4.64037720873342e-07	0.548442	0.548442	0.0285613	0.791317	Camp	Camp_Promoter
250111	cg47254596_TC21	0.656637	0.0010831	3.21701185128263e-11	0.955635	0.955635	0.0010831	0.984084	Cdc25a	Cdc25a_Promoter
250112	cg47254647_BC21	0.0627081	0.00041325	1.20834487177263e-08	0.916084	0.916084	0.00041325	0.969332	Cdc25a	Cdc25a_Promoter
250113	cg47254660_BC11	0.0116665	0.00167592	3.32640865671321e-06	0.283179	0.283179	0.00167592	0.595812	Cdc25a	Cdc25a_fiveUTR
250114	cg47254719_TC21	0.0795657	0.00383464	3.96503253620033e-07	0.624288	0.624288	0.00383464	0.834915	Cdc25a	Cdc25a_Promoter
250115	cg47254720_TC21	0.062627	0.00452176	4.55421740943811e-08	0.343553	0.343553	0.00452176	0.649007	Cdc25a	Cdc25a_Promoter
250116	cg47254804_BC21	0.788287	-0.00503783	4.61527883700782e-14	0.627365	0.627365	0.00503783	0.836651	Cdc25a	Cdc25a_Intron
250117	cg47254808_BC21	0.808682	-0.0225176	1.4641421225905e-11	0.316076	0.316076	0.0225176	0.62561	Cdc25a	Cdc25a_Intron
250118	cg47254866_BC21	0.946824	-0.00960481	1.25022753307317e-16	0.131933	0.131933	0.00960481	0.42455	Cdc25a	Cdc25a_Intron
250119	cg47254867_TC11	0.899999	0.00277114	1.24566003490527e-13	0.835323	0.835323	0.00277114	0.936846	Cdc25a	Cdc25a_Exon
250120	cg47254868_TC21	0.839774	-0.0199251	9.55355130999937e-15	0.0519282	0.0519282	0.0199251	0.28824	Cdc25a	Cdc25a_Exon
250121	cg47254914_TC21	0.53943	0.000935733	1.31792021082175e-08	0.978108	0.978108	0.000935733	0.992456	Cdc25a	Cdc25a_threeUTR
250122	cg47254925_TC11	0.877055	-0.0269048	2.9559434733354e-12	0.187931	0.187931	0.0269048	0.496905	Cdc25a	Cdc25a_threeUTR
250123	cg47254946_TC21	0.508109	-0.0216998	4.09009637669982e-07	0.664996	0.664996	0.0216998	0.856155	Mir7089	Mir7089_Intergenic_downstream
250124	cg47254951_BC21	0.466963	-0.0271235	6.62498820643024e-06	0.682348	0.682348	0.0271235	0.864713	Mir7089	Mir7089_Intergenic_downstream
250125	cg47254957_TC21	0.624125	0.0101629	4.90086532070252e-09	0.770956	0.770956	0.0101629	0.907987	Mir7089	Mir7089_Intergenic_downstream
250126	cg47255071_BC21	0.236502	-0.00937278	1.15712148137915e-06	0.72492	0.72492	0.00937278	0.886092	Mir7089	Mir7089_Intergenic_downstream
250127	cg47255195_TC21	0.866042	-0.0318002	5.62040519652207e-12	0.150503	0.150503	0.0318002	0.449933	Map4	Map4_Exon
250128	cg47255241_BC21	0.894989	-0.0194997	9.45798618200512e-14	0.154369	0.154369	0.0194997	0.454859	Map4	Map4_Promoter
250129	cg47255251_TC21	0.0476749	0.00662107	5.17346073663486e-08	0.0932175	0.0932175	0.00662107	0.366197	Map4	Map4_Promoter
250130	cg47255339_BC21	0.0395713	-0.00269789	1.13421510335496e-06	0.547059	0.547059	0.00269789	0.790502	Map4	Map4_Promoter
250131	cg47255346_TC21	0.0304371	-0.00215903	7.93728200901465e-09	0.252068	0.252068	0.00215903	0.565953	Map4	Map4_Promoter
250132	cg47255571_TC21	0.117632	0.0111813	1.58748316030999e-05	0.553908	0.553908	0.0111813	0.79478	Map4	Map4_Intron
250133	cg47255572_TC21	0.484292	0.00832347	5.68230415036999e-10	0.687603	0.687603	0.00832347	0.867444	Map4	Map4_Intron
250134	cg47255576_TC21	0.529334	-0.00939128	2.0909965430251e-06	0.883685	0.883685	0.00939128	0.95675	Map4	Map4_Intron
250135	cg47255579_TC21	0.866562	0.0113565	1.94685735315308e-12	0.535119	0.535119	0.0113565	0.783469	Map4	Map4_Intron
250136	cg47255834_TC21	0.933848	-0.0190114	1.52807953617365e-15	0.0391911	0.0391911	0.0190114	0.258007	Map4	Map4_threeUTR
250137	cg47256013_BC11	0.858348	-0.0177355	2.5103787859144e-10	0.593669	0.593669	0.0177355	0.81766	Map4	Map4_Exon
250138	cg47256051_TC21	0.898432	-0.0167504	5.14913411485979e-14	0.184461	0.184461	0.0167504	0.492767	Map4	Map4_Exon
250139	cg47256148_TC11	0.926497	0.00550353	5.42279775030174e-15	0.556788	0.556788	0.00550353	0.796403	Map4	Map4_Intron
250140	cg47256150_TC21	0.372304	0.0308619	6.9707767819702e-07	0.439009	0.439009	0.0308619	0.722063	Map4	Map4_Intron
250141	cg47256163_TC11	0.393929	0.0422856	1.06527597178679e-06	0.3475	0.3475	0.0422856	0.652318	Map4	Map4_Exon
250142	cg47256165_BC21	0.717542	-0.00628558	1.68802531420819e-08	0.893228	0.893228	0.00628558	0.960537	Map4	Map4_Exon
250143	cg47256179_TC11	0.537293	0.0166482	1.63934354502582e-07	0.723262	0.723262	0.0166482	0.885256	Map4	Map4_Exon
250144	cg47256241_BC21	0.68518	-0.0102854	9.284352958036e-14	0.309006	0.309006	0.0102854	0.619157	Map4	Map4_Intron
250145	cg47256243_TC21	0.512562	-0.101327	3.63665181293119e-07	0.0676103	0.0676103	0.101327	0.320863	Map4	Map4_Intron
250146	cg47256244_TC21	0.702707	-0.0709077	3.37164650580912e-08	0.181937	0.181937	0.0709077	0.489977	Map4	Map4_fiveUTR
250147	cg47256275_BC21	0.965864	0.00209291	8.51936195332115e-20	0.398634	0.398634	0.00209291	0.6927	Map4	Map4_Intron
250148	cg47256278_TC21	0.833412	0.0166857	3.93647227074395e-15	0.0636641	0.0636641	0.0166857	0.31311	Map4	Map4_Exon
250149	cg47256287_BC21	0.729427	0.0200917	7.15138938255404e-14	0.0734327	0.0734327	0.0200917	0.331986	Map4	Map4_Exon
250150	cg47256291_TC21	0.872272	0.0152085	4.82300950594512e-13	0.334614	0.334614	0.0152085	0.641428	Map4	Map4_Exon
250151	cg47256292_TC21	0.630096	0.00722475	1.24430667322399e-09	0.807318	0.807318	0.00722475	0.924565	Map4	Map4_Exon
250152	cg47256303_TC21	0.377192	-0.00724476	8.67207969995369e-05	0.923821	0.923821	0.00724476	0.972193	Map4	Map4_Intron
250153	cg47256356_TC21	0.875451	-0.0103329	7.28012467233929e-13	0.527735	0.527735	0.0103329	0.779177	Map4	Map4_Intron
250154	cg47256366_TC21	0.894408	-0.00552839	3.08833068449319e-15	0.512953	0.512953	0.00552839	0.769874	Map4	Map4_Intron
250155	cg47256368_TC21	0.64624	0.0165364	3.5258051079526e-13	0.155749	0.155749	0.0165364	0.456806	Map4	Map4_Intron
250156	cg47256388_TC11	0.899082	-0.0339771	3.27947314305197e-14	0.0143404	0.0143404	0.0339771	0.178622	Map4	Map4_Exon
250157	cg47256389_BC21	0.914512	0.00360081	6.13449513758623e-16	0.608026	0.608026	0.00360081	0.825874	Map4	Map4_Exon
250158	cg47256462_TC21	0.829427	-0.0166789	2.69115609415297e-11	0.494595	0.494595	0.0166789	0.758517	Dhx30	Dhx30_Exon
250159	cg47256464_BC21	0.606736	0.0244627	5.42819949326032e-09	0.482651	0.482651	0.0244627	0.751156	Dhx30	Dhx30_Exon
250160	cg47256467_TC21	0.835591	-0.00330559	1.77165544676803e-13	0.798423	0.798423	0.00330559	0.920416	Dhx30	Dhx30_Exon
250161	cg47256472_TC21	0.943417	0.000511215	1.60153015195145e-16	0.932899	0.932899	0.000511215	0.975669	Dhx30	Dhx30_Exon
250162	cg47256474_BC21	0.810033	0.00440508	1.43146225869174e-13	0.718997	0.718997	0.00440508	0.883003	Dhx30	Dhx30_Exon
250163	cg47256479_BC21	0.671791	-0.00866122	2.07019315482016e-12	0.544623	0.544623	0.00866122	0.789212	Dhx30	Dhx30_Exon
250164	cg47256501_TC21	0.787502	0.0143064	4.7751264419963e-14	0.190971	0.190971	0.0143064	0.500184	Dhx30	Dhx30_Intron
250165	cg47256531_BC11	0.920833	-0.0291695	5.82427211425838e-12	0.209234	0.209234	0.0291695	0.520872	Dhx30	Dhx30_Exon
250166	cg47256624_BC21	0.897876	0.00501195	2.0756640964251e-13	0.724386	0.724386	0.00501195	0.88581	Dhx30	Dhx30_Intron
250167	cg47256674_TC21	0.0240236	0.00252159	9.48573439279817e-07	0.350834	0.350834	0.00252159	0.655052	Dhx30	Dhx30_fiveUTR
250168	cg47256682_BC21	0.0309765	0.000769603	2.02809665022138e-06	0.837141	0.837141	0.000769603	0.937581	Dhx30	Dhx30_Intron
250169	cg47256796_TC21	0.934317	0.00689306	7.75746356398321e-15	0.487247	0.487247	0.00689306	0.753879	Dhx30	Dhx30_fiveUTR
250170	cg47256799_BC21	0.866731	-0.0132915	4.58512938615954e-15	0.14464	0.14464	0.0132915	0.442081	Dhx30	Dhx30_fiveUTR
250171	cg47256812_TC21	0.0407342	-0.00718265	7.94600421391226e-08	0.0512529	0.0512529	0.00718265	0.286671	Dhx30	Dhx30_fiveUTR
250172	cg47256813_TC21	0.0612242	-0.00123461	1.94680042889077e-08	0.762117	0.762117	0.00123461	0.903851	Dhx30	Dhx30_fiveUTR
250173	cg47256815_TC21	0.0607271	-0.00299759	2.42035225849736e-08	0.477103	0.477103	0.00299759	0.747502	Dhx30	Dhx30_fiveUTR
250174	cg47256878_BC21	0.0618597	-0.000283135	2.25967256182997e-08	0.946094	0.946094	0.000283135	0.9807	Dhx30	Dhx30_fiveUTR
250175	cg47256901_BC21	0.0380047	0.00239678	7.34147906306224e-07	0.555386	0.555386	0.00239678	0.795634	Smarcc1	Smarcc1_Promoter
250176	cg47256907_TC11	0.0152959	-0.0012917	3.75721652038692e-08	0.262042	0.262042	0.0012917	0.575445	Smarcc1	Smarcc1_Promoter
250177	cg47257035_BC11	0.0149498	-0.00178353	1.29793865901222e-06	0.311205	0.311205	0.00178353	0.62132	Smarcc1	Smarcc1_Intron
250178	cg47257037_BC21	0.0303128	0.00848619	3.85417357893521e-06	0.0590987	0.0590987	0.00848619	0.303608	Smarcc1	Smarcc1_Intron
250179	cg47257039_TC21	0.0655806	0.00568098	1.25326482892068e-09	0.0935491	0.0935491	0.00568098	0.366718	Smarcc1	Smarcc1_Intron
250180	cg47257040_TC21	0.0505522	-0.000296644	1.47114023557773e-08	0.927078	0.927078	0.000296644	0.973347	Smarcc1	Smarcc1_Intron
250181	cg47257139_BC21	0.425147	0.0325126	7.69126200959023e-11	0.0441575	0.0441575	0.0325126	0.270876	Smarcc1	Smarcc1_Intron
250182	cg47257698_TC21	0.821587	-0.00384643	9.4336733440133e-11	0.890322	0.890322	0.00384643	0.959504	Smarcc1	Smarcc1_Intron
250183	cg47257946_TC21	0.857481	-0.01581	6.45164824018117e-12	0.455235	0.455235	0.01581	0.733062	Smarcc1	Smarcc1_Exon
250184	cg47257947_BC21	0.838145	-0.0117363	3.20271863493432e-10	0.724438	0.724438	0.0117363	0.885853	Smarcc1	Smarcc1_threeUTR
250185	cg47257972_TC11	0.876813	-0.00566821	8.05041108897421e-12	0.795774	0.795774	0.00566821	0.919175	Smarcc1	Smarcc1_Exon
250186	cg47258046_BC21	0.693988	0.00424254	2.21037643452486e-11	0.829139	0.829139	0.00424254	0.934267	Cspg5	Cspg5_Promoter
250187	cg47258047_BC21	0.729754	-0.0224956	1.07761537796895e-10	0.383599	0.383599	0.0224956	0.681104	Cspg5	Cspg5_Promoter
250188	cg47258067_TC21	0.127663	0.0328387	3.4994199069623e-08	0.00596658	0.00596658	0.0328387	0.1311	Cspg5	Cspg5_fiveUTR
250189	cg47258186_TC11	0.0278806	0.00255929	3.27844497637912e-09	0.111879	0.111879	0.00255929	0.395436	Cspg5	Cspg5_fiveUTR
250190	cg47258187_BC21	0.11931	-0.0159183	4.0423413060301e-10	0.00965335	0.00965335	0.0159183	0.155105	Cspg5	Cspg5_fiveUTR
250191	cg47258188_BC21	0.0409916	0.00169907	2.34035297057689e-07	0.651732	0.651732	0.00169907	0.849152	Cspg5	Cspg5_fiveUTR
250192	cg47258206_TC21	0.758457	0.021759	9.97838934027621e-15	0.0252941	0.0252941	0.021759	0.218121	Cspg5	Cspg5_Exon
250193	cg47258238_BC21	0.492683	0.0238083	6.97557492741259e-10	0.28618	0.28618	0.0238083	0.598763	Cspg5	Cspg5_Intron
250194	cg47258259_BC21	0.72303	0.0242922	8.49387036709265e-14	0.0394129	0.0394129	0.0242922	0.258539	Cspg5	Cspg5_Intron
250195	cg47258330_TC21	0.880093	0.00406947	3.34359285886473e-15	0.625794	0.625794	0.00406947	0.835683	Cspg5	Cspg5_Intron
250196	cg47258343_TC11	0.590507	0.0680512	8.05143155829766e-10	0.0280771	0.0280771	0.0680512	0.226741	Cspg5	Cspg5_Intron
250197	cg47258357_TC21	0.685524	0.0203842	3.81648590723859e-13	0.109057	0.109057	0.0203842	0.390989	Cspg5	Cspg5_Exon
250198	cg47258627_TC21	0.782111	-0.010806	7.26385659364314e-13	0.46179	0.46179	0.010806	0.737576	Mir6236	Mir6236_Promoter
250199	cg47258636_TC21	0.529279	-0.00521193	1.47089301556233e-09	0.837413	0.837413	0.00521193	0.937667	Mir6236	Mir6236_Exon
250200	cg47258640_TC11	0.727599	0.0268535	2.84127623378255e-12	0.11993	0.11993	0.0268535	0.407399	Mir6236	Mir6236_Promoter
250201	cg47258700_BC21	0.619385	0.0457547	2.96956788403721e-11	0.0317888	0.0317888	0.0457547	0.237708	Mir6236	Mir6236_Intergenic_downstream
250202	cg47258783_BC21	0.633181	0.0156864	1.44837043274973e-12	0.239358	0.239358	0.0156864	0.553082	Elp6	Elp6_Intergenic_upstream
250203	cg47258785_TC21	0.697502	0.0203533	1.56968392368372e-13	0.0833919	0.0833919	0.0203533	0.349783	Elp6	Elp6_Intergenic_upstream
250204	cg47258908_BC21	0.0200478	0.00153594	5.56667067136559e-08	0.328198	0.328198	0.00153594	0.635886	Elp6	Elp6_Promoter
250205	cg47258909_BC21	0.0436736	0.0114449	2.27273700519342e-08	0.00399779	0.00399779	0.0114449	0.116382	Elp6	Elp6_Promoter
250206	cg47258925_TC11	0.0513513	-0.00617631	2.33334252513028e-05	0.479447	0.479447	0.00617631	0.74914	Elp6	Elp6_fiveUTR
250207	cg47258943_BC11	0.0111825	0.000945487	9.44717584436811e-08	0.314093	0.314093	0.000945487	0.623801	Elp6	Elp6_fiveUTR
250208	cg47258947_TC11	0.0160828	-0.00263217	4.53865406118265e-08	0.0518328	0.0518328	0.00263217	0.288004	Elp6	Elp6_Exon
250209	cg47259006_BC21	0.879391	-0.0232991	1.04163817911676e-14	0.0357785	0.0357785	0.0232991	0.248732	Elp6	Elp6_Intron
250210	cg47259231_TC21	0.283642	0.0480384	3.87715769937667e-06	0.220439	0.220439	0.0480384	0.532927	Scap	Scap_Exon
250211	cg47259262_TC21	0.0292234	0.00517969	4.83980074197329e-07	0.105369	0.105369	0.00517969	0.385307	Scap	Scap_Promoter
250212	cg47259339_TC21	0.0474902	0.000166841	1.05330295518893e-07	0.965972	0.965972	0.000166841	0.987962	Scap	Scap_Promoter
250213	cg47259342_TC21	0.0571196	0.0157345	5.46594073050329e-08	0.00560363	0.00560363	0.0157345	0.128757	Scap	Scap_Promoter
250214	cg47259364_BC11	0.738776	0.0432255	1.63118976933548e-10	0.135319	0.135319	0.0432255	0.42956	Scap	Scap_Intron
250215	cg47259445_TC21	0.702504	-0.00313749	7.85781186156781e-12	0.857499	0.857499	0.00313749	0.946184	Scap	Scap_Intron
250216	cg47259447_TC21	0.721714	-0.0117282	1.20433513167559e-10	0.644624	0.644624	0.0117282	0.845381	Scap	Scap_Intron
250217	cg47259457_BC21	0.53111	0.0529096	1.75846058665271e-11	0.00571102	0.00571102	0.0529096	0.129469	Scap	Scap_Intron
250218	cg47259478_BC21	0.589456	0.0229079	1.01544115473742e-09	0.406249	0.406249	0.0229079	0.69832	Scap	Scap_Intron
250219	cg47259522_BC21	0.873505	-0.00885293	5.45245279197976e-16	0.200741	0.200741	0.00885293	0.511233	Scap	Scap_fiveUTR
250220	cg47259642_BC21	0.800205	0.00573164	4.21534814623641e-16	0.338657	0.338657	0.00573164	0.644917	Scap	Scap_Exon
250221	cg47259714_BC21	0.857682	0.0136657	5.51561307195002e-14	0.253431	0.253431	0.0136657	0.567327	Scap	Scap_Intron
250222	cg47259911_TC21	0.649991	0.0237929	5.20880045169282e-11	0.264796	0.264796	0.0237929	0.578064	Scap	Scap_Intron
250223	cg47259918_TC21	0.550291	0.0224885	1.26991442564307e-08	0.521655	0.521655	0.0224885	0.775388	Scap	Scap_Exon
250224	cg47259950_BC21	0.522589	0.0145423	3.50527893566976e-10	0.493456	0.493456	0.0145423	0.757803	Scap	Scap_Exon
250225	cg47259990_TC21	0.698765	-0.000550582	9.40287208492571e-14	0.955999	0.955999	0.000550582	0.984209	Scap	Scap_Exon
250226	cg47260024_TC21	0.824486	0.0025522	1.01320071084321e-16	0.61344	0.61344	0.0025522	0.828945	Ptpn23	Ptpn23_Exon
250227	cg47260025_BC11	0.943417	-0.0153617	7.39905458104373e-15	0.144592	0.144592	0.0153617	0.44205	Ptpn23	Ptpn23_Exon
250228	cg47260028_BC21	0.864087	-0.00566055	2.59840605705865e-14	0.593485	0.593485	0.00566055	0.817574	Ptpn23	Ptpn23_Exon
250229	cg47260030_BC21	0.867886	0.00680203	5.43323543617162e-14	0.561022	0.561022	0.00680203	0.798912	Ptpn23	Ptpn23_Exon
250230	cg47260080_BC11	0.803926	0.0208582	2.87153380566464e-12	0.256478	0.256478	0.0208582	0.570377	Ptpn23	Ptpn23_Exon
250231	cg47260143_BC11	0.908021	0.0044129	2.9768620830438e-14	0.695776	0.695776	0.0044129	0.871431	Ptpn23	Ptpn23_Exon
250232	cg47260249_BC21	0.739186	-0.0226507	1.0813613383178e-11	0.256331	0.256331	0.0226507	0.57023	Ptpn23	Ptpn23_Intron
250233	cg47260356_TC11	0.011118	-0.00056195	3.64586570479083e-08	0.489132	0.489132	0.00056195	0.755067	Ptpn23	Ptpn23_Promoter
250234	cg47260367_TC21	0.0307223	-0.002629	1.38476509556595e-06	0.464068	0.464068	0.002629	0.7391	Ptpn23	Ptpn23_Promoter
250235	cg47260386_TC21	0.736408	-0.0258571	4.37697757628883e-14	0.0235061	0.0235061	0.0258571	0.21257	Ptpn23	Ptpn23_Promoter
250236	cg47260512_TC21	0.567368	0.0319919	4.7672975563534e-10	0.19942	0.19942	0.0319919	0.509673	Ngp	Ngp_fiveUTR
250237	cg47260513_TC21	0.802816	-0.00256759	8.72638143403261e-13	0.865537	0.865537	0.00256759	0.94928	Ngp	Ngp_Exon
250238	cg47260535_TC21	0.785962	0.000806054	1.62384995624229e-14	0.928732	0.928732	0.000806054	0.974036	Ngp	Ngp_threeUTR
250239	cg47260796_BC21	0.899291	0.014177	2.14091634612556e-16	0.0407159	0.0407159	0.014177	0.261804	Klhl18	Klhl18_Intron
250240	cg47260900_TC21	0.0364812	-0.000929926	2.54641173147328e-06	0.837816	0.837816	0.000929926	0.937837	Klhl18	Klhl18_Intron
250241	cg47260968_BC11	0.984501	0.00286641	5.83338517808795e-23	0.0176368	0.0176368	0.00286641	0.191872	Klhl18	Klhl18_fiveUTR
250242	cg47260971_TC11	0.924234	-0.00140581	4.58621059329757e-16	0.836032	0.836032	0.00140581	0.937176	Klhl18	Klhl18_fiveUTR
250243	cg47261038_BC21	0.605345	0.0107805	1.40694665736625e-11	0.511258	0.511258	0.0107805	0.768927	Klhl18	Klhl18_fiveUTR
250244	cg47261043_BC21	0.61391	-0.00840812	3.88768624030069e-10	0.736392	0.736392	0.00840812	0.891587	Klhl18	Klhl18_fiveUTR
250245	cg47261199_BC21	0.0384017	0.00387861	1.333912796142e-06	0.388464	0.388464	0.00387861	0.684868	Klhl18	Klhl18_Promoter
250246	cg47261240_BC21	0.0479963	-0.000824225	8.05309700767914e-08	0.829383	0.829383	0.000824225	0.93438	Kif9	Kif9_Promoter
250247	cg47261244_TC11	0.0530176	0.0011341	3.045793390207e-06	0.866707	0.866707	0.0011341	0.949722	Kif9	Kif9_fiveUTR
250248	cg47261245_TC21	0.0456382	0.00398331	2.60694981933251e-07	0.358802	0.358802	0.00398331	0.661647	Kif9	Kif9_fiveUTR
250249	cg47261271_TC11	0.550813	0.0417279	2.99184304989658e-11	0.028791	0.028791	0.0417279	0.228653	Kif9	Kif9_fiveUTR
250250	cg47261313_BC11	0.429791	0.0383089	4.33859409877423e-08	0.246459	0.246459	0.0383089	0.560401	Kif9	Kif9_Intron
250251	cg47261365_TC21	0.77861	-0.0365125	1.33651024082851e-11	0.105964	0.105964	0.0365125	0.386087	Kif9	Kif9_Intron
250252	cg47261389_BC21	0.391308	0.0316917	9.94207609677897e-09	0.207951	0.207951	0.0316917	0.519213	Kif9	Kif9_Intron
250253	cg47261497_BC21	0.777386	0.0348501	6.97936338445222e-13	0.0357831	0.0357831	0.0348501	0.248744	Kif9	Kif9_Intron
250254	cg47261809_BC11	0.00933595	0.00283322	2.99919937588498e-07	0.0104701	0.0104701	0.00283322	0.159472	Setd2	Setd2_Exon
250255	cg47261812_BC11	0.0147469	0.00466661	0.000177485	0.180599	0.180599	0.00466661	0.488328	Setd2	Setd2_Exon
250256	cg47261988_BC21	0.783902	-0.0492443	2.25300378364121e-09	0.235863	0.235863	0.0492443	0.549272	Setd2	Setd2_Exon
250257	cg47262011_BC21	0.915634	0.00978127	6.03744720455395e-16	0.184839	0.184839	0.00978127	0.493199	Setd2	Setd2_Exon
250258	cg47262031_BC21	0.875619	-0.0063597	2.03599812422053e-12	0.730225	0.730225	0.0063597	0.888738	Setd2	Setd2_Exon
250259	cg47262032_TC21	0.93592	0.0162307	1.6057017646964e-17	0.00598292	0.00598292	0.0162307	0.131217	Setd2	Setd2_Exon
250260	cg47262067_TC21	0.71444	0.0430164	5.18491602210903e-12	0.0300085	0.0300085	0.0430164	0.232281	Setd2	Setd2_Exon
250261	cg47262178_TC21	0.94937	0.0156364	1.61726141040319e-16	0.0298236	0.0298236	0.0156364	0.231728	Setd2	Setd2_Intron
250262	cg47262180_TC21	0.954853	0.00328169	1.7023485052081e-17	0.486625	0.486625	0.00328169	0.753544	Setd2	Setd2_threeUTR
250263	cg47262187_BC21	0.873556	0.0218072	6.22053600400773e-16	0.00966844	0.00966844	0.0218072	0.155117	Setd2	Setd2_threeUTR
250264	cg47262347_TC21	0.731532	0.020446	7.71948616959723e-11	0.408878	0.408878	0.020446	0.700243	Setd2	Setd2_threeUTR
250265	cg47262570_BC21	0.686264	0.0152908	6.18564761430333e-12	0.368352	0.368352	0.0152908	0.669003	Nradd	Nradd_Exon
250266	cg47262571_BC21	0.762625	0.0303347	4.53209832011909e-13	0.0459215	0.0459215	0.0303347	0.275091	Nradd	Nradd_Exon
250267	cg47262590_BC21	0.754554	0.0121636	5.82186146137252e-13	0.380981	0.380981	0.0121636	0.678898	Nradd	Nradd_fiveUTR
250268	cg47262591_TC21	0.770598	0.011174	5.62067527741863e-14	0.2963	0.2963	0.011174	0.607852	Nradd	Nradd_Intron
250269	cg47262620_BC21	0.212911	0.0604941	5.44822466298527e-05	0.157738	0.157738	0.0604941	0.459277	Nradd	Nradd_Promoter
250270	cg47262692_TC21	0.786408	0.000394393	1.3287731927649e-13	0.97317	0.97317	0.000394393	0.990548	Nbeal2	Nbeal2_Exon
250271	cg47262700_TC21	0.842719	0.00387401	7.23684157402709e-14	0.740302	0.740302	0.00387401	0.893598	Nbeal2	Nbeal2_Exon
250272	cg47262776_BC21	0.907712	0.0146366	9.55432310796662e-14	0.278473	0.278473	0.0146366	0.591551	Nbeal2	Nbeal2_threeUTR
250273	cg47262798_BC21	0.891184	0.0141138	6.69129737114956e-15	0.149964	0.149964	0.0141138	0.449171	Nbeal2	Nbeal2_Exon
250274	cg47262799_BC21	0.856751	-0.00402088	1.12401920444257e-15	0.5716	0.5716	0.00402088	0.805317	Nbeal2	Nbeal2_Intron
250275	cg47262800_BC21	0.769094	0.0186511	6.12477839438964e-13	0.203179	0.203179	0.0186511	0.513937	Nbeal2	Nbeal2_Intron
250276	cg47262843_BC21	0.569878	0.045904	1.61387253527026e-09	0.124882	0.124882	0.045904	0.414618	Nbeal2	Nbeal2_Exon
250277	cg47262874_BC21	0.828816	0.0182233	3.08233265774183e-13	0.208114	0.208114	0.0182233	0.519444	Nbeal2	Nbeal2_Exon
250278	cg47262877_BC21	0.701477	0.000325349	2.20117509890162e-11	0.98691	0.98691	0.000325349	0.9956	Nbeal2	Nbeal2_Intron
250279	cg47262978_TC11	0.85566	-0.00817169	1.93785754791513e-13	0.546071	0.546071	0.00817169	0.789983	Nbeal2	Nbeal2_Exon
250280	cg47262980_TC21	0.645552	0.0193601	7.42759177518247e-12	0.245229	0.245229	0.0193601	0.559194	Nbeal2	Nbeal2_Exon
250281	cg47262981_BC11	0.866247	-0.018442	1.94235928016454e-12	0.323089	0.323089	0.018442	0.631477	Nbeal2	Nbeal2_Intron
250282	cg47263059_TC21	0.736945	0.0078033	1.38257662934739e-11	0.692839	0.692839	0.0078033	0.870024	Nbeal2	Nbeal2_Exon
250283	cg47263060_BC11	0.821473	0.00383374	2.03502280504998e-12	0.824243	0.824243	0.00383374	0.93205	Nbeal2	Nbeal2_Exon
250284	cg47263174_TC21	0.584207	-0.0244449	4.38074461272627e-09	0.455083	0.455083	0.0244449	0.732946	Nbeal2	Nbeal2_Intron
250285	cg47263175_BC21	0.447946	-0.0211666	3.52963657240163e-07	0.625903	0.625903	0.0211666	0.835742	Nbeal2	Nbeal2_Intron
250286	cg47263231_TC11	0.201917	0.0301113	5.37324154529387e-07	0.168177	0.168177	0.0301113	0.472696	Nbeal2	Nbeal2_Intron
250287	cg47263246_BC21	0.717333	-0.0503298	6.39615095446624e-10	0.131984	0.131984	0.0503298	0.424617	Nbeal2	Nbeal2_Intron
250288	cg47263266_TC21	0.348499	-0.00152988	2.78809965722269e-07	0.962473	0.962473	0.00152988	0.986717	Nbeal2	Nbeal2_Intron
250289	cg47263284_BC11	0.0116748	0.000432699	2.0398124792896e-05	0.821761	0.821761	0.000432699	0.931084	Nbeal2	Nbeal2_Promoter
250290	cg47263351_BC21	0.0381494	0.00430487	1.12002297596701e-07	0.198307	0.198307	0.00430487	0.508499	Nbeal2	Nbeal2_Promoter
250291	cg47263353_BC21	0.0233733	0.00192465	2.02652188839853e-09	0.127058	0.127058	0.00192465	0.41774	Nbeal2	Nbeal2_Promoter
250292	cg47263386_BC11	0.824873	0.0217378	1.31542393150869e-13	0.105335	0.105335	0.0217378	0.385243	Ccdc12	Ccdc12_Exon
250293	cg47263387_TC11	0.778158	-0.000745059	3.57959562856763e-14	0.9397	0.9397	0.000745059	0.978274	Ccdc12	Ccdc12_Promoter
250294	cg47263397_TC21	0.187356	0.0202896	7.20418131079949e-07	0.320374	0.320374	0.0202896	0.629282	Ccdc12	Ccdc12_Promoter
250295	cg47263405_BC21	0.0225728	-0.00207834	2.91352421090531e-06	0.474516	0.474516	0.00207834	0.745962	Ccdc12	Ccdc12_Promoter
250296	cg47263406_TC21	0.0270004	0.0107298	1.40622867759777e-06	0.00736459	0.00736459	0.0107298	0.140912	Ccdc12	Ccdc12_Promoter
250297	cg47263433_TC11	0.0151304	-0.00281131	2.85721982419425e-09	0.0062289	0.0062289	0.00281131	0.132922	Ccdc12	Ccdc12_Exon
250298	cg47263447_TC11	0.0240747	-0.00726534	3.30515707734252e-07	0.011444	0.011444	0.00726534	0.164205	Ccdc12	Ccdc12_Exon
250299	cg47263563_TC21	0.62488	0.00158615	1.4899898467553e-10	0.943693	0.943693	0.00158615	0.979761	Ccdc12	Ccdc12_Intron
250300	cg47263564_TC21	0.343948	-0.00799391	1.77463058323431e-07	0.792239	0.792239	0.00799391	0.917488	Ccdc12	Ccdc12_Intron
250301	cg47263573_TC21	0.0746013	0.00543119	1.8508897378731e-05	0.655431	0.655431	0.00543119	0.851141	Ccdc12	Ccdc12_Intron
250302	cg47263600_BC21	0.692537	-0.0091509	9.60322363520617e-13	0.495634	0.495634	0.0091509	0.759186	Ccdc12	Ccdc12_Exon
250303	cg47263643_TC11	0.61092	-0.0176424	8.58622689063932e-11	0.400192	0.400192	0.0176424	0.693948	Ccdc12	Ccdc12_Intron
250304	cg47263695_TC21	0.449859	-0.00506241	1.39833705623574e-08	0.859891	0.859891	0.00506241	0.947123	Ccdc12	Ccdc12_Intron
250305	cg47263786_TC21	0.642393	0.00813479	9.69832729957184e-13	0.513748	0.513748	0.00813479	0.770295	Ccdc12	Ccdc12_Intron
250306	cg47263803_BC21	0.437041	0.0344496	5.81889822222351e-08	0.317845	0.317845	0.0344496	0.627048	Ccdc12	Ccdc12_Intron
250307	cg47263825_TC21	0.765642	0.0167086	1.90082869747545e-10	0.560247	0.560247	0.0167086	0.798464	Ccdc12	Ccdc12_Intron
250308	cg47263829_BC21	0.770093	-0.0149839	5.59050678590147e-10	0.648768	0.648768	0.0149839	0.84762	Ccdc12	Ccdc12_Intron
250309	cg47263831_BC21	0.782283	0.0242218	1.09754632037301e-10	0.382636	0.382636	0.0242218	0.680295	Ccdc12	Ccdc12_Intron
250310	cg47263902_BC21	0.752818	0.0475208	3.62795282500478e-13	0.0048651	0.0048651	0.0475208	0.123721	Ccdc12	Ccdc12_Intron
250311	cg47263970_BC21	0.576468	-0.0242781	9.68569535662233e-08	0.608299	0.608299	0.0242781	0.826035	Ccdc12	Ccdc12_Intron
250312	cg47264051_TC21	0.690507	-0.0106957	3.1449216319444e-09	0.769618	0.769618	0.0106957	0.907296	Ccdc12	Ccdc12_Intron
250313	cg47264054_BC21	0.0343914	-0.00554559	1.93536053935973e-07	0.0985946	0.0985946	0.00554559	0.374713	Ccdc12	Ccdc12_Intron
250314	cg47264095_BC21	0.91517	-0.00867467	1.37016645228034e-13	0.531872	0.531872	0.00867467	0.781632	Ccdc12	Ccdc12_Intergenic_downstream
250315	cg47264124_BC11	0.126195	0.00815774	1.84066141366189e-07	0.472447	0.472447	0.00815774	0.744585	Ccdc12	Ccdc12_Intergenic_downstream
250316	cg47264275_TC11	0.640418	0.0477418	1.12347141330161e-10	0.0574023	0.0574023	0.0477418	0.299939	Pth1r	Pth1r_Intron
250317	cg47264318_BC11	0.626812	0.0458183	2.13516320723759e-07	0.427139	0.427139	0.0458183	0.713767	Pth1r	Pth1r_Intron
250318	cg47264474_TC21	0.651685	-0.00743105	5.28594083896989e-10	0.787152	0.787152	0.00743105	0.915002	Pth1r	Pth1r_Intron
250319	cg47264502_TC21	0.452597	-0.02155	2.78047432360811e-08	0.499712	0.499712	0.02155	0.761937	Pth1r	Pth1r_Intron
250320	cg47264576_BC21	0.924662	0.0073697	1.12013204418539e-14	0.473947	0.473947	0.0073697	0.745514	Pth1r	Pth1r_Intron
250321	cg47264595_BC21	0.462354	0.0088459	3.43728935603677e-09	0.720926	0.720926	0.0088459	0.883966	Pth1r	Pth1r_Intron
250322	cg47264598_BC21	0.485635	0.017634	5.59906485792384e-08	0.635164	0.635164	0.017634	0.840757	Pth1r	Pth1r_Intron
250323	cg47264653_BC11	0.0111921	-8.92882e-05	2.27871581034094e-08	0.906316	0.906316	8.92882167933413e-05	0.96559	Pth1r	Pth1r_fiveUTR
250324	cg47264678_BC21	0.0803916	0.000809131	2.67401026488128e-08	0.884351	0.884351	0.000809131	0.957043	Pth1r	Pth1r_Intron
250325	cg47264767_TC11	0.146169	0.0062189	2.01183608817537e-08	0.528939	0.528939	0.0062189	0.779994	Pth1r	Pth1r_Intron
250326	cg47264772_TC21	0.0605875	0.0264229	0.000161823	0.0746423	0.0746423	0.0264229	0.334068	Pth1r	Pth1r_Intron
250327	cg47264822_BC21	0.832185	-0.00370505	2.03770233312147e-14	0.707096	0.707096	0.00370505	0.877122	Pth1r	Pth1r_Promoter
250328	cg47264827_BC21	0.572887	0.00600384	1.04106609177379e-12	0.590516	0.590516	0.00600384	0.815879	Pth1r	Pth1r_Promoter
250329	cg47264837_TC21	0.877089	-0.0115877	2.00890411243374e-15	0.161154	0.161154	0.0115877	0.463816	Myl3	Myl3_Intron
250330	cg47264876_TC11	0.651338	0.0318649	2.53535038434029e-09	0.354231	0.354231	0.0318649	0.657836	Myl3	Myl3_Intron
250331	cg47265022_TC21	0.65523	-0.0115026	1.56085487549783e-08	0.786262	0.786262	0.0115026	0.914599	Myl3	Myl3_Intron
250332	cg47265025_TC21	0.74308	-0.0404264	1.81481119982912e-09	0.287021	0.287021	0.0404264	0.599598	Myl3	Myl3_Exon
250333	cg47265048_TC11	0.782649	-0.0132182	1.65332164995655e-09	0.729406	0.729406	0.0132182	0.888349	Myl3	Myl3_Intron
250334	cg47265052_BC21	0.524121	0.0012987	5.178020922136e-08	0.973719	0.973719	0.0012987	0.990753	Myl3	Myl3_Intron
250335	cg47265053_TC21	0.437069	0.00848674	1.06856250109672e-06	0.86128	0.86128	0.00848674	0.947552	Myl3	Myl3_Intron
250336	cg47265090_BC21	0.522573	-0.00270879	7.17020715038782e-10	0.905787	0.905787	0.00270879	0.965391	Myl3	Myl3_Exon
250337	cg47265200_BC21	0.57308	-0.00414866	4.64629676491889e-11	0.815941	0.815941	0.00414866	0.928358	Myl3	Myl3_Intergenic_downstream
250338	cg47265229_TC21	0.0408183	-0.0013502	1.20843042519755e-07	0.694538	0.694538	0.0013502	0.87088	Myl3	Myl3_Intergenic_downstream
250339	cg47265231_BC11	0.162273	0.0178135	1.48195703098724e-07	0.224468	0.224468	0.0178135	0.537143	Myl3	Myl3_Intergenic_downstream
250340	cg47265281_TC11	0.0107542	0.000765986	1.18735390288063e-10	0.0685001	0.0685001	0.000765986	0.322546	Myl3	Myl3_Intergenic_downstream
250341	cg47265461_TC21	0.788226	-0.0329698	1.09420309701622e-10	0.247194	0.247194	0.0329698	0.561041	Prss42	Prss42_Promoter
250342	cg47265462_BC21	0.823845	-0.00204142	8.75901920927325e-12	0.921654	0.921654	0.00204142	0.971307	Prss42	Prss42_Promoter
250343	cg47265523_TC11	0.869583	0.00998963	2.5834039711828e-14	0.357866	0.357866	0.00998963	0.660924	Prss42	Prss42_Intron
250344	cg47265639_BC21	0.598942	-0.000963754	5.66751547902415e-11	0.959683	0.959683	0.000963754	0.985697	Prss44	Prss44_Promoter
250345	cg47265641_TC21	0.764761	-0.0338608	7.63057398582985e-14	0.0111283	0.0111283	0.0338608	0.162709	Prss44	Prss44_Promoter
250346	cg47265657_TC21	0.401368	-0.00674245	1.48965768906669e-09	0.727397	0.727397	0.00674245	0.887324	Prss44	Prss44_Exon
250347	cg47265666_BC21	0.580111	0.0494489	4.06147441289507e-11	0.0204862	0.0204862	0.0494489	0.201994	Prss44	Prss44_Exon
250348	cg47265700_BC21	0.748319	0.00244746	3.50053369841656e-12	0.88427	0.88427	0.00244746	0.957017	Prss44	Prss44_threeUTR
250349	cg47265817_TC21	0.760576	-0.0109845	9.87542116757383e-13	0.459252	0.459252	0.0109845	0.735926	Prss43	Prss43_fiveUTR
250350	cg47265866_BC21	0.914802	-0.00341451	1.99044037507041e-15	0.673855	0.673855	0.00341451	0.86042	Prss43	Prss43_Exon
250351	cg47265929_BC21	0.810011	0.00174406	1.24541026444669e-12	0.913128	0.913128	0.00174406	0.968265	Prss45	Prss45_Promoter
250352	cg47265934_BC21	0.52993	0.0121968	1.90080348072526e-09	0.644254	0.644254	0.0121968	0.84523	Prss45	Prss45_Promoter
250353	cg47265935_BC11	0.72474	0.0117359	2.56704019563099e-09	0.753529	0.753529	0.0117359	0.899897	Prss45	Prss45_fiveUTR
250354	cg47266052_BC21	0.703085	-0.0289841	4.16060248842297e-13	0.0385459	0.0385459	0.0289841	0.256575	Prss45	Prss45_Intron
250355	cg47266091_TC21	0.737907	-0.0008812	2.73925785846261e-12	0.956268	0.956268	0.0008812	0.984366	Prss46	Prss46_Promoter
250356	cg47266094_BC21	0.797787	0.0107857	2.81836738441332e-13	0.419281	0.419281	0.0107857	0.707853	Prss46	Prss46_Promoter
250357	cg47266117_TC11	0.822735	-0.00608443	1.41280286561254e-13	0.625312	0.625312	0.00608443	0.835418	Prss46	Prss46_Intron
250358	cg47266137_TC21	0.260524	0.0143905	2.40419347556005e-07	0.5509	0.5509	0.0143905	0.79303	Prss46	Prss46_Intron
250359	cg47266143_BC21	0.731396	0.0234499	3.52697523322289e-14	0.0307134	0.0307134	0.0234499	0.23466	Prss46	Prss46_Exon
250360	cg47266284_TC21	0.668832	0.00867191	4.75674320025605e-12	0.582203	0.582203	0.00867191	0.811315	Prss50	Prss50_Exon
250361	cg47266285_TC21	0.830899	0.034959	4.38116120492779e-13	0.0365169	0.0365169	0.034959	0.250536	Prss50	Prss50_Exon
250362	cg47266309_BC11	0.815737	-0.0167034	9.91148568515117e-13	0.302589	0.302589	0.0167034	0.613464	Prss50	Prss50_Exon
250363	cg47266310_BC21	0.871789	0.00453098	1.24743557106627e-14	0.64175	0.64175	0.00453098	0.844096	Prss50	Prss50_Exon
250364	cg47266352_BC21	0.628825	-0.00469702	3.38912967074335e-11	0.802744	0.802744	0.00469702	0.922452	Prss50	Prss50_Exon
250365	cg47266479_BC21	0.620194	0.0106442	2.94776300265507e-14	0.189595	0.189595	0.0106442	0.498842	Tmie	Tmie_Intron
250366	cg47266538_TC11	0.313239	0.0926119	1.17060685447141e-06	0.0264403	0.0264403	0.0926119	0.22182	Tmie	Tmie_Exon
250367	cg47266553_TC11	0.352248	0.116014	2.82633662172894e-07	0.00663061	0.00663061	0.116014	0.135913	Tmie	Tmie_Intron
250368	cg47266554_BC21	0.34049	0.0207577	2.39233690802399e-09	0.252075	0.252075	0.0207577	0.565961	Tmie	Tmie_Intron
250369	cg47266584_BC21	0.270871	-0.00948097	2.05245950423193e-07	0.697788	0.697788	0.00948097	0.872497	Tmie	Tmie_Intron
250370	cg47266588_TC21	0.546161	-0.0287358	8.85663400558853e-09	0.392895	0.392895	0.0287358	0.688311	Tmie	Tmie_Intron
250371	cg47266605_TC11	0.245209	0.0219162	4.72374853974565e-08	0.249971	0.249971	0.0219162	0.563834	Tmie	Tmie_fiveUTR
250372	cg47266606_BC11	0.253959	0.0143811	5.59527481405622e-10	0.205872	0.205872	0.0143811	0.51692	Tmie	Tmie_fiveUTR
250373	cg47266678_BC21	0.540881	0.0080434	2.53848166408387e-10	0.700105	0.700105	0.0080434	0.873636	Als2cl	Als2cl_Promoter
250374	cg47266776_BC21	0.419608	-0.0167481	5.03730530671524e-09	0.482926	0.482926	0.0167481	0.751346	Als2cl	Als2cl_Intron
250375	cg47266850_TC21	0.692096	0.0126957	5.30645604973887e-13	0.316971	0.316971	0.0126957	0.626326	Als2cl	Als2cl_Exon
250376	cg47266867_BC21	0.693941	0.00885411	1.17062491582573e-09	0.784586	0.784586	0.00885411	0.913969	Als2cl	Als2cl_Exon
250377	cg47266921_TC21	0.602811	0.00747793	2.91448301279684e-12	0.575829	0.575829	0.00747793	0.80771	Als2cl	Als2cl_Exon
250378	cg47266964_TC11	0.784681	0.0127287	2.60767766852798e-13	0.332442	0.332442	0.0127287	0.639563	Als2cl	Als2cl_Exon
250379	cg47267009_TC21	0.675339	0.0231083	3.19844630794853e-14	0.0221802	0.0221802	0.0231083	0.207773	Als2cl	Als2cl_threeUTR
250380	cg47267163_TC21	0.460037	-0.00673839	7.97207764650493e-10	0.742166	0.742166	0.00673839	0.894382	Fam240a	Fam240a_threeUTR
250381	cg47267220_BC21	0.537353	6.495271304238e-05	1.25027564563552e-09	0.997946	0.997946	6.495271304238e-05	0.999363	Fam240a	Fam240a_Promoter
250382	cg47267221_TC21	0.854699	-0.0137095	3.47544142385538e-11	0.59551	0.59551	0.0137095	0.818709	Fam240a	Fam240a_Promoter
250383	cg47267273_BC21	0.57664	0.0330632	7.07097454314292e-10	0.21286	0.21286	0.0330632	0.524784	Fam240a	Fam240a_Promoter
250384	cg29746822_BC11	0.595841	0.00672473	6.35589357526245e-14	0.416718	0.416718	0.00672473	0.705887	Fam240a	Fam240a_Promoter
250385	cg47267519_TC21	0.781874	0.00079062	1.63521865835924e-10	0.977811	0.977811	0.00079062	0.992298	Tdgf1	Tdgf1_Intron
250386	cg47267527_BC21	0.629277	0.0439863	6.4200112010108e-10	0.133398	0.133398	0.0439863	0.42666	Tdgf1	Tdgf1_Intron
250387	cg47267552_BC21	0.357267	0.0486236	1.00946658488834e-08	0.0506681	0.0506681	0.0486236	0.285353	Tdgf1	Tdgf1_fiveUTR
250388	cg47267553_BC21	0.398025	0.0725537	6.57827090653033e-11	0.000405634	0.000405634	0.0725537	0.0605555	Tdgf1	Tdgf1_Intron
250389	cg47267568_BC21	0.249536	0.0740335	4.86039980783508e-08	0.00342578	0.00342578	0.0740335	0.110938	Tdgf1	Tdgf1_Promoter
250390	cg47267600_TC21	0.561409	-0.00971495	9.79042527563216e-10	0.705201	0.705201	0.00971495	0.876246	Tdgf1	Tdgf1_Promoter
250391	cg47267623_TC21	0.63225	-0.053284	3.81222151665929e-08	0.263747	0.263747	0.053284	0.57709	Tdgf1	Tdgf1_Promoter
250392	cg47267638_TC21	0.847972	-0.013021	6.61635539285649e-13	0.410097	0.410097	0.013021	0.701063	Tdgf1	Tdgf1_Promoter
250393	cg47267639_BC21	0.662201	0.0126154	1.43481476439023e-10	0.597627	0.597627	0.0126154	0.819888	Tdgf1	Tdgf1_Promoter
250394	cg47267684_TC21	0.836171	0.00664929	2.02722831925545e-12	0.705841	0.705841	0.00664929	0.876611	Lrrc2	Lrrc2_Promoter
250395	cg47267692_BC21	0.544764	-0.00748225	3.4672274241502e-09	0.797422	0.797422	0.00748225	0.91991	Lrrc2	Lrrc2_Promoter
250396	cg47267725_BC11	0.0431041	0.0205354	0.00207377	0.17024	0.17024	0.0205354	0.475378	Lrrc2	Lrrc2_Intron
250397	cg47267856_TC21	0.591575	0.0165091	8.46761538667185e-08	0.728511	0.728511	0.0165091	0.887885	Lrrc2	Lrrc2_Intron
250398	cg47268123_TC21	0.844587	0.00108687	6.71245789671726e-14	0.92513	0.92513	0.00108687	0.97265	Rtp3	Rtp3_Exon
250399	cg47268156_BC21	0.553735	-0.0151384	6.45849310421147e-11	0.408756	0.408756	0.0151384	0.70016	Rtp3	Rtp3_Exon
250400	cg47268157_BC21	0.833738	-0.00674163	5.91819439090988e-13	0.654943	0.654943	0.00674163	0.850834	Rtp3	Rtp3_Exon
250401	cg47268166_BC21	0.28706	0.0424503	2.61342196396518e-06	0.256285	0.256285	0.0424503	0.570198	Rtp3	Rtp3_fiveUTR
250402	cg47268172_BC21	0.596365	-0.0196595	1.57152674252004e-09	0.501526	0.501526	0.0196595	0.763018	Gm10030	Gm10030_Exon
250403	cg47268190_TC21	0.520931	0.000688198	9.48856072060389e-12	0.958589	0.958589	0.000688198	0.985255	Gm10030	Gm10030_Intron
250404	cg47268191_TC21	0.847671	0.0118616	2.26446777959506e-14	0.261532	0.261532	0.0118616	0.57498	Gm10030	Gm10030_Intron
250405	cg47268195_TC21	0.537816	-0.0176344	1.43151217605286e-11	0.242196	0.242196	0.0176344	0.55593	Gm10030	Gm10030_Exon
250406	cg47268262_BC21	0.49151	0.0280373	1.75331530799963e-09	0.264038	0.264038	0.0280373	0.577316	Gm10030	Gm10030_Intron
250407	cg47268279_BC21	0.568928	0.00822951	3.21511889479441e-08	0.8383	0.8383	0.00822951	0.937999	Gm10030	Gm10030_Intron
250408	cg47268394_BC11	0.456923	-0.00484025	7.04976121320742e-11	0.746906	0.746906	0.00484025	0.896688	Gm10030	Gm10030_Intergenic_downstream
250409	cg47268409_BC21	0.473625	0.0242928	9.01773076205675e-10	0.274015	0.274015	0.0242928	0.587119	Gm10030	Gm10030_Intergenic_downstream
250410	cg47268466_BC21	0.7088	0.0241142	5.83785640554636e-11	0.303885	0.303885	0.0241142	0.614555	Ltf	Ltf_Promoter
250411	cg47268467_BC21	0.855707	-0.000451309	1.28761148726461e-12	0.978762	0.978762	0.000451309	0.992657	Ltf	Ltf_Promoter
250412	cg47268468_TC21	0.512784	-0.0171329	5.6674617662242e-10	0.440806	0.440806	0.0171329	0.723159	Ltf	Ltf_Promoter
250413	cg47268575_TC21	0.819502	0.00469702	2.59683454492425e-14	0.639727	0.639727	0.00469702	0.842992	Ltf	Ltf_Intron
250414	cg47268597_TC21	0.541692	0.00372744	6.93696891968706e-12	0.779037	0.779037	0.00372744	0.911331	Ltf	Ltf_Exon
250415	cg47268600_TC11	0.947678	0.0154128	2.33516632704288e-18	0.00221485	0.00221485	0.0154128	0.0959583	Ltf	Ltf_threeUTR
250416	cg47268671_BC21	0.849732	-0.00639503	4.18184609649345e-12	0.743936	0.743936	0.00639503	0.895206	Ltf	Ltf_Intron
250417	cg47268699_BC21	0.798912	0.0151314	2.60449039761463e-11	0.517638	0.517638	0.0151314	0.772726	Ltf	Ltf_Intron
250418	cg47268704_BC11	0.65529	-0.00393011	3.46817878759269e-12	0.78963	0.78963	0.00393011	0.91621	Ltf	Ltf_Intron
250419	cg47268859_BC21	0.881207	-0.0167091	9.44428156154154e-13	0.3347	0.3347	0.0167091	0.641534	Ccrl2	Ccrl2_threeUTR
250420	cg47268860_BC21	0.735796	-0.0177592	2.08201845276435e-10	0.525086	0.525086	0.0177592	0.777627	Ccrl2	Ccrl2_threeUTR
250421	cg47268867_BC21	0.677289	-0.0751488	7.12502698507116e-08	0.182076	0.182076	0.0751488	0.490161	Ccrl2	Ccrl2_threeUTR
250422	cg47268930_TC21	0.0528843	0.00549299	7.11858254911122e-08	0.208473	0.208473	0.00549299	0.519931	Ccrl2	Ccrl2_fiveUTR
250423	cg47268931_TC21	0.0261105	0.0018124	1.01222925950985e-07	0.407551	0.407551	0.0018124	0.699318	Ccrl2	Ccrl2_fiveUTR
250424	cg47268934_TC21	0.0230447	0.00260931	5.06464602381633e-07	0.279757	0.279757	0.00260931	0.592696	Ccrl2	Ccrl2_Promoter
250425	cg47268936_BC21	0.143353	-0.0128052	6.78887569904245e-06	0.533429	0.533429	0.0128052	0.782447	Ccrl2	Ccrl2_fiveUTR
250426	cg47268944_BC21	0.20669	0.00248806	4.38635394198214e-07	0.903177	0.903177	0.00248806	0.964412	Ccrl2	Ccrl2_Promoter
250427	cg47269079_BC21	0.45721	0.0252893	1.78032460648551e-09	0.278546	0.278546	0.0252893	0.591598	Ccrl2	Ccrl2_Intergenic_upstream
250428	cg47269097_BC11	0.951238	-0.0370997	5.01075591497874e-11	0.235132	0.235132	0.0370997	0.548465	Ccrl2	Ccrl2_Exon
250429	cg47269107_TC21	0.78227	-0.0591114	1.8650476227315e-11	0.0226508	0.0226508	0.0591114	0.209436	Ccrl2	Ccrl2_Intergenic_upstream
250430	cg47269462_BC11	0.753203	0.0532555	7.46559459119538e-11	0.0577276	0.0577276	0.0532555	0.300742	Lrrfip2	Lrrfip2_Intergenic_upstream
250431	cg47269596_BC21	0.70956	-0.0449167	1.01114416316661e-10	0.0928057	0.0928057	0.0449167	0.365468	Lrrfip2	Lrrfip2_Promoter
250432	cg47269597_BC11	0.475903	-0.0122571	4.56075112997672e-07	0.796	0.796	0.0122571	0.919271	Lrrfip2	Lrrfip2_Promoter
250433	cg47269603_TC21	0.091155	-4.72433e-05	1.30134352653136e-08	0.993448	0.993448	4.72433199148187e-05	0.997878	Lrrfip2	Lrrfip2_fiveUTR
250434	cg47269708_TC11	0.00987435	-0.00173905	4.61897180955168e-06	0.213804	0.213804	0.00173905	0.525795	Lrrfip2	Lrrfip2_Intron
250435	cg47269709_BC11	0.0189133	-0.000250173	5.48541981728075e-07	0.896681	0.896681	0.000250173	0.961829	Lrrfip2	Lrrfip2_Intron
250436	cg47269726_TC21	0.113268	0.0179898	0.000299422	0.514718	0.514718	0.0179898	0.770952	Lrrfip2	Lrrfip2_Intron
250437	cg47269727_TC21	0.0855883	-0.0056252	0.000150577	0.763012	0.763012	0.0056252	0.904304	Lrrfip2	Lrrfip2_Intron
250438	cg47269757_BC21	0.289372	0.0178726	2.9895208993532e-05	0.722295	0.722295	0.0178726	0.884668	Lrrfip2	Lrrfip2_Intron
250439	cg47269801_TC21	0.786777	-0.049632	1.51189867173114e-11	0.0423038	0.0423038	0.049632	0.266075	Lrrfip2	Lrrfip2_Intron
250440	cg47269823_TC11	0.867932	-0.0134552	3.03286541996862e-12	0.488999	0.488999	0.0134552	0.75499	Lrrfip2	Lrrfip2_Intron
250441	cg47269942_BC21	0.906792	-0.0171495	7.69584650587013e-13	0.324237	0.324237	0.0171495	0.63247	Lrrfip2	Lrrfip2_Intron
250442	cg47270031_TC21	0.614691	-0.0047591	1.54809869243636e-10	0.830463	0.830463	0.0047591	0.934777	Lrrfip2	Lrrfip2_Intron
250443	cg47270081_TC21	0.714388	-0.00048121	7.50708748348874e-12	0.978248	0.978248	0.00048121	0.992484	Lrrfip2	Lrrfip2_Intron
250444	cg47270084_BC11	0.81265	0.0409397	1.2080533425962e-12	0.0295092	0.0295092	0.0409397	0.230757	Lrrfip2	Lrrfip2_Exon
250445	cg47270107_TC21	0.859298	-0.0126457	5.28608160801121e-12	0.538739	0.538739	0.0126457	0.785674	Lrrfip2	Lrrfip2_Intron
250446	cg47270248_BC21	0.85725	0.0330912	2.57162017630131e-12	0.102506	0.102506	0.0330912	0.380846	Lrrfip2	Lrrfip2_Intron
250447	cg47270249_BC21	0.38273	0.024728	1.12756030323913e-08	0.313509	0.313509	0.024728	0.623319	Lrrfip2	Lrrfip2_Intron
250448	cg47270252_TC21	0.672194	-0.00589808	1.05995883283604e-10	0.799257	0.799257	0.00589808	0.920786	Lrrfip2	Lrrfip2_Intron
250449	cg47270287_TC21	0.495308	0.0500709	1.69135343698074e-08	0.148597	0.148597	0.0500709	0.447314	Lrrfip2	Lrrfip2_Intron
250450	cg47270289_TC21	0.700179	0.0106948	2.63574431334018e-10	0.693818	0.693818	0.0106948	0.870533	Lrrfip2	Lrrfip2_Intron
250451	cg47270609_TC11	0.87972	0.00537234	1.43058799880978e-14	0.59187	0.59187	0.00537234	0.816609	Lrrfip2	Lrrfip2_Exon
250452	cg47270800_BC11	0.821899	-0.043934	3.66532185386772e-10	0.207711	0.207711	0.043934	0.518997	Mlh1	Mlh1_threeUTR
250453	cg47270900_BC21	0.875594	0.00891981	7.735825160166e-13	0.587289	0.587289	0.00891981	0.814269	Mlh1	Mlh1_Intron
250454	cg47270926_BC21	0.938905	0.0205142	4.0252854261027e-16	0.0141857	0.0141857	0.0205142	0.177872	Mlh1	Mlh1_threeUTR
250455	cg47270951_TC21	0.936361	-0.00771115	3.26493171642799e-17	0.145876	0.145876	0.00771115	0.443787	Mlh1	Mlh1_Intron
250456	cg47271100_TC21	0.0461219	-0.002054	6.81275494169675e-10	0.32169	0.32169	0.002054	0.630423	Mlh1	Mlh1_fiveUTR
250457	cg47271103_TC21	0.0917447	-0.0107348	1.22053534055807e-10	0.00876487	0.00876487	0.0107348	0.149813	Mlh1	Mlh1_fiveUTR
250458	cg47271117_TC11	0.0109483	-0.000800787	1.29040105165357e-07	0.397989	0.397989	0.000800787	0.692117	Epm2aip1	Epm2aip1_Promoter
250459	cg47271133_BC21	0.0418447	-0.00514471	1.44243863762903e-07	0.177246	0.177246	0.00514471	0.484206	Epm2aip1	Epm2aip1_Exon
250460	cg47271166_BC21	0.0364796	-0.00130251	2.16086048540661e-07	0.693988	0.693988	0.00130251	0.870621	Epm2aip1	Epm2aip1_Exon
250461	cg47271168_BC21	0.0499054	-0.00348292	3.74194560832944e-09	0.218432	0.218432	0.00348292	0.530708	Epm2aip1	Epm2aip1_Exon
250462	cg47271176_BC21	0.0614861	0.0033322	6.15830358505161e-09	0.358643	0.358643	0.0033322	0.661518	Epm2aip1	Epm2aip1_Exon
250463	cg47271178_TC21	0.0538852	-0.00181437	5.00628409274675e-08	0.655116	0.655116	0.00181437	0.850939	Epm2aip1	Epm2aip1_Exon
250464	cg47271197_TC21	0.768917	-0.0567463	1.37437615974374e-10	0.0647309	0.0647309	0.0567463	0.315153	Epm2aip1	Epm2aip1_Exon
250465	cg47271211_TC21	0.54053	-0.00972211	1.29573507577897e-11	0.50291	0.50291	0.00972211	0.763889	Epm2aip1	Epm2aip1_threeUTR
250466	cg47271435_BC21	0.515045	0.0212501	3.33324601305413e-08	0.566019	0.566019	0.0212501	0.80209	Trank1	Trank1_Intergenic_upstream
250467	cg47271480_TC21	0.51997	-0.011842	7.85226990197251e-13	0.2426	0.2426	0.011842	0.556435	Trank1	Trank1_Promoter
250468	cg47271548_TC21	0.904348	-0.0490183	1.49631550995447e-14	0.00115206	0.00115206	0.0490183	0.0803358	Trank1	Trank1_Promoter
250469	cg47271579_TC11	0.188551	0.105999	0.00020071	0.0336739	0.0336739	0.105999	0.24297	Trank1	Trank1_Promoter
250470	cg47271756_BC11	0.022571	0.0227499	0.000308987	0.00259648	0.00259648	0.0227499	0.100926	Trank1	Trank1_Promoter
250471	cg47271990_TC21	0.818129	-0.0166158	1.54424864648646e-14	0.103156	0.103156	0.0166158	0.381939	Trank1	Trank1_Exon
250472	cg47272036_BC21	0.823297	0.0135182	3.41009636433707e-14	0.214967	0.214967	0.0135182	0.527167	Trank1	Trank1_Intron
250473	cg47272171_BC21	0.868522	0.0100156	9.28868437330621e-16	0.176053	0.176053	0.0100156	0.482762	Trank1	Trank1_Exon
250474	cg47272293_BC21	0.328013	0.0177909	3.62704419750034e-06	0.678933	0.678933	0.0177909	0.863017	Trank1	Trank1_Intron
250475	cg47272480_BC21	0.765697	0.00165695	9.72301812075944e-13	0.909959	0.909959	0.00165695	0.966954	Trank1	Trank1_Intergenic_downstream
250476	cg47272780_TC21	0.358941	0.00771099	7.1190455153252e-06	0.880263	0.880263	0.00771099	0.955298	Dclk3	Dclk3_Intergenic_upstream
250477	cg47272781_TC21	0.354944	0.0152866	7.46361143934401e-07	0.685985	0.685985	0.0152866	0.866611	Dclk3	Dclk3_Intergenic_upstream
250478	cg47272916_TC21	0.0487225	0.0225278	1.1116704165388e-06	0.00270567	0.00270567	0.0225278	0.102396	Dclk3	Dclk3_Exon
250479	cg47273066_TC21	0.493726	-0.0478613	4.04476651261334e-09	0.103521	0.103521	0.0478613	0.382534	Dclk3	Dclk3_Intron
250480	cg47273122_BC21	0.360298	-0.00840104	6.4759959325755e-10	0.593037	0.593037	0.00840104	0.817329	Dclk3	Dclk3_Intron
250481	cg47273231_TC21	0.744934	-0.0216444	2.72976373300935e-14	0.0399112	0.0399112	0.0216444	0.259801	Dclk3	Dclk3_Exon
250482	cg47273254_TC21	0.788869	0.00327691	1.22487068579286e-11	0.874449	0.874449	0.00327691	0.952982	Dclk3	Dclk3_Exon
250483	cg47273255_BC21	0.782688	0.0158123	9.78629722255031e-12	0.43807	0.43807	0.0158123	0.721378	Dclk3	Dclk3_Exon
250484	cg47273264_TC21	0.922132	0.00139094	1.56303744047228e-16	0.814425	0.814425	0.00139094	0.927694	Dclk3	Dclk3_Exon
250485	cg47273662_TC21	0.945457	-0.0120419	3.50668997564196e-16	0.101231	0.101231	0.0120419	0.378943	Dclk3	Dclk3_Intergenic_downstream
250486	cg47273751_BC21	0.569186	0.0162598	3.79493617108936e-08	0.694216	0.694216	0.0162598	0.870733	Dclk3	Dclk3_Intergenic_downstream
250487	cg47273785_BC21	0.836635	0.00828886	6.3766183770275e-15	0.345603	0.345603	0.00828886	0.650857	Dclk3	Dclk3_Intergenic_downstream
250488	cg47274009_TC21	0.606949	0.0501678	2.13788673575923e-10	0.0530628	0.0530628	0.0501678	0.290744	Dclk3	Dclk3_Exon
250489	cg47274015_TC11	0.790041	-0.0264079	2.39059146738495e-13	0.0638828	0.0638828	0.0264079	0.313539	Dclk3	Dclk3_Intergenic_downstream
250490	cg47274167_TC21	0.812318	0.0123658	8.6298873582105e-13	0.42878	0.42878	0.0123658	0.714857	Stac	Stac_threeUTR
250491	cg47274295_BC21	0.733499	0.0625042	4.02741241226592e-12	0.00489752	0.00489752	0.0625042	0.123999	Stac	Stac_Intron
250492	cg47274311_BC21	0.786032	0.0205234	2.01617611407131e-12	0.234592	0.234592	0.0205234	0.547884	Stac	Stac_Intron
250493	cg47274318_BC21	0.804706	-0.0179599	7.24894440979975e-12	0.376611	0.376611	0.0179599	0.675295	Stac	Stac_Intron
250494	cg47274765_TC21	0.518445	-0.0382094	5.23863825305598e-07	0.473985	0.473985	0.0382094	0.745549	Stac	Stac_Intron
250495	cg47275189_BC21	0.187276	0.0402692	6.35176944114778e-09	0.00488487	0.00488487	0.0402692	0.123843	Stac	Stac_Promoter
250496	cg47275206_BC11	0.0117369	0.0393113	0.225458	0.0144312	0.0144312	0.0393113	0.178986	Stac	Stac_fiveUTR
250497	cg47275208_BC21	0.0707658	0.063995	0.000270423	0.00429413	0.00429413	0.063995	0.119315	Stac	Stac_fiveUTR
250498	cg47275209_BC11	0.0198787	0.0771288	0.113606	0.00123508	0.00123508	0.0771288	0.0819135	Stac	Stac_fiveUTR
250499	cg47275694_BC21	0.73972	-0.0506569	8.078067589668e-13	0.00538502	0.00538502	0.0506569	0.127529	Stac	Stac_Intergenic_upstream
250500	cg47276318_BC21	0.402561	0.0186927	1.78963689655788e-08	0.486784	0.486784	0.0186927	0.753642	Stac	Stac_Intergenic_upstream
250501	cg47276877_BC11	0.072207	0.0598142	0.000232118	0.00611462	0.00611462	0.0598142	0.131954	Mir128-2	Mir128-2_Exon
250502	cg47276880_BC21	0.0311646	0.00645093	3.19714720514754e-06	0.134184	0.134184	0.00645093	0.427923	Mir128-2	Mir128-2_Intergenic_downstream
250503	cg47276904_BC11	0.45934	-0.0238572	2.23828014584585e-09	0.319876	0.319876	0.0238572	0.628797	Mir128-2	Mir128-2_Intergenic_downstream
250504	cg47277029_BC21	0.208953	0.0366651	1.9483889659224e-09	0.00653106	0.00653106	0.0366651	0.135009	Mir128-2	Mir128-2_Intergenic_downstream
250505	cg47277296_TC21	0.890707	0.00334488	1.19926484559707e-15	0.652179	0.652179	0.00334488	0.849358	Mir128-2	Mir128-2_Intergenic_downstream
250506	cg47277364_TC21	0.618611	-0.0191042	3.02992334407337e-10	0.440806	0.440806	0.0191042	0.723159	Mir128-2	Mir128-2_Intergenic_downstream
250507	cg47277437_BC21	0.743513	-0.025756	3.3719980971226e-12	0.148466	0.148466	0.025756	0.447143	Mir128-2	Mir128-2_Intergenic_downstream
250508	cg47277460_TC21	0.708709	-0.0218767	2.98335922894444e-11	0.309792	0.309792	0.0218767	0.619872	Mir128-2	Mir128-2_Intergenic_downstream
250509	cg47277605_TC11	0.796713	0.0149903	2.04489900386618e-09	0.707719	0.707719	0.0149903	0.877452	Mir128-2	Mir128-2_Intergenic_downstream
250510	cg47277808_TC21	0.80314	0.00594506	2.19374681274044e-13	0.643378	0.643378	0.00594506	0.844842	Mir128-2	Mir128-2_Intergenic_downstream
250511	cg47277951_BC11	0.369537	0.0312697	4.69913583908686e-09	0.154261	0.154261	0.0312697	0.45475	Arpp21	Arpp21_Intron
250512	cg47278042_TC21	0.78677	-0.0192805	9.17544927839162e-13	0.219739	0.219739	0.0192805	0.532238	Arpp21	Arpp21_Intron
250513	cg47278088_BC21	0.52518	0.033621	8.90628490676452e-11	0.0855744	0.0855744	0.033621	0.353273	Arpp21	Arpp21_Intron
250514	cg47278306_TC21	0.273475	0.0465417	6.00582203884072e-05	0.384061	0.384061	0.0465417	0.681512	Arpp21	Arpp21_Intron
250515	cg47278310_BC21	0.150132	0.0377281	0.0037252	0.493041	0.493041	0.0377281	0.757537	Arpp21	Arpp21_Intron
250516	cg47278311_BC21	0.212824	0.0198973	0.000786885	0.73815	0.73815	0.0198973	0.892514	Arpp21	Arpp21_Intron
250517	cg47278330_TC21	0.651516	-0.00206709	1.85977965376792e-10	0.931585	0.931585	0.00206709	0.975266	Arpp21	Arpp21_Intron
250518	cg47278369_TC21	0.137121	0.00988283	0.00059045	0.787274	0.787274	0.00988283	0.915078	Arpp21	Arpp21_threeUTR
250519	cg47278414_BC21	0.649728	-0.0260938	3.1415119050879e-09	0.454671	0.454671	0.0260938	0.732667	Arpp21	Arpp21_Intron
250520	cg47278452_TC11	0.440544	0.0139522	2.74770604392732e-07	0.734743	0.734743	0.0139522	0.890798	Arpp21	Arpp21_Intron
250521	cg47278650_BC21	0.746936	-0.0214265	4.87147250752406e-12	0.241617	0.241617	0.0214265	0.555319	Arpp21	Arpp21_Intron
250522	cg47278727_BC21	0.941128	-0.0075217	7.07818610917491e-16	0.318305	0.318305	0.0075217	0.62748	Arpp21	Arpp21_Intron
250523	cg47278811_TC21	0.539428	0.0441324	2.448407920672e-09	0.137191	0.137191	0.0441324	0.431955	Arpp21	Arpp21_Intron
250524	cg47278835_BC21	0.651538	-0.00625427	1.52385047884215e-09	0.842135	0.842135	0.00625427	0.939649	Arpp21	Arpp21_Exon
250525	cg47278866_TC21	0.658402	0.000410253	6.08503560171066e-09	0.991327	0.991327	0.000410253	0.997175	Arpp21	Arpp21_threeUTR
250526	cg47278879_BC11	0.754376	-0.00487042	8.92476434644848e-11	0.848227	0.848227	0.00487042	0.942244	Arpp21	Arpp21_threeUTR
250527	cg47278919_BC11	0.970985	-0.0201582	2.22263037152236e-18	0.000463871	0.000463871	0.0201582	0.0623298	Arpp21	Arpp21_Intron
250528	cg47278920_TC21	0.846083	0.0198366	2.38993345685503e-15	0.0278729	0.0278729	0.0198366	0.226081	Arpp21	Arpp21_Exon
250529	cg47278933_BC21	0.856818	-0.0161281	5.54980062794911e-13	0.307831	0.307831	0.0161281	0.618179	Arpp21	Arpp21_Intron
250530	cg47278938_BC21	0.132065	0.00408145	5.01706964267015e-08	0.681599	0.681599	0.00408145	0.864293	Arpp21	Arpp21_Intron
250531	cg47278953_TC21	0.480521	0.056089	1.86433614603453e-08	0.10575	0.10575	0.056089	0.385817	Arpp21	Arpp21_fiveUTR
250532	cg47278954_TC21	0.581635	0.0587778	2.1226190177536e-10	0.0240994	0.0240994	0.0587778	0.214378	Arpp21	Arpp21_fiveUTR
250533	cg47278958_TC21	0.461984	0.0336923	2.97434493826966e-12	0.00908948	0.00908948	0.0336923	0.151914	Arpp21	Arpp21_fiveUTR
250534	cg47278962_BC21	0.720294	0.0485868	1.26920615054956e-11	0.0298285	0.0298285	0.0485868	0.231728	Arpp21	Arpp21_fiveUTR
250535	cg47278963_BC21	0.603142	0.0982479	2.5692853555573e-12	5.33518894479347e-05	5.33518894479348e-05	0.0982479	0.0355508	Arpp21	Arpp21_fiveUTR
250536	cg47278969_BC21	0.72292	0.035852	4.2585505501699e-14	0.00419927	0.00419927	0.035852	0.118318	Arpp21	Arpp21_Intron
250537	cg47278977_TC21	0.707487	0.0460851	2.43954549699916e-12	0.0139873	0.0139873	0.0460851	0.176878	Arpp21	Arpp21_Intron
250538	cg47278978_BC21	0.704788	0.0374946	3.68939112113839e-10	0.210012	0.210012	0.0374946	0.521757	Arpp21	Arpp21_Intron
250539	cg47278988_TC21	0.775558	-0.00133016	1.22744510238529e-10	0.960997	0.960997	0.00133016	0.986138	Arpp21	Arpp21_Intron
250540	cg47279233_BC21	0.619924	-0.0239027	1.38203871554498e-09	0.427089	0.427089	0.0239027	0.713737	Arpp21	Arpp21_fiveUTR
250541	cg47279234_BC21	0.519164	-0.0122556	2.92646754940745e-09	0.653646	0.653646	0.0122556	0.850144	Arpp21	Arpp21_fiveUTR
250542	cg47279242_TC21	0.627862	0.0013145	1.65746997023969e-11	0.938843	0.938843	0.0013145	0.977885	Arpp21	Arpp21_Intron
250543	cg47279293_TC21	0.841898	-0.028119	5.59148484213868e-13	0.0896307	0.0896307	0.028119	0.360124	Arpp21	Arpp21_Intron
250544	cg47279309_TC21	0.471761	0.00966009	1.38769819672571e-07	0.810644	0.810644	0.00966009	0.926197	Arpp21	Arpp21_Intron
250545	cg47279332_BC21	0.592705	0.0248254	6.23723855415075e-09	0.473899	0.473899	0.0248254	0.74548	Arpp21	Arpp21_Intron
250546	cg47279335_TC21	0.736392	0.0235791	8.90118293743402e-10	0.483709	0.483709	0.0235791	0.751738	Arpp21	Arpp21_Intron
250547	cg47279341_BC21	0.780486	-0.00273878	7.01608175316986e-12	0.88617	0.88617	0.00273878	0.957744	Arpp21	Arpp21_Intron
250548	cg47279374_TC21	0.374118	0.023421	8.34695154482295e-10	0.185812	0.185812	0.023421	0.494393	Arpp21	Arpp21_fiveUTR
250549	cg47279375_BC21	0.471726	0.0544364	1.65171728215525e-08	0.104597	0.104597	0.0544364	0.384202	Arpp21	Arpp21_fiveUTR
250550	cg47279389_TC11	0.750824	0.00686027	9.53731889487482e-11	0.788478	0.788478	0.00686027	0.91566	Arpp21	Arpp21_fiveUTR
250551	cg47279391_BC21	0.298787	0.0720671	1.23730767709621e-08	0.00412979	0.00412979	0.0720671	0.117682	Arpp21	Arpp21_Exon
250552	cg47279397_BC21	0.170101	0.0138334	2.02271874629207e-09	0.131093	0.131093	0.0138334	0.423386	Arpp21	Arpp21_Exon
250553	cg47279400_BC21	0.0277458	0.0109985	2.00507510237888e-05	0.0371867	0.0371867	0.0109985	0.252619	Arpp21	Arpp21_fiveUTR
250554	cg47279428_TC21	0.0570056	0.016885	3.91407307225339e-07	0.0139026	0.0139026	0.016885	0.176465	Arpp21	Arpp21_Promoter
250555	cg47279430_BC21	0.064949	0.00104582	3.8685175976393e-08	0.824447	0.824447	0.00104582	0.932194	Arpp21	Arpp21_Exon
250556	cg47279452_BC21	0.0680538	0.0184689	9.6519109093735e-09	0.00173857	0.00173857	0.0184689	0.0900331	Arpp21	Arpp21_Exon
250557	cg47279495_BC21	0.626103	0.00117205	2.46595060592792e-11	0.947956	0.947956	0.00117205	0.981331	2900079G21Rik	2900079G21Rik_Intron
250558	cg47279503_BC21	0.75517	-0.00948796	7.25424671585206e-13	0.50201	0.50201	0.00948796	0.763325	2900079G21Rik	2900079G21Rik_Intron
250559	cg47279633_BC21	0.830062	-0.0482696	7.66350315166321e-14	0.00257971	0.00257971	0.0482696	0.100612	2900079G21Rik	2900079G21Rik_Intron
250560	cg47279634_BC21	0.717518	-0.00181476	3.1102797118836e-11	0.931742	0.931742	0.00181476	0.975319	2900079G21Rik	2900079G21Rik_Intron
250561	cg47280716_BC21	0.745608	-0.00602613	9.53488929241864e-14	0.576012	0.576012	0.00602613	0.807849	2900079G21Rik	2900079G21Rik_Exon
250562	cg47280721_TC11	0.83853	-0.00578137	4.9195937139395e-12	0.769202	0.769202	0.00578137	0.907042	2900079G21Rik	2900079G21Rik_Intergenic_downstream
250563	cg47280852_TC11	0.720345	0.00122619	7.64292928333594e-11	0.958921	0.958921	0.00122619	0.985365	2900079G21Rik	2900079G21Rik_Intergenic_downstream
250564	cg47281934_BC11	0.141475	0.0563812	2.06048807810816e-06	0.00937111	0.00937111	0.0563812	0.153449	2900079G21Rik	2900079G21Rik_Intergenic_downstream
250565	cg47281991_BC21	0.80764	-0.0250443	2.37010297927163e-12	0.173007	0.173007	0.0250443	0.478958	2900079G21Rik	2900079G21Rik_Intergenic_downstream
250566	cg47282587_TC21	0.709021	-0.00919166	3.97098750728531e-12	0.573833	0.573833	0.00919166	0.806558	2900079G21Rik	2900079G21Rik_Intergenic_downstream
250567	cg47282606_BC11	0.545786	-0.0359732	1.85279771551329e-09	0.205434	0.205434	0.0359732	0.516453	2900079G21Rik	2900079G21Rik_Intergenic_downstream
250568	cg47283151_BC21	0.722347	0.0197753	4.13088560886836e-14	0.0597129	0.0597129	0.0197753	0.304932	AU023762	AU023762_Intergenic_downstream
250569	cg47283800_BC11	0.751146	0.0177757	1.77575318223123e-10	0.52498	0.52498	0.0177757	0.777574	AU023762	AU023762_Intergenic_downstream
250570	cg47284137_BC11	0.942193	-0.00534055	2.91186887945053e-15	0.544765	0.544765	0.00534055	0.789298	AU023762	AU023762_Intron
250571	cg47284355_BC21	0.749216	-0.0185201	1.9853234228112e-12	0.257445	0.257445	0.0185201	0.571179	AU023762	AU023762_Intron
250572	cg47284358_BC21	0.677769	0.0355578	1.89989032124088e-12	0.0315126	0.0315126	0.0355578	0.237041	AU023762	AU023762_Intron
250573	cg47284771_TC21	0.332826	0.00482619	1.16345054668335e-07	0.862103	0.862103	0.00482619	0.947869	AU023762	AU023762_Intron
250574	cg47284782_TC21	0.701722	0.00300953	5.54327384867193e-11	0.89258	0.89258	0.00300953	0.96032	AU023762	AU023762_Intron
250575	cg47284855_TC21	0.889936	-0.026664	1.59986362468084e-13	0.0774008	0.0774008	0.026664	0.33901	AU023762	AU023762_Intron
250576	cg47284857_TC21	0.67288	-0.0210731	1.88568421831832e-11	0.27747	0.27747	0.0210731	0.590449	AU023762	AU023762_Intergenic_downstream
250577	cg47285343_TC11	0.720421	-0.0379465	3.31572681064434e-11	0.10528	0.10528	0.0379465	0.385155	AU023762	AU023762_Intergenic_downstream
250578	cg47285642_BC21	0.645844	0.0124873	1.90552911888462e-11	0.492912	0.492912	0.0124873	0.757441	AU023762	AU023762_Intergenic_downstream
250579	cg47285643_TC21	0.391115	0.0207104	2.20288535049889e-11	0.0894115	0.0894115	0.0207104	0.359716	AU023762	AU023762_Intergenic_downstream
250580	cg47285764_TC21	0.359102	0.028095	1.33320353413796e-09	0.126535	0.126535	0.028095	0.416978	AU023762	AU023762_Intron
250581	cg47286042_BC21	0.461823	0.0244153	1.08761744860104e-09	0.271053	0.271053	0.0244153	0.584074	AU023762	AU023762_Intron
250582	cg47286145_BC21	0.739609	-0.00319131	1.83603394136989e-10	0.906923	0.906923	0.00319131	0.965872	AU023762	AU023762_Intron
250583	cg47286146_BC21	0.938516	-0.0102652	7.92750389098113e-15	0.313014	0.313014	0.0102652	0.622887	AU023762	AU023762_Exon
250584	cg47286706_BC21	0.737595	0.0190268	4.11675919136973e-13	0.159892	0.159892	0.0190268	0.46214	AU023762	AU023762_Intron
250585	cg47286708_BC21	0.461148	-0.0306835	3.21435967771912e-10	0.121056	0.121056	0.0306835	0.408989	AU023762	AU023762_Exon
250586	cg47286945_BC21	0.769297	0.00822346	6.21029952003453e-13	0.558885	0.558885	0.00822346	0.797585	AU023762	AU023762_Intergenic_downstream
250587	cg47287125_TC11	0.905525	-0.025863	6.85202563313618e-13	0.146173	0.146173	0.025863	0.444237	AU023762	AU023762_Intergenic_downstream
250588	cg47287132_TC11	0.833907	-0.0192814	5.12434111973316e-14	0.109171	0.109171	0.0192814	0.391249	AU023762	AU023762_Intergenic_downstream
250589	cg47287169_TC21	0.55946	-0.0112176	5.36803711452175e-14	0.158825	0.158825	0.0112176	0.460741	AU023762	AU023762_Intergenic_downstream
250590	cg47287349_BC21	0.39313	0.0189894	1.82253427441316e-08	0.47098	0.47098	0.0189894	0.743748	AU023762	AU023762_Intergenic_downstream
250591	cg47287561_BC21	0.677511	0.0172803	3.5301005818035e-11	0.405906	0.405906	0.0172803	0.698063	AU023762	AU023762_Exon
250592	cg47287562_TC21	0.587592	-0.0329443	3.41425374990162e-11	0.0888202	0.0888202	0.0329443	0.358749	AU023762	AU023762_Intron
250593	cg47287593_TC21	0.876887	-0.0077165	8.46058012897265e-14	0.537453	0.537453	0.0077165	0.784933	AU023762	AU023762_Intron
250594	cg47287594_BC21	0.867165	-0.00281036	1.3645567487681e-16	0.610406	0.610406	0.00281036	0.827201	AU023762	AU023762_Intron
250595	cg47287771_BC21	0.648456	0.0205554	4.85933782234982e-10	0.455351	0.455351	0.0205554	0.733166	AU023762	AU023762_Intron
250596	cg47288192_TC21	0.730013	0.0151572	6.74960991245801e-11	0.528771	0.528771	0.0151572	0.779905	AU023762	AU023762_Promoter
250597	cg47288194_BC11	0.705958	0.030687	1.93582009679357e-12	0.0636786	0.0636786	0.030687	0.313141	AU023762	AU023762_Exon
250598	cg47288301_BC21	0.232692	0.00894711	1.06778462980842e-05	0.798722	0.798722	0.00894711	0.920551	AU023762	AU023762_Intron
250599	cg47288414_BC11	0.774919	0.00975881	3.63034784923778e-12	0.580463	0.580463	0.00975881	0.810412	AU023762	AU023762_Promoter
250600	cg47288415_TC21	0.806168	-0.0124299	7.54265335664908e-15	0.165218	0.165218	0.0124299	0.468917	AU023762	AU023762_Promoter
250601	cg47288416_BC11	0.904765	-0.012198	1.03024672710764e-14	0.234957	0.234957	0.012198	0.54827	AU023762	AU023762_Promoter
250602	cg47288759_TC21	0.848342	-0.0248045	1.53374070744036e-11	0.296635	0.296635	0.0248045	0.60822	Pdcd6ip	Pdcd6ip_Intergenic_downstream
250603	cg47288786_TC21	0.795487	-0.0207631	1.5347850009773e-11	0.348161	0.348161	0.0207631	0.652807	Pdcd6ip	Pdcd6ip_Intergenic_downstream
250604	cg47288806_BC21	0.623949	0.0435361	6.41370374651457e-12	0.0178224	0.0178224	0.0435361	0.192574	Pdcd6ip	Pdcd6ip_Intergenic_downstream
250605	cg47288895_TC21	0.543372	0.0129515	7.06535084634671e-10	0.589018	0.589018	0.0129515	0.815085	Pdcd6ip	Pdcd6ip_threeUTR
250606	cg47288898_TC21	0.759359	-0.00663953	2.21403643467334e-12	0.681722	0.681722	0.00663953	0.864376	Pdcd6ip	Pdcd6ip_threeUTR
250607	cg47289015_TC21	0.930905	0.0140162	1.23293102895621e-15	0.0983395	0.0983395	0.0140162	0.374229	Pdcd6ip	Pdcd6ip_Exon
250608	cg47289348_TC21	0.409183	0.00181514	8.93226759599776e-08	0.956129	0.956129	0.00181514	0.984287	Pdcd6ip	Pdcd6ip_Intron
250609	cg47289421_TC21	0.056553	-0.00830739	2.38146239306541e-07	0.135974	0.135974	0.00830739	0.430441	Pdcd6ip	Pdcd6ip_Exon
250610	cg47289464_BC21	0.0552055	0.00244418	1.9202940002079e-09	0.383658	0.383658	0.00244418	0.68117	Pdcd6ip	Pdcd6ip_Promoter
250611	cg47289803_TC21	0.508057	0.0426994	9.2783148587141e-09	0.189483	0.189483	0.0426994	0.498693	Clasp2	Clasp2_Promoter
250612	cg47289809_BC21	0.0262583	-0.000505743	1.86677184800045e-07	0.828185	0.828185	0.000505743	0.933835	Clasp2	Clasp2_Promoter
250613	cg47289813_BC11	0.0138078	0.00419211	2.9146970893615e-06	0.0384574	0.0384574	0.00419211	0.256319	Clasp2	Clasp2_Promoter
250614	cg47289931_BC21	0.0437721	-0.0052414	2.91014427915031e-07	0.224358	0.224358	0.0052414	0.536996	Clasp2	Clasp2_Promoter
250615	cg47289961_TC11	0.0146729	0.00800432	1.07517422654077e-05	0.00573064	0.00573064	0.00800432	0.129641	Clasp2	Clasp2_Intron
250616	cg47290040_BC21	0.72996	0.0152081	6.02729711142145e-10	0.629306	0.629306	0.0152081	0.837686	Clasp2	Clasp2_Intron
250617	cg47290167_TC21	0.959519	-0.0102326	3.27142897318762e-17	0.0705113	0.0705113	0.0102326	0.32666	Clasp2	Clasp2_Intron
250618	cg47290171_BC21	0.89674	-0.00335554	1.33768114263131e-16	0.556498	0.556498	0.00335554	0.79627	Clasp2	Clasp2_Exon
250619	cg47290262_BC21	0.929606	-0.00455634	4.64933379762249e-15	0.61996	0.61996	0.00455634	0.832559	Clasp2	Clasp2_Intron
250620	cg47290302_BC21	0.72596	-0.0230463	1.26071429849955e-09	0.505644	0.505644	0.0230463	0.765545	Clasp2	Clasp2_Intron
250621	cg47290304_BC21	0.915851	-0.000527586	2.87536127934886e-14	0.962686	0.962686	0.000527586	0.986789	Clasp2	Clasp2_Intron
250622	cg47290325_TC21	0.121518	0.0423816	0.000878861	0.240102	0.240102	0.0423816	0.553725	Clasp2	Clasp2_Intron
250623	cg47290326_TC21	0.0429813	0.0525875	0.0285948	0.050049	0.050049	0.0525875	0.284062	Clasp2	Clasp2_Intron
250624	cg47290328_TC21	0.077784	0.0562174	0.00825912	0.112777	0.112777	0.0562174	0.396837	Clasp2	Clasp2_Intron
250625	cg47290351_BC21	0.552212	-0.0180325	1.46632815670673e-07	0.705182	0.705182	0.0180325	0.876244	Clasp2	Clasp2_Intron
250626	cg47290406_BC21	0.698327	-0.00320711	3.33312418926599e-11	0.877529	0.877529	0.00320711	0.95429	Clasp2	Clasp2_Intron
250627	cg47290461_BC21	0.374777	0.0231128	3.9983732032283e-09	0.275535	0.275535	0.0231128	0.588501	Clasp2	Clasp2_Intron
250628	cg47290468_BC21	0.663617	0.00781881	2.34061385005023e-11	0.680865	0.680865	0.00781881	0.86401	Clasp2	Clasp2_Exon
250629	cg47290533_TC21	0.871255	-0.0312001	2.35249096538234e-11	0.231107	0.231107	0.0312001	0.544119	Clasp2	Clasp2_Intron
250630	cg47290672_BC21	0.914058	-0.0096469	2.35036386222711e-13	0.515731	0.515731	0.0096469	0.771648	Clasp2	Clasp2_Intron
250631	cg47290724_BC21	0.975292	0.00363769	9.12479213199717e-20	0.166608	0.166608	0.00363769	0.470766	Clasp2	Clasp2_threeUTR
250632	cg47290885_TC21	0.939538	-0.00193575	3.17812266777362e-16	0.769455	0.769455	0.00193575	0.907196	Clasp2	Clasp2_Intron
250633	cg47291023_TC21	0.751192	-0.0309373	1.33804034430669e-10	0.265017	0.265017	0.0309373	0.578292	Clasp2	Clasp2_Intron
250634	cg47291165_TC21	0.927155	-0.0143721	3.03614706708904e-13	0.361771	0.361771	0.0143721	0.663959	Clasp2	Clasp2_Intron
250635	cg47291200_TC11	0.90029	0.0124669	2.40492926692012e-14	0.269461	0.269461	0.0124669	0.582532	Clasp2	Clasp2_Intron
250636	cg47291559_TC21	0.568722	0.0178947	4.85334085092525e-09	0.57615	0.57615	0.0178947	0.807918	Ubp1	Ubp1_Promoter
250637	cg47291568_TC21	0.0335846	-0.00196043	5.65240438034002e-06	0.674518	0.674518	0.00196043	0.860738	Ubp1	Ubp1_Promoter
250638	cg47291573_TC11	0.0108324	-0.000321563	1.27480195426597e-08	0.63964	0.63964	0.000321563	0.842937	Ubp1	Ubp1_Promoter
250639	cg47291574_TC21	0.0566353	-0.00945508	4.61734734717187e-08	0.0486411	0.0486411	0.00945508	0.281143	Ubp1	Ubp1_Promoter
250640	cg47291583_BC11	0.0100764	0.00258435	6.36365705804491e-06	0.0962056	0.0962056	0.00258435	0.370917	Ubp1	Ubp1_fiveUTR
250641	cg47291734_TC11	0.0211728	-0.00138362	9.05738029985386e-05	0.747204	0.747204	0.00138362	0.8968	Ubp1	Ubp1_Intron
250642	cg47291736_TC21	0.042746	-0.0113086	1.21371761882948e-08	0.00240303	0.00240303	0.0113086	0.0984394	Ubp1	Ubp1_Intron
250643	cg47291761_BC21	0.940009	-8.5794e-05	1.51488970139983e-14	0.993592	0.993592	8.57940158436829e-05	0.997918	Ubp1	Ubp1_Intron
250644	cg47292040_TC21	0.777216	0.0157311	2.16960929020762e-14	0.117029	0.117029	0.0157311	0.403217	Ubp1	Ubp1_Intron
250645	cg47292074_TC21	0.934136	0.00659508	8.24150149270186e-15	0.508749	0.508749	0.00659508	0.767486	Ubp1	Ubp1_Intron
250646	cg47292197_BC11	0.436046	0.0362201	1.3553914688393e-06	0.475635	0.475635	0.0362201	0.746608	Fbxl2	Fbxl2_Intron
250647	cg47292305_BC21	0.793634	-0.0573846	9.30274694358946e-13	0.00440807	0.00440807	0.0573846	0.12015	Fbxl2	Fbxl2_Intron
250648	cg47292353_TC21	0.69385	-0.0172015	1.53632498916172e-13	0.130589	0.130589	0.0172015	0.422648	Fbxl2	Fbxl2_Intron
250649	cg47292378_BC21	0.175491	0.0248573	1.14494340604162e-08	0.0464414	0.0464414	0.0248573	0.276145	Fbxl2	Fbxl2_threeUTR
250650	cg47292387_TC21	0.0359847	-0.00130286	2.43079404460158e-07	0.694331	0.694331	0.00130286	0.870768	Fbxl2	Fbxl2_Intron
250651	cg47292605_TC21	0.947428	-0.0207199	1.9168402004167e-14	0.0900297	0.0900297	0.0207199	0.36087	Fbxl2	Fbxl2_Intron
250652	cg47292898_TC21	0.051914	0.00583016	2.63304714202575e-07	0.246262	0.246262	0.00583016	0.560208	Fbxl2	Fbxl2_Intron
250653	cg47292899_TC21	0.124465	0.0299474	5.58300028093069e-05	0.224866	0.224866	0.0299474	0.537469	Fbxl2	Fbxl2_Intron
250654	cg47293180_TC21	0.756936	-0.00874478	1.82804154404224e-13	0.46451	0.46451	0.00874478	0.739432	Fbxl2	Fbxl2_Promoter
250655	cg47293186_TC21	0.726628	-0.00226216	7.78428021977521e-12	0.900222	0.900222	0.00226216	0.963289	Fbxl2	Fbxl2_Promoter
250656	cg47293246_BC21	0.7174	-0.0420611	3.96559293903982e-11	0.0821007	0.0821007	0.0420611	0.34755	Fbxl2	Fbxl2_Promoter
250657	cg47293325_TC21	0.193995	0.0402707	3.49838578719104e-08	0.0172511	0.0172511	0.0402707	0.190485	Susd5	Susd5_Promoter
250658	cg47293330_BC11	0.0294413	0.0060871	6.39685536103342e-05	0.299717	0.299717	0.0060871	0.610961	Susd5	Susd5_fiveUTR
250659	cg47293379_BC21	0.0697413	0.015136	3.92711185036919e-09	0.0033071	0.0033071	0.015136	0.109604	Susd5	Susd5_Promoter
250660	cg47293560_BC21	0.907831	0.00696484	7.39556052869281e-14	0.583556	0.583556	0.00696484	0.812202	Susd5	Susd5_Intron
250661	cg47293570_TC11	0.455231	0.0278658	3.41881284655587e-10	0.152	0.152	0.0278658	0.451727	Susd5	Susd5_Intron
250662	cg47293730_BC21	0.835798	0.0104721	3.87678071439581e-14	0.341468	0.341468	0.0104721	0.647362	Susd5	Susd5_Intron
250663	cg47294073_BC21	0.726477	0.00766103	2.8856171206977e-13	0.526469	0.526469	0.00766103	0.77839	Susd5	Susd5_Intergenic_downstream
250664	cg47294076_TC21	0.038485	0.0104464	7.34697096053544e-09	0.0014083	0.0014083	0.0104464	0.0848343	Susd5	Susd5_Intergenic_downstream
250665	cg47294083_BC11	0.935807	-0.00367541	1.00531558831267e-16	0.523246	0.523246	0.00367541	0.776464	Susd5	Susd5_Intergenic_downstream
250666	cg47294595_BC11	0.975314	-0.00714185	4.47317826383156e-20	0.01143	0.01143	0.00714185	0.164156	Bcl2a1c	Bcl2a1c_Intergenic_upstream
250667	cg47294788_BC21	0.464939	0.0693839	2.798160484645e-10	0.0041857	0.0041857	0.0693839	0.118263	Bcl2a1c	Bcl2a1c_Intergenic_upstream
250668	cg47295047_BC21	0.534184	-0.0236817	3.05459910288021e-11	0.159085	0.159085	0.0236817	0.461105	Bcl2a1c	Bcl2a1c_Intergenic_upstream
250669	cg47295052_TC11	0.834398	0.0210815	9.38062241921415e-13	0.208231	0.208231	0.0210815	0.519604	Bcl2a1c	Bcl2a1c_Intergenic_upstream
250670	cg47295108_TC21	0.684525	-0.00877797	6.38424445673e-14	0.359307	0.359307	0.00877797	0.662147	Bcl2a1c	Bcl2a1c_Promoter
250671	cg47295112_BC21	0.348209	0.0098519	3.04695421369294e-08	0.688922	0.688922	0.0098519	0.868163	Bcl2a1c	Bcl2a1c_Promoter
250672	cg47295302_BC21	0.0639491	0.00318289	3.0707718984575e-07	0.60154	0.60154	0.00318289	0.822281	4930520O04Rik	4930520O04Rik_Promoter
250673	cg47295429_BC21	0.839784	-0.00747664	2.8876394288013e-13	0.591463	0.591463	0.00747664	0.816393	4930520O04Rik	4930520O04Rik_Exon
250674	cg47295524_BC21	0.908307	0.0172472	7.07990929446766e-17	0.00976136	0.00976136	0.0172472	0.155468	Crtap	Crtap_Intron
250675	cg47295688_BC21	0.0590318	0.00332991	3.34950804313834e-08	0.437118	0.437118	0.00332991	0.720786	Crtap	Crtap_Promoter
250676	cg47295778_TC21	0.101207	0.0220125	2.17420987756151e-05	0.212635	0.212635	0.0220125	0.524582	Crtap	Crtap_Promoter
250677	cg47295781_TC21	0.464651	0.026695	4.73924210005212e-11	0.0933284	0.0933284	0.026695	0.366448	Crtap	Crtap_Promoter
250678	cg47295822_TC21	0.867426	-0.0120718	8.97848649569282e-14	0.34148	0.34148	0.0120718	0.647362	Crtap	Crtap_Promoter
250679	cg47295836_TC21	0.278949	-0.0197868	5.67735798824775e-06	0.611007	0.611007	0.0197868	0.82754	Crtap	Crtap_Promoter
250680	cg47295901_TC21	0.032039	0.000521847	1.65790792414731e-07	0.852111	0.852111	0.000521847	0.944042	Glb1	Glb1_Promoter
250681	cg47295903_BC21	0.0337775	-0.000104005	7.02583138984508e-06	0.982732	0.982732	0.000104005	0.994112	Glb1	Glb1_Promoter
250682	cg47295968_TC11	0.0112971	-0.00136162	1.72481284744984e-08	0.0938006	0.0938006	0.00136162	0.367	Glb1	Glb1_Promoter
250683	cg47295996_BC21	0.611456	0.0408941	1.19503887543485e-08	0.301224	0.301224	0.0408941	0.612306	Glb1	Glb1_Intron
250684	cg47296140_BC21	0.82385	0.0273746	1.08665498253911e-13	0.046131	0.046131	0.0273746	0.275506	Glb1	Glb1_Intron
250685	cg47296206_TC21	0.747289	0.00982892	6.99484369132869e-10	0.763801	0.763801	0.00982892	0.904691	Glb1	Glb1_Intron
250686	cg47296258_BC21	0.29223	-0.000623504	5.77833122343944e-07	0.983392	0.983392	0.000623504	0.994337	Glb1	Glb1_Intron
250687	cg47296261_BC21	0.324593	0.0341946	1.61457882113358e-09	0.0553002	0.0553002	0.0341946	0.295692	Glb1	Glb1_Intron
250688	cg47297105_BC21	0.908927	-0.00477936	1.17164872640057e-15	0.529381	0.529381	0.00477936	0.780302	Glb1	Glb1_Intron
250689	cg47297355_BC21	0.71485	0.0381133	9.3661273617434e-12	0.0622427	0.0622427	0.0381133	0.310236	Ccr4	Ccr4_Intergenic_downstream
250690	cg47297356_BC21	0.849644	0.00576506	3.71987650078397e-14	0.596999	0.596999	0.00576506	0.819545	Ccr4	Ccr4_Intergenic_downstream
250691	cg47297409_TC21	0.71611	-0.0258919	1.27669893979355e-12	0.0961873	0.0961873	0.0258919	0.370868	Ccr4	Ccr4_Exon
250692	cg47297445_BC21	0.820508	-0.00120919	8.91865818180452e-14	0.917286	0.917286	0.00120919	0.969785	Ccr4	Ccr4_Exon
250693	cg47297495_BC21	0.91504	0.00716117	3.58155514030764e-13	0.645225	0.645225	0.00716117	0.845745	Ccr4	Ccr4_fiveUTR
250694	cg47297500_BC11	0.960474	-0.0103818	1.81978203540475e-14	0.365638	0.365638	0.0103818	0.667016	Ccr4	Ccr4_Promoter
250695	cg47297506_TC11	0.777125	-0.000270428	2.38022948099186e-10	0.992715	0.992715	0.000270428	0.997582	Ccr4	Ccr4_Promoter
250696	cg47297564_BC21	0.456998	0.0354392	2.46910481412928e-08	0.276143	0.276143	0.0354392	0.589122	Ccr4	Ccr4_Intron
250697	cg47297620_BC21	0.325073	0.00398488	2.42280824466568e-06	0.920991	0.920991	0.00398488	0.97105	Ccr4	Ccr4_Intron
250698	cg47297650_TC21	0.818905	0.00233497	1.00024106847093e-14	0.792037	0.792037	0.00233497	0.917406	Ccr4	Ccr4_fiveUTR
250699	cg47297657_TC11	0.76113	-0.0425426	1.87336342922066e-10	0.15755	0.15755	0.0425426	0.45901	Ccr4	Ccr4_Promoter
250700	cg47297827_BC21	0.933577	-0.0155919	2.40317448749705e-14	0.190271	0.190271	0.0155919	0.499503	Trim71	Trim71_Exon
250701	cg47297864_BC21	0.818767	-0.00262855	4.19017539981355e-14	0.803948	0.803948	0.00262855	0.923065	Trim71	Trim71_Intron
250702	cg47297874_BC21	0.360181	0.0339169	2.93772127304094e-05	0.58907	0.58907	0.0339169	0.815112	Trim71	Trim71_Intron
250703	cg47297875_BC21	0.245494	0.0369192	1.6831738098825e-05	0.36062	0.36062	0.0369192	0.663045	Trim71	Trim71_Intron
250704	cg47297916_TC21	0.860979	0.00471233	4.46719342953312e-15	0.578628	0.578628	0.00471233	0.809417	Trim71	Trim71_Intron
250705	cg47297977_BC21	0.615614	-0.00922182	6.14121425605623e-12	0.539147	0.539147	0.00922182	0.785905	Trim71	Trim71_Intron
250706	cg47297985_TC21	0.723103	0.0116389	3.98152432956041e-12	0.487538	0.487538	0.0116389	0.754017	Trim71	Trim71_Intron
250707	cg47298002_BC11	0.86748	-0.0145174	2.11776751112944e-13	0.306492	0.306492	0.0145174	0.616875	Trim71	Trim71_Intron
250708	cg47298044_TC21	0.407272	0.00622702	2.73635021198118e-07	0.869625	0.869625	0.00622702	0.950806	Trim71	Trim71_Intron
250709	cg47298117_TC11	0.813368	0.0116897	1.02952584611922e-11	0.579885	0.579885	0.0116897	0.810117	Trim71	Trim71_Intron
250710	cg47298147_BC21	0.379776	0.028568	4.99276433281427e-08	0.330225	0.330225	0.028568	0.637696	Trim71	Trim71_Intron
250711	cg47298150_BC21	0.6872	0.0461225	1.02472036441813e-11	0.0272586	0.0272586	0.0461225	0.224071	Trim71	Trim71_Intron
250712	cg47298247_TC11	0.554613	-0.0197079	5.65910808587659e-10	0.413403	0.413403	0.0197079	0.703554	Trim71	Trim71_Intron
250713	cg47298336_BC21	0.878031	0.0125137	1.1014882113391e-12	0.470859	0.470859	0.0125137	0.743695	Trim71	Trim71_Intron
250714	cg47298363_BC21	0.794072	-0.034651	1.78542010227704e-14	0.00466921	0.00466921	0.034651	0.122167	Trim71	Trim71_Intron
250715	cg47298382_TC21	0.74196	-0.0581495	3.99713070857004e-11	0.029074	0.029074	0.0581495	0.229583	Trim71	Trim71_Intron
250716	cg47298432_TC11	0.705269	0.0159681	4.6930992786876e-13	0.217754	0.217754	0.0159681	0.529999	Trim71	Trim71_Intron
250717	cg47298459_TC11	0.88499	0.0051165	1.89820333853071e-12	0.781562	0.781562	0.0051165	0.912572	Trim71	Trim71_Intron
250718	cg47298880_TC21	0.0937617	-0.00484023	2.44183633546194e-08	0.458328	0.458328	0.00484023	0.735304	Trim71	Trim71_fiveUTR
250719	cg47298889_BC21	0.0764157	0.00715824	4.72224988042821e-10	0.0484149	0.0484149	0.00715824	0.280799	Trim71	Trim71_Promoter
250720	cg47298971_TC21	0.899334	0.00157528	4.1618579476489e-14	0.892019	0.892019	0.00157528	0.960136	Trim71	Trim71_Promoter
250721	cg47299156_TC11	0.0131435	-0.00228619	1.34525339270656e-08	0.0221009	0.0221009	0.00228619	0.207589	Trim71	Trim71_Intergenic_upstream
250722	cg47299435_TC21	0.897029	-0.00204459	1.76921124436626e-16	0.72749	0.72749	0.00204459	0.887333	Cnot10	Cnot10_Intron
250723	cg47299514_TC21	0.907432	0.012666	7.32364753560297e-13	0.457818	0.457818	0.012666	0.734877	Cnot10	Cnot10_threeUTR
250724	cg47299735_BC21	0.774373	0.0615804	4.34901566288737e-11	0.0285997	0.0285997	0.0615804	0.228132	Cnot10	Cnot10_Intron
250725	cg47299810_TC11	0.0116378	6.52343294121225e-05	3.20664051638103e-06	0.965126	0.965126	6.52343294121225e-05	0.987614	Cnot10	Cnot10_fiveUTR
250726	cg47299815_BC11	0.0100979	-0.00154942	1.38149852019914e-07	0.100425	0.100425	0.00154942	0.377564	Cnot10	Cnot10_fiveUTR
250727	cg47299894_BC21	0.823301	-0.0288584	3.3624031151194e-11	0.259722	0.259722	0.0288584	0.573266	Cnot10	Cnot10_Promoter
250728	cg47299927_TC21	0.695957	-0.010594	5.13956120932309e-11	0.630882	0.630882	0.010594	0.838511	Cnot10	Cnot10_Exon
250729	cg47300121_TC21	0.513719	-0.00113222	1.08600682471281e-07	0.978731	0.978731	0.00113222	0.992643	Cnot10	Cnot10_Intergenic_upstream
250730	cg47300254_TC21	0.53988	-0.009995	7.2954410226044e-12	0.460137	0.460137	0.009995	0.736416	Dync1li1	Dync1li1_Intergenic_upstream
250731	cg47300414_BC21	0.769525	-0.05117	3.76177985622035e-11	0.0529726	0.0529726	0.05117	0.290525	Dync1li1	Dync1li1_Promoter
250732	cg47300444_BC21	0.0581351	-0.000206072	2.68021658126767e-08	0.959132	0.959132	0.000206072	0.985428	Dync1li1	Dync1li1_Promoter
250733	cg47300445_BC11	0.0393065	0.0102862	5.03803917313176e-05	0.184786	0.184786	0.0102862	0.493112	Dync1li1	Dync1li1_Promoter
250734	cg47300455_BC21	0.027519	0.00295627	1.04482417449391e-06	0.345999	0.345999	0.00295627	0.65115	Dync1li1	Dync1li1_Promoter
250735	cg47300559_TC11	0.0229146	0.000331485	0.00203244	0.964504	0.964504	0.000331485	0.987398	Dync1li1	Dync1li1_Intron
250736	cg47300605_BC21	0.7787	0.0127822	6.85760316928565e-13	0.382059	0.382059	0.0127822	0.679791	Dync1li1	Dync1li1_Intron
250737	cg47301091_BC21	0.064661	-0.00664459	1.16200523187851e-08	0.126768	0.126768	0.00664459	0.417332	Cmtm6	Cmtm6_Promoter
250738	cg47301092_BC11	0.0163461	-0.0014962	3.86944232377939e-08	0.228833	0.228833	0.0014962	0.54165	Cmtm6	Cmtm6_Promoter
250739	cg47301121_TC21	0.482404	-0.0554921	5.66285926096477e-08	0.157383	0.157383	0.0554921	0.458796	Cmtm6	Cmtm6_Intron
250740	cg47301122_TC21	0.868391	-0.0782541	2.37360534207638e-09	0.105207	0.105207	0.0782541	0.38504	Cmtm6	Cmtm6_Intron
250741	cg47301187_BC21	0.377442	0.00937694	2.77283307473186e-09	0.634747	0.634747	0.00937694	0.840534	Cmtm6	Cmtm6_Intron
250742	cg47301271_TC21	0.703182	-0.0406119	3.10354848259767e-09	0.290558	0.290558	0.0406119	0.602865	Cmtm6	Cmtm6_Exon
250743	cg47301350_TC11	0.834522	0.0206343	2.01893640107335e-13	0.143126	0.143126	0.0206343	0.440201	Cmtm6	Cmtm6_Intergenic_downstream
250744	cg47301469_TC11	0.828895	0.00511122	3.61278852512227e-13	0.716361	0.716361	0.00511122	0.881938	Cmtm7	Cmtm7_Intron
