## Supplementary material for "Transplanted hearts assimilate the recipient’s biological age": Table S2 (part 68 of 144)

### Sheet: Young het vs young iso (continued)
	Probe_ID	Est_X.Intercept.	Est_Group.generalY.to.O	Pval_X.Intercept.	Pval_Group.generalY.to.O	FPval_Group.general	Eff_Group.general	Pval_Group.generalY.to.O.adj	SYMBOL	GeneRegionID
250745	cg47301473_BC21	0.860064	0.000431415	1.42491730160557e-13	0.973398	0.973398	0.000431415	0.990606	Cmtm7	Cmtm7_Intron
250746	cg47301499_TC21	0.791589	-0.0326712	1.94797359129096e-11	0.164679	0.164679	0.0326712	0.468179	Cmtm7	Cmtm7_Exon
250747	cg47301507_BC21	0.906513	-0.00879346	1.22632430211382e-14	0.392311	0.392311	0.00879346	0.687854	Cmtm7	Cmtm7_Exon
250748	cg47301531_TC21	0.507999	-0.00551196	1.39246164534772e-12	0.591125	0.591125	0.00551196	0.816221	Cmtm7	Cmtm7_Intron
250749	cg47301534_BC21	0.35417	0.0400618	1.5693477610448e-09	0.0421533	0.0421533	0.0400618	0.265719	Cmtm7	Cmtm7_Intron
250750	cg47301759_BC21	0.752889	-0.00671621	1.41224660598959e-08	0.888817	0.888817	0.00671621	0.958896	Cmtm7	Cmtm7_Intron
250751	cg47301803_TC21	0.0394086	0.0061092	2.77841191194914e-06	0.239326	0.239326	0.0061092	0.553046	Cmtm7	Cmtm7_Promoter
250752	cg47301864_BC11	0.0195486	0.00506827	0.00115727	0.392994	0.392994	0.00506827	0.688383	Cmtm7	Cmtm7_Exon
250753	cg47301874_TC21	0.0741652	0.00864084	5.70127866052604e-07	0.273867	0.273867	0.00864084	0.58698	Cmtm7	Cmtm7_Exon
250754	cg47301889_BC21	0.848674	0.0364381	1.05011656242308e-11	0.123908	0.123908	0.0364381	0.413244	Cmtm7	Cmtm7_Promoter
250755	cg47301910_TC21	0.83226	-0.00732326	8.34544079856477e-14	0.536802	0.536802	0.00732326	0.784563	Cmtm7	Cmtm7_Promoter
250756	cg47302035_BC21	0.559648	0.0110835	3.50093927563598e-09	0.712267	0.712267	0.0110835	0.879859	Cmtm8	Cmtm8_Intron
250757	cg47302094_BC21	0.499685	-0.019612	5.58979165330386e-10	0.367837	0.367837	0.019612	0.66859	Cmtm8	Cmtm8_Intron
250758	cg47302200_TC21	0.259156	0.0158763	0.000246612	0.793553	0.793553	0.0158763	0.918092	Cmtm8	Cmtm8_Intron
250759	cg47302201_BC21	0.235618	0.0341317	0.00685795	0.72097	0.72097	0.0341317	0.883969	Cmtm8	Cmtm8_Intron
250760	cg47302203_BC21	0.301295	0.0425769	0.000580926	0.598301	0.598301	0.0425769	0.820244	Cmtm8	Cmtm8_Intron
250761	cg47302263_BC21	0.590656	-0.0418862	7.45422482118439e-07	0.509334	0.509334	0.0418862	0.767836	Cmtm8	Cmtm8_Intron
250762	cg47302353_BC21	0.350748	-0.00524007	1.65509924078852e-07	0.864174	0.864174	0.00524007	0.948667	Cmtm8	Cmtm8_Intron
250763	cg47302488_BC21	0.740559	0.0419529	1.89129531027426e-14	0.00105018	0.00105018	0.0419529	0.0777938	Cmtm8	Cmtm8_Intron
250764	cg47302733_TC21	0.626703	0.0125847	9.43591638664374e-12	0.43872	0.43872	0.0125847	0.721844	Cmtm8	Cmtm8_Exon
250765	cg47302752_BC11	0.214976	0.0407988	2.14534786357204e-08	0.0195346	0.0195346	0.0407988	0.198722	Cmtm8	Cmtm8_Exon
250766	cg47302798_TC21	0.094015	-0.007131	1.01042254070993e-07	0.367376	0.367376	0.007131	0.668255	Cmtm8	Cmtm8_fiveUTR
250767	cg47302826_TC11	0.193181	0.0182585	7.85984228602985e-08	0.253903	0.253903	0.0182585	0.567769	Cmtm8	Cmtm8_Promoter
250768	cg47302838_BC21	0.0362919	0.00795309	8.52835482779131e-07	0.0692339	0.0692339	0.00795309	0.323929	Cmtm8	Cmtm8_Promoter
250769	cg47302847_TC21	0.58464	-0.031088	3.90770845027949e-08	0.471323	0.471323	0.031088	0.743943	Cmtm8	Cmtm8_Promoter
250770	cg47302925_TC21	0.662938	0.103522	1.29555196436601e-09	0.00914214	0.00914214	0.103522	0.15226	Cmtm8	Cmtm8_Promoter
250771	cg47302926_BC11	0.82279	0.107436	7.94622822058121e-10	0.0161207	0.0161207	0.107436	0.186089	Cmtm8	Cmtm8_Promoter
250772	cg47302971_BC21	0.374008	0.0273699	1.28087660673107e-07	0.397331	0.397331	0.0273699	0.691645	Cmtm8	Cmtm8_Intergenic_upstream
250773	cg47302973_TC21	0.630214	0.0131447	8.67252781344829e-10	0.644138	0.644138	0.0131447	0.845192	Cmtm8	Cmtm8_Intergenic_upstream
250774	cg47302980_BC21	0.388882	0.0516989	9.57917427124195e-08	0.130302	0.130302	0.0516989	0.42217	Cmtm8	Cmtm8_Intergenic_upstream
250775	cg47303490_BC21	0.591776	-0.0410519	2.75737431145081e-07	0.464436	0.464436	0.0410519	0.739378	Gpd1l	Gpd1l_threeUTR
250776	cg47303594_TC11	0.572618	0.0181867	1.309892074934e-07	0.708871	0.708871	0.0181867	0.877991	Gpd1l	Gpd1l_Intron
250777	cg47303595_BC21	0.712736	0.0262443	2.29544874376713e-09	0.475031	0.475031	0.0262443	0.746272	Gpd1l	Gpd1l_Intron
250778	cg47303884_TC21	0.393093	0.0433075	1.69777706587183e-07	0.230315	0.230315	0.0433075	0.543206	Gpd1l	Gpd1l_Intron
250779	cg47303886_TC11	0.465567	0.0581661	3.8789032901903e-08	0.113308	0.113308	0.0581661	0.397686	Gpd1l	Gpd1l_Intron
250780	cg47303936_BC21	0.0512275	-0.00544487	6.1704772013111e-08	0.191779	0.191779	0.00544487	0.501062	Gpd1l	Gpd1l_Promoter
250781	cg47303986_TC21	0.0478393	0.00273501	1.38525990499545e-09	0.250067	0.250067	0.00273501	0.563918	Gpd1l	Gpd1l_fiveUTR
250782	cg47303988_TC21	0.0303001	0.00323196	3.66026465795917e-07	0.287706	0.287706	0.00323196	0.600248	Gpd1l	Gpd1l_fiveUTR
250783	cg47304012_BC21	0.247859	0.026496	5.57622411364673e-10	0.0316087	0.0316087	0.026496	0.237245	Gpd1l	Gpd1l_Promoter
250784	cg47304312_TC21	0.465237	-0.0114909	6.90748127050763e-13	0.201852	0.201852	0.0114909	0.512407	Osbpl10	Osbpl10_Intergenic_upstream
250785	cg47304480_TC11	0.0621805	0.00835801	2.96186170383919e-05	0.445568	0.445568	0.00835801	0.726508	Osbpl10	Osbpl10_Promoter
250786	cg47304651_BC21	0.782484	0.0517054	2.25704245826838e-11	0.0429153	0.0429153	0.0517054	0.26772	Osbpl10	Osbpl10_Intron
250787	cg47304652_TC21	0.829483	0.0150682	1.63283892982463e-11	0.510772	0.510772	0.0150682	0.768677	Osbpl10	Osbpl10_Intron
250788	cg47304757_BC21	0.617044	0.0219953	5.77945511322154e-12	0.162573	0.162573	0.0219953	0.465757	Osbpl10	Osbpl10_fiveUTR
250789	cg47304758_BC21	0.914797	-0.00889605	5.27131968445666e-16	0.21598	0.21598	0.00889605	0.528165	Osbpl10	Osbpl10_fiveUTR
250790	cg47304848_BC21	0.882751	0.00978989	3.37472766530278e-16	0.143895	0.143895	0.00978989	0.441186	Osbpl10	Osbpl10_Intron
250791	cg47304852_TC21	0.694041	0.0257246	2.26191335630177e-11	0.214571	0.214571	0.0257246	0.526672	Osbpl10	Osbpl10_fiveUTR
250792	cg47304854_TC21	0.691491	0.0175937	2.357634172368e-10	0.509961	0.509961	0.0175937	0.768152	Osbpl10	Osbpl10_fiveUTR
250793	cg47304962_BC11	0.523922	0.0436376	1.9647707726671e-08	0.232346	0.232346	0.0436376	0.545472	Osbpl10	Osbpl10_Intron
250794	cg47304969_TC21	0.897018	-0.0282187	4.02945604717611e-13	0.0947626	0.0947626	0.0282187	0.368527	Osbpl10	Osbpl10_Intron
250795	cg47305009_BC21	0.595929	-0.0212229	7.08420539629203e-09	0.54705	0.54705	0.0212229	0.790501	Osbpl10	Osbpl10_Intron
250796	cg47305034_BC21	0.564335	0.0253228	7.9711173746765e-10	0.327231	0.327231	0.0253228	0.635038	Osbpl10	Osbpl10_Intron
250797	cg47305207_BC11	0.691019	0.0286425	2.7422303281871e-11	0.179352	0.179352	0.0286425	0.486844	Osbpl10	Osbpl10_Intron
250798	cg47305230_TC21	0.712781	0.0496487	7.69257247745638e-12	0.0198956	0.0198956	0.0496487	0.199933	Osbpl10	Osbpl10_Intron
250799	cg47305331_TC21	0.875848	-0.00523148	5.07431114771767e-16	0.431075	0.431075	0.00523148	0.716442	Osbpl10	Osbpl10_Intron
250800	cg47305388_TC21	0.581537	-0.0358265	2.22824040391146e-08	0.374399	0.374399	0.0358265	0.673643	Osbpl10	Osbpl10_Intron
250801	cg47305560_BC21	0.913433	0.00284768	1.59142871200418e-15	0.717319	0.717319	0.00284768	0.882343	Osbpl10	Osbpl10_Intron
250802	cg47305561_BC21	0.897603	-0.00168549	4.87347747422533e-16	0.79996	0.79996	0.00168549	0.921106	Osbpl10	Osbpl10_Intron
250803	cg47305721_TC21	0.949577	-0.0064321	6.30227533949138e-18	0.142291	0.142291	0.0064321	0.43908	Osbpl10	Osbpl10_Intron
250804	cg47305722_TC21	0.811811	-0.0524473	8.04939926743291e-11	0.0800323	0.0800323	0.0524473	0.34383	Osbpl10	Osbpl10_Intron
250805	cg47305945_TC21	0.0383052	0.00243567	1.51292555761633e-06	0.587731	0.587731	0.00243567	0.814427	Osbpl10	Osbpl10_Intron
250806	cg47306128_TC21	0.810725	-0.0269544	2.99288256956226e-13	0.0713174	0.0713174	0.0269544	0.328165	Osbpl10	Osbpl10_Intron
250807	cg47306138_BC21	0.868559	-0.00246919	1.21942875548055e-13	0.847362	0.847362	0.00246919	0.941857	Osbpl10	Osbpl10_Intron
250808	cg47306247_BC21	0.920402	-0.0188715	5.68421929879626e-15	0.0685039	0.0685039	0.0188715	0.322557	Osbpl10	Osbpl10_Intron
250809	cg47306248_TC21	0.867701	0.00337244	5.7836827820628e-14	0.772999	0.772999	0.00337244	0.908919	Osbpl10	Osbpl10_Exon
250810	cg47306319_TC21	0.567222	-0.00890733	9.3214767253522e-12	0.541162	0.541162	0.00890733	0.787187	Osbpl10	Osbpl10_Intron
250811	cg47306377_TC21	0.678742	-0.00859444	2.3873361629541e-10	0.740694	0.740694	0.00859444	0.893742	Osbpl10	Osbpl10_Intron
250812	cg47306447_BC21	0.594226	0.0493104	8.29829350244617e-09	0.188925	0.188925	0.0493104	0.498076	Osbpl10	Osbpl10_Intron
250813	cg47306531_TC11	0.836166	0.00321112	1.18846315360424e-12	0.844961	0.844961	0.00321112	0.940879	Osbpl10	Osbpl10_Intron
250814	cg47306694_BC21	0.839358	-0.00205834	2.73004586728363e-11	0.932725	0.932725	0.00205834	0.975662	Osbpl10	Osbpl10_Intron
250815	cg47306713_BC21	0.789434	-0.0127385	3.69954480936037e-12	0.482586	0.482586	0.0127385	0.751107	Osbpl10	Osbpl10_Intron
250816	cg47306915_TC11	0.956856	0.0158874	4.67367690973321e-18	0.00324814	0.00324814	0.0158874	0.108998	Osbpl10	Osbpl10_Intron
250817	cg47307057_BC21	0.661753	0.0225043	1.64463729184377e-11	0.234008	0.234008	0.0225043	0.547305	Osbpl10	Osbpl10_Intron
250818	cg47307396_BC11	0.941288	-0.0122459	3.85490531264448e-14	0.324038	0.324038	0.0122459	0.632327	Osbpl10	Osbpl10_Intron
250819	cg47307446_BC21	0.396394	0.0113634	2.22370285614987e-09	0.574142	0.574142	0.0113634	0.80674	Osbpl10	Osbpl10_Intron
250820	cg47307531_BC21	0.826719	-0.03407	1.33217406586063e-10	0.264487	0.264487	0.03407	0.577778	Osbpl10	Osbpl10_Exon
250821	cg47307683_TC21	0.780707	-0.000382537	3.3601933155633e-14	0.96887	0.96887	0.000382537	0.989049	Osbpl10	Osbpl10_Intron
250822	cg47307690_BC21	0.798914	-0.0105905	2.22116989921501e-15	0.164562	0.164562	0.0105905	0.468068	Osbpl10	Osbpl10_Intron
250823	cg47307817_BC21	0.838503	-0.00847444	1.63500581908448e-12	0.623287	0.623287	0.00847444	0.834437	Osbpl10	Osbpl10_Intron
250824	cg47307945_TC11	0.745962	-0.0235865	9.6626117403006e-14	0.0523444	0.0523444	0.0235865	0.289213	Osbpl10	Osbpl10_Intron
250825	cg47307945_TO11	0.726706	-0.0569935	8.5706507318302e-12	0.0122177	0.0122177	0.0569935	0.168179	Osbpl10	Osbpl10_Intron
250826	cg47307945_TO21	0.72129	-0.0329862	3.0407486375164e-12	0.0649174	0.0649174	0.0329862	0.315401	Osbpl10	Osbpl10_Intron
250827	cg47308234_TC11	0.934844	0.00515094	1.33001614558865e-14	0.624889	0.624889	0.00515094	0.835203	Stt3b	Stt3b_Intron
250828	cg47308589_BC21	0.797019	0.0232123	7.27326213025555e-13	0.141963	0.141963	0.0232123	0.438524	Stt3b	Stt3b_Intron
250829	cg47308591_TC21	0.924058	0.0267543	6.2706682654023e-17	0.000802899	0.000802899	0.0267543	0.0726158	Stt3b	Stt3b_Intron
250830	cg47308628_TC21	0.594794	0.0131219	1.22350230599125e-13	0.161584	0.161584	0.0131219	0.464404	Stt3b	Stt3b_Intron
250831	cg47308639_TC21	0.654286	-0.0151523	1.59953054380346e-11	0.404699	0.404699	0.0151523	0.697163	Stt3b	Stt3b_Intron
250832	cg47308645_TC21	0.789851	0.0133359	6.44846087135507e-13	0.365774	0.365774	0.0133359	0.667106	Stt3b	Stt3b_Intron
250833	cg47308718_TC21	0.639246	0.0487779	4.03441364953228e-11	0.0325658	0.0325658	0.0487779	0.239783	Stt3b	Stt3b_Intron
250834	cg47308924_BC11	0.0140408	0.00032162	3.19525658587741e-08	0.74689	0.74689	0.00032162	0.896687	Stt3b	Stt3b_Promoter
250835	cg47308926_TC11	0.0157103	0.00340632	1.21676956221597e-05	0.18222	0.18222	0.00340632	0.490328	Stt3b	Stt3b_Promoter
250836	cg47309125_TC21	0.611446	-0.0410346	2.64136810896641e-11	0.0435966	0.0435966	0.0410346	0.269563	Stt3b	Stt3b_Intergenic_upstream
250837	cg47309148_TC21	0.543075	0.00583166	2.23746983914626e-10	0.777011	0.777011	0.00583166	0.910563	Stt3b	Stt3b_Intergenic_upstream
250838	cg47309167_TC21	0.474228	-0.0565789	3.72890670255382e-09	0.0517306	0.0517306	0.0565789	0.287754	Stt3b	Stt3b_Intergenic_upstream
250839	cg47309178_BC21	0.573757	0.00970631	2.74375453838828e-09	0.745026	0.745026	0.00970631	0.895629	Stt3b	Stt3b_Intergenic_upstream
250840	cg47309404_TC21	0.80653	-0.00966639	9.23202299698631e-12	0.63885	0.63885	0.00966639	0.842551	Stt3b	Stt3b_Intergenic_upstream
250841	cg47309743_BC11	0.70302	0.00297715	1.63995477465853e-10	0.907343	0.907343	0.00297715	0.966021	Mir467h	Mir467h_Promoter
250842	cg47309814_BC21	0.654733	0.0186182	2.92794329107856e-07	0.762668	0.762668	0.0186182	0.904146	Mir467h	Mir467h_Intergenic_downstream
250843	cg47309845_BC21	0.931703	-0.0159611	1.09512739230422e-16	0.0204971	0.0204971	0.0159611	0.202039	Mir467h	Mir467h_Intergenic_downstream
250844	cg47309903_BC21	0.827433	-0.0204449	2.01473520128822e-13	0.143275	0.143275	0.0204449	0.440398	Mir467h	Mir467h_Intergenic_downstream
250845	cg47310031_TC21	0.706547	0.0111224	7.25802265128351e-13	0.404147	0.404147	0.0111224	0.69679	Mir467h	Mir467h_Intergenic_downstream
250846	cg47310042_BC21	0.481038	0.0603902	3.14563778505713e-10	0.0111632	0.0111632	0.0603902	0.162866	Mir467h	Mir467h_Intergenic_downstream
250847	cg47310044_BC21	0.656553	-0.0120833	6.51125402315116e-11	0.573878	0.573878	0.0120833	0.806605	Mir467h	Mir467h_Intergenic_downstream
250848	cg47310071_BC21	0.909364	-0.00326749	4.00863151169527e-17	0.512672	0.512672	0.00326749	0.769699	Mir467h	Mir467h_Intergenic_downstream
250849	cg47310158_TC21	0.726189	-0.0085889	1.05931939758283e-12	0.545557	0.545557	0.0085889	0.789686	Mir467h	Mir467h_Intergenic_downstream
250850	cg47310159_BC21	0.65969	0.0257552	3.84777593688604e-13	0.0456137	0.0456137	0.0257552	0.27437	Mir467h	Mir467h_Intergenic_downstream
250851	cg47310385_BC21	0.662599	0.0183583	9.81285017091361e-10	0.547717	0.547717	0.0183583	0.790852	Mir467h	Mir467h_Intergenic_downstream
250852	cg47310416_TC21	0.924787	0.00151117	1.06312978919542e-15	0.841337	0.841337	0.00151117	0.939322	Mir467h	Mir467h_Intergenic_downstream
250853	cg47310559_TC11	0.334686	0.0909874	7.24022250840889e-10	0.000209378	0.000209378	0.0909874	0.051671	Mir467h	Mir467h_Intergenic_downstream
250854	cg47310564_TC21	0.812725	-0.00664157	9.61527053153601e-10	0.857376	0.857376	0.00664157	0.946128	Mir467h	Mir467h_Intergenic_downstream
250855	cg47310596_BC21	0.910375	-0.0163762	6.18224369799483e-14	0.208012	0.208012	0.0163762	0.519314	Mir467h	Mir467h_Intergenic_downstream
250856	cg47310683_BC21	0.73314	-0.0236221	2.61728395101716e-11	0.283125	0.283125	0.0236221	0.595765	Mir467h	Mir467h_Intergenic_downstream
250857	cg47311040_BC21	0.392898	-0.00238725	9.35436794964883e-11	0.857877	0.857877	0.00238725	0.946388	Mir467h	Mir467h_Intergenic_downstream
250858	cg47311584_TC21	0.542031	-0.0122872	6.27149254604792e-12	0.361299	0.361299	0.0122872	0.663591	Mir467h	Mir467h_Intergenic_downstream
250859	cg47311586_TC11	0.723556	0.0164799	3.20626344697441e-13	0.195799	0.195799	0.0164799	0.505494	Mir467h	Mir467h_Intergenic_downstream
250860	cg47311727_TC11	0.537545	0.0251469	2.36264287109867e-09	0.370534	0.370534	0.0251469	0.670653	Mir467h	Mir467h_Intergenic_downstream
250861	cg47312129_TC21	0.740548	-0.0446235	1.46786032120331e-13	0.00335526	0.00335526	0.0446235	0.110139	Mir467h	Mir467h_Intergenic_downstream
250862	cg47312240_TC21	0.829089	0.0344524	1.3151299441079e-11	0.144412	0.144412	0.0344524	0.441844	Mir467h	Mir467h_Intergenic_downstream
250863	cg47312498_BC21	0.268086	0.0110213	1.14147462835487e-07	0.62396	0.62396	0.0110213	0.83475	Mir467h	Mir467h_Intergenic_downstream
250864	cg47312891_TC21	0.486347	-0.00678471	3.87682937679409e-08	0.847578	0.847578	0.00678471	0.941926	Gadl1	Gadl1_Intergenic_upstream
250865	cg47312961_TC21	0.548993	-0.00910997	3.93410710915484e-08	0.819573	0.819573	0.00910997	0.930069	Gadl1	Gadl1_Intergenic_upstream
250866	cg47312964_TC11	0.307592	-0.0137264	4.57065773933383e-06	0.740669	0.740669	0.0137264	0.893734	Gadl1	Gadl1_Intergenic_upstream
250867	cg47313071_TC21	0.230485	-0.0123704	6.2544942944803e-07	0.607377	0.607377	0.0123704	0.825542	Gadl1	Gadl1_Exon
250868	cg47313072_BC21	0.18868	-0.00696764	4.66421349539665e-05	0.841187	0.841187	0.00696764	0.939255	Gadl1	Gadl1_Intron
250869	cg47313078_TC21	0.317566	-0.0232565	1.27389255045188e-09	0.147071	0.147071	0.0232565	0.445475	Gadl1	Gadl1_Intron
250870	cg47313315_TC21	0.205495	0.0217866	6.55333336347315e-08	0.195858	0.195858	0.0217866	0.505586	Gadl1	Gadl1_Intergenic_upstream
250871	cg47313318_TC21	0.140031	0.0201219	3.27760664720381e-07	0.158257	0.158257	0.0201219	0.45994	Gadl1	Gadl1_Intergenic_upstream
250872	cg47313364_BC21	0.358263	-0.0158982	1.0702279669585e-07	0.59418	0.59418	0.0158982	0.817938	Gadl1	Gadl1_Intergenic_upstream
250873	cg47313372_TC21	0.622545	-0.0518335	2.09843443771186e-08	0.236062	0.236062	0.0518335	0.549479	Gadl1	Gadl1_Intergenic_upstream
250874	cg47313400_BC21	0.826694	-0.0351794	5.4326147263964e-14	0.0109749	0.0109749	0.0351794	0.161928	Gadl1	Gadl1_Intergenic_upstream
250875	cg47313843_BC11	0.363793	-0.000951867	1.9467246710732e-06	0.982612	0.982612	0.000951867	0.994045	Gadl1	Gadl1_Intergenic_upstream
250876	cg47313844_TC21	0.29305	-0.00249021	1.26979324172333e-06	0.940347	0.940347	0.00249021	0.978521	Gadl1	Gadl1_Intergenic_upstream
250877	cg47313851_BC21	0.490657	-0.0277118	1.06519629080003e-08	0.371378	0.371378	0.0277118	0.671239	Gadl1	Gadl1_Intergenic_upstream
250878	cg47314342_BC21	0.893002	6.04970161610692e-05	7.61302164013946e-16	0.993087	0.993087	6.04970161610692e-05	0.997727	Gadl1	Gadl1_Intergenic_upstream
250879	cg47314800_BC21	0.237418	0.0357951	0.000115521	0.478403	0.478403	0.0357951	0.748399	Gadl1	Gadl1_Intergenic_upstream
250880	cg47314867_BC21	0.609719	-0.0155188	2.07642819660534e-09	0.614051	0.614051	0.0155188	0.829223	Gadl1	Gadl1_Intergenic_upstream
250881	cg47315195_BC21	0.529821	0.0662417	1.75154582046222e-11	0.00155097	0.00155097	0.0662417	0.0869707	Gadl1	Gadl1_Promoter
250882	cg47315207_TC21	0.710255	-0.00140398	6.66385386856354e-12	0.935283	0.935283	0.00140398	0.976476	Gadl1	Gadl1_Promoter
250883	cg47315208_BC11	0.852351	0.0237851	3.64406041593665e-15	0.016376	0.016376	0.0237851	0.187172	Gadl1	Gadl1_Promoter
250884	cg47315268_TC21	0.568896	0.000122822	2.85198842609521e-10	0.995582	0.995582	0.000122822	0.998559	Gadl1	Gadl1_Intron
250885	cg47315269_TC11	0.539747	0.0412795	2.11645587202772e-08	0.273615	0.273615	0.0412795	0.586711	Gadl1	Gadl1_Intron
250886	cg47315486_TC21	0.810629	-0.0119467	5.28918356017834e-14	0.285609	0.285609	0.0119467	0.598213	Gadl1	Gadl1_Intron
250887	cg47315491_BC21	0.859511	-0.0074373	2.00889204358987e-15	0.341485	0.341485	0.0074373	0.647362	Gadl1	Gadl1_Exon
250888	cg47315545_TC21	0.48228	-0.00875059	9.44339661393992e-09	0.765295	0.765295	0.00875059	0.905375	Gadl1	Gadl1_Intron
250889	cg47315789_TC21	0.935908	-0.00637723	2.81196172424098e-14	0.58269	0.58269	0.00637723	0.811658	Gadl1	Gadl1_Intron
250890	cg47315998_BC11	0.552005	0.00925557	6.88604434034262e-12	0.499165	0.499165	0.00925557	0.76159	Gadl1	Gadl1_Intron
250891	cg47316195_TC21	0.757844	0.0546571	5.50253185274008e-10	0.116944	0.116944	0.0546571	0.403098	Gadl1	Gadl1_Intron
250892	cg47316512_BC21	0.837613	-0.00376895	4.58418138524911e-15	0.647937	0.647937	0.00376895	0.847133	Gadl1	Gadl1_Intron
250893	cg47316537_BC21	0.455855	0.0165983	5.88260600693337e-07	0.724101	0.724101	0.0165983	0.885655	Gadl1	Gadl1_Intron
250894	cg47316642_TC21	0.798942	0.00166862	8.82943317769211e-16	0.793612	0.793612	0.00166862	0.918116	Gadl1	Gadl1_Intron
250895	cg47316807_BC21	0.0258145	-0.000100685	1.73035148550228e-08	0.952472	0.952472	0.000100685	0.982912	Gadl1	Gadl1_Intron
250896	cg47316809_TC21	0.290175	0.015077	3.70892349378984e-09	0.348672	0.348672	0.015077	0.653272	Gadl1	Gadl1_Intron
250897	cg47317046_BC21	0.373957	0.00024857	2.84911300820688e-08	0.992392	0.992392	0.00024857	0.997466	Tgfbr2	Tgfbr2_Intergenic_downstream
250898	cg47317107_BC21	0.262822	0.0125599	4.78568257674192e-08	0.526505	0.526505	0.0125599	0.778418	Tgfbr2	Tgfbr2_threeUTR
250899	cg47317446_TC21	0.264819	0.0182855	3.25484829817981e-07	0.475594	0.475594	0.0182855	0.746582	Tgfbr2	Tgfbr2_Intron
250900	cg47317456_TC21	0.758896	0.0132473	7.04660782654457e-13	0.355674	0.355674	0.0132473	0.659062	Tgfbr2	Tgfbr2_Intron
250901	cg47317660_TC21	0.793268	0.0213239	8.24547369246542e-14	0.0837852	0.0837852	0.0213239	0.350461	Tgfbr2	Tgfbr2_Intron
250902	cg47317720_BC21	0.273899	0.0581103	2.42340436545996e-06	0.114426	0.114426	0.0581103	0.399344	Tgfbr2	Tgfbr2_Intron
250903	cg47317764_TC21	0.542492	0.00688526	1.13972460033104e-07	0.878818	0.878818	0.00688526	0.954744	Tgfbr2	Tgfbr2_Intron
250904	cg47317774_BC21	0.40229	0.0192615	1.20221712981788e-07	0.571602	0.571602	0.0192615	0.805317	Tgfbr2	Tgfbr2_Intron
250905	cg47317888_TC21	0.827013	0.0357236	3.61993198080591e-13	0.029874	0.029874	0.0357236	0.231836	Tgfbr2	Tgfbr2_Intron
250906	cg47317911_TC21	0.283547	0.0828569	1.62382059689564e-05	0.0949404	0.0949404	0.0828569	0.368817	Tgfbr2	Tgfbr2_Intron
250907	cg47318072_TC11	0.853541	0.00439439	2.62937942494878e-15	0.576728	0.576728	0.00439439	0.808247	Tgfbr2	Tgfbr2_Intron
250908	cg47318115_TC21	0.72616	-0.00750695	7.4672660484289e-15	0.33523	0.33523	0.00750695	0.642003	Tgfbr2	Tgfbr2_Intron
250909	cg47318209_TC21	0.0922059	0.0110213	1.57249754308145e-09	0.034084	0.034084	0.0110213	0.244073	Tgfbr2	Tgfbr2_Promoter
250910	cg47318281_BC21	0.0345263	-0.00118073	7.55748310464944e-08	0.666721	0.666721	0.00118073	0.856926	Tgfbr2	Tgfbr2_Promoter
250911	cg47318288_TC11	0.0798925	0.00436448	5.31339875949694e-06	0.691722	0.691722	0.00436448	0.869495	Tgfbr2	Tgfbr2_Promoter
250912	cg47318323_BC21	0.765849	-0.00069433	7.15511960622457e-10	0.983473	0.983473	0.00069433	0.994337	Tgfbr2	Tgfbr2_Promoter
250913	cg47318391_BC11	0.305653	0.0110531	6.38603371800798e-07	0.728659	0.728659	0.0110531	0.88795	Gm4668	Gm4668_Promoter
250914	cg47318430_TC21	0.736033	-0.00335417	9.40989974976763e-09	0.94004	0.94004	0.00335417	0.978397	Gm4668	Gm4668_Promoter
250915	cg47318431_BC11	0.735548	-0.0284301	6.87688506638722e-07	0.713564	0.713564	0.0284301	0.880511	Gm4668	Gm4668_Promoter
250916	cg47318434_TC21	0.719722	0.0282768	2.53839668607524e-07	0.671769	0.671769	0.0282768	0.859351	Gm4668	Gm4668_Exon
250917	cg47318490_BC21	0.342684	0.0356963	4.82611878946967e-06	0.450022	0.450022	0.0356963	0.729636	Gm4668	Gm4668_Intron
250918	cg47318544_BC21	0.596602	0.022411	6.76948638312871e-08	0.63191	0.63191	0.022411	0.839056	Gm4668	Gm4668_Intergenic_downstream
250919	cg47318550_TC21	0.608427	0.0264749	5.80661129058023e-08	0.572611	0.572611	0.0264749	0.805877	Gm4668	Gm4668_Intergenic_downstream
250920	cg47318553_TC21	0.527973	0.0139855	1.54476231594719e-07	0.760095	0.760095	0.0139855	0.902875	Gm4668	Gm4668_Exon
250921	cg47318696_BC21	0.659818	-0.108879	5.36656572853444e-09	0.0166273	0.0166273	0.108879	0.188194	Gm4668	Gm4668_Intergenic_downstream
250922	cg47318763_TC21	0.445376	0.00744739	2.37420843518647e-07	0.854974	0.854974	0.00744739	0.945173	Gm4668	Gm4668_Intergenic_downstream
250923	cg47318766_BC21	0.315779	0.084303	2.45125572179367e-07	0.0170337	0.0170337	0.084303	0.189638	Gm4668	Gm4668_Intron
250924	cg47318770_TC21	0.56431	0.038722	1.78695465099562e-09	0.187432	0.187432	0.038722	0.496298	Gm4668	Gm4668_Intron
250925	cg47318946_BC21	0.372059	0.0521355	1.52596254042205e-07	0.13262	0.13262	0.0521355	0.425513	Gm4668	Gm4668_Intron
250926	cg47318953_BC21	0.523399	0.0273911	2.95902728936194e-08	0.462973	0.462973	0.0273911	0.738461	Gm4668	Gm4668_Intron
250927	cg47318969_BC21	0.759273	0.00727716	6.09031816962711e-10	0.823447	0.823447	0.00727716	0.931734	Gm4668	Gm4668_Intron
250928	cg47319044_BC11	0.520747	0.0873124	9.74908075842164e-09	0.021714	0.021714	0.0873124	0.20634	Gm4668	Gm4668_Intron
250929	cg47319108_TC21	0.419056	-0.0481036	1.53936069615479e-07	0.207909	0.207909	0.0481036	0.519178	Gm4668	Gm4668_Exon
250930	cg47319397_TC21	0.470388	0.0743157	5.91413276016663e-08	0.065721	0.065721	0.0743157	0.316943	Gm4668	Gm4668_Intergenic_downstream
250931	cg47319452_TC21	0.95521	0.000386198	1.43709651025578e-18	0.909854	0.909854	0.000386198	0.966914	Gm4668	Gm4668_Intergenic_downstream
250932	cg47319495_TC11	0.340373	0.0506183	4.12258474796756e-08	0.0689418	0.0689418	0.0506183	0.323394	Gm4668	Gm4668_Intergenic_downstream
250933	cg47319506_BC21	0.33681	0.00604961	4.6616563194509e-08	0.809116	0.809116	0.00604961	0.925497	Gm4668	Gm4668_Intergenic_downstream
250934	cg47319605_TC21	0.650903	-0.0452028	7.12992601699957e-09	0.255399	0.255399	0.0452028	0.569266	Gm4668	Gm4668_Intergenic_downstream
250935	cg47319699_BC21	0.5204	0.000948897	8.04890899206985e-10	0.967257	0.967257	0.000948897	0.98849	Gm4668	Gm4668_Intergenic_downstream
250936	cg47319779_BC21	0.783053	0.0490547	1.62781806493397e-10	0.113171	0.113171	0.0490547	0.397448	Gm4668	Gm4668_Exon
250937	cg47319780_BC21	0.438015	0.0268665	4.07664952251186e-10	0.159296	0.159296	0.0268665	0.461361	Gm4668	Gm4668_Exon
250938	cg47319803_BC21	0.824657	0.0165263	4.81342527758521e-12	0.402089	0.402089	0.0165263	0.695387	Gm4668	Gm4668_Intron
250939	cg47319986_BC11	0.546242	0.0161932	2.19677288428575e-07	0.74405	0.74405	0.0161932	0.895238	Gm4668	Gm4668_Intergenic_downstream
250940	cg47320031_TC21	0.881715	-0.0197296	2.95884979096505e-15	0.0374302	0.0374302	0.0197296	0.253355	Gm4668	Gm4668_Intergenic_downstream
250941	cg47320209_TC21	0.670005	-0.0358574	4.09839083116331e-10	0.213004	0.213004	0.0358574	0.52494	Gm4668	Gm4668_Intergenic_downstream
250942	cg47320211_BC21	0.269476	0.0125181	9.15289593879387e-08	0.569857	0.569857	0.0125181	0.80431	Gm4668	Gm4668_Intergenic_downstream
250943	cg47320268_TC21	0.35952	0.0722327	2.63262444455831e-07	0.0555815	0.0555815	0.0722327	0.296276	Gm4668	Gm4668_Intergenic_downstream
250944	cg47320291_BC11	0.194705	0.076915	0.000668693	0.171921	0.171921	0.076915	0.47752	Gm4668	Gm4668_Intergenic_downstream
250945	cg47320292_BC11	0.25709	0.109403	0.000226548	0.0934915	0.0934915	0.109403	0.366631	Gm4668	Gm4668_Intergenic_downstream
250946	cg47320338_TC21	0.837064	-0.0236694	2.87107962956226e-15	0.0133861	0.0133861	0.0236694	0.173962	Gm4668	Gm4668_Intergenic_downstream
250947	cg47320460_TC21	0.667875	0.0264992	9.09938522388033e-10	0.390698	0.390698	0.0264992	0.686604	Gm4668	Gm4668_Intergenic_downstream
250948	cg47320578_BC21	0.807435	0.0437585	2.95009995751415e-11	0.0930351	0.0930351	0.0437585	0.365923	Gm4668	Gm4668_Intergenic_downstream
250949	cg47320582_TC21	0.842447	0.0186365	7.10904618991631e-12	0.379518	0.379518	0.0186365	0.677751	Gm4668	Gm4668_Intergenic_downstream
250950	cg47320697_BC21	0.782327	-0.0467136	2.65023909685631e-10	0.149437	0.149437	0.0467136	0.448447	Gm4668	Gm4668_Intergenic_downstream
250951	cg47320765_BC21	0.692279	-0.0377319	1.41221374822281e-06	0.638334	0.638334	0.0377319	0.842246	Gm4668	Gm4668_Intergenic_downstream
250952	cg47320777_BC21	0.862157	0.0569191	6.39342097987715e-10	0.153116	0.153116	0.0569191	0.453234	Gm4668	Gm4668_Intergenic_downstream
250953	cg47320781_BC21	0.684258	0.050948	7.56685609555853e-11	0.0483533	0.0483533	0.050948	0.280676	Gm4668	Gm4668_Intergenic_downstream
250954	cg47321066_TC21	0.664084	-0.025422	4.33063801511416e-09	0.492486	0.492486	0.025422	0.757217	Gm4668	Gm4668_Intergenic_downstream
250955	cg47321084_BC21	0.47777	-0.0132358	1.62493360189074e-09	0.572132	0.572132	0.0132358	0.805632	Gm4668	Gm4668_Intergenic_downstream
250956	cg47321089_BC21	0.633701	-0.0676717	3.71975268095531e-09	0.0750711	0.0750711	0.0676717	0.334792	Gm4668	Gm4668_Intergenic_downstream
250957	cg47321204_BC21	0.501705	-0.0662692	4.2897219714833e-09	0.0378417	0.0378417	0.0662692	0.254567	Gm4668	Gm4668_Intergenic_downstream
250958	cg47321344_TC21	0.440306	0.000618078	2.04139332448962e-08	0.983239	0.983239	0.000618078	0.994287	Rbms3	Rbms3_Intergenic_downstream
250959	cg47321510_BC21	0.736094	-0.0546058	1.26399177512052e-13	0.000858464	0.000858464	0.0546058	0.0738405	Rbms3	Rbms3_Intergenic_downstream
250960	cg47321520_TC21	0.681407	-0.00115603	1.15734365391982e-13	0.90788	0.90788	0.00115603	0.966222	Rbms3	Rbms3_Intergenic_downstream
250961	cg47321814_TC21	0.448265	-0.0251877	1.09489725148605e-08	0.375292	0.375292	0.0251877	0.674319	Rbms3	Rbms3_Intergenic_downstream
250962	cg47321910_TC11	0.950608	0.0328704	4.29363974349741e-15	0.00626332	0.00626332	0.0328704	0.133155	Rbms3	Rbms3_Exon
250963	cg47322188_TC11	0.729033	0.00529138	5.8280738860825e-11	0.820537	0.820537	0.00529138	0.930485	Rbms3	Rbms3_Intron
250964	cg47322456_TC11	0.45523	0.0335478	3.18009673135769e-07	0.446138	0.446138	0.0335478	0.726884	Rbms3	Rbms3_Intron
250965	cg47322503_BC21	0.950726	-0.0323459	9.97278500691756e-14	0.0405619	0.0405619	0.0323459	0.261429	Rbms3	Rbms3_Intron
250966	cg47322732_BC21	0.830088	-0.0116242	5.44787159691041e-13	0.440221	0.440221	0.0116242	0.722744	Rbms3	Rbms3_Intron
250967	cg47323252_TC21	0.838483	-0.0293558	1.72217947225533e-11	0.224126	0.224126	0.0293558	0.536672	Rbms3	Rbms3_Intron
250968	cg47323278_BC21	0.304362	-0.0105587	3.10059297335524e-05	0.842119	0.842119	0.0105587	0.939647	Rbms3	Rbms3_Intron
250969	cg47323357_BC21	0.944624	-0.00382619	3.20076079622928e-15	0.667002	0.667002	0.00382619	0.857043	Rbms3	Rbms3_Intron
250970	cg47323437_TC21	0.489542	-0.0530821	5.24832072460259e-10	0.0289113	0.0289113	0.0530821	0.229112	Rbms3	Rbms3_Intron
250971	cg47323458_BC11	0.860989	0.0480191	1.67367929548397e-13	0.00563186	0.00563186	0.0480191	0.128967	Rbms3	Rbms3_Intron
250972	cg47323479_TC21	0.502957	-0.0204727	7.85971647528091e-10	0.370766	0.370766	0.0204727	0.670819	Rbms3	Rbms3_Intron
250973	cg47323857_TC21	0.441046	0.00251138	2.58808416993779e-08	0.934113	0.934113	0.00251138	0.976056	Rbms3	Rbms3_Intron
250974	cg47323865_TC11	0.673355	0.016713	9.70861435916183e-14	0.111906	0.111906	0.016713	0.395448	Rbms3	Rbms3_Intron
250975	cg47323932_BC21	0.896356	-0.00526384	5.53077330604381e-17	0.313537	0.313537	0.00526384	0.62335	Rbms3	Rbms3_Exon
250976	cg47323935_TC21	0.912086	-0.016504	1.05363424283471e-17	0.00354894	0.00354894	0.016504	0.112273	Rbms3	Rbms3_Intron
250977	cg47324034_TC21	0.607343	0.025941	1.26490410547588e-10	0.246013	0.246013	0.025941	0.55995	Rbms3	Rbms3_Intron
250978	cg47324048_TC21	0.88708	-0.0268971	1.53386930538825e-14	0.0251255	0.0251255	0.0268971	0.217567	Rbms3	Rbms3_Intron
250979	cg47324069_TC21	0.436717	0.00841041	4.79486618986819e-07	0.847544	0.847544	0.00841041	0.941913	Rbms3	Rbms3_Intron
250980	cg47324113_TC21	0.329918	0.02429	2.49430997983636e-06	0.557261	0.557261	0.02429	0.796701	Rbms3	Rbms3_Intron
250981	cg47324230_BC21	0.705204	-0.021301	3.2488442529808e-12	0.198832	0.198832	0.021301	0.50908	Rbms3	Rbms3_Intron
250982	cg47324481_BC21	0.863747	0.0185792	7.79140775894479e-13	0.267118	0.267118	0.0185792	0.580415	Rbms3	Rbms3_Intron
250983	cg47324756_BC21	0.81692	-0.0172476	2.72278624720219e-11	0.474604	0.474604	0.0172476	0.746017	Rbms3	Rbms3_Intron
250984	cg47325433_BC21	0.877418	-0.0173421	1.03000054452778e-13	0.195699	0.195699	0.0173421	0.505406	Rbms3	Rbms3_Intron
250985	cg47325661_BC21	0.467346	0.0594378	1.35942670989789e-05	0.423136	0.423136	0.0594378	0.71082	Rbms3	Rbms3_Intron
250986	cg47325782_TC21	0.0637713	-0.00586085	4.5797921041077e-06	0.500494	0.500494	0.00586085	0.762322	Rbms3	Rbms3_Intron
250987	cg47325786_BC21	0.574016	-0.0790922	1.76764319686898e-08	0.0621434	0.0621434	0.0790922	0.310041	Rbms3	Rbms3_Intron
250988	cg47325832_TC21	0.604496	-0.0141249	2.99957340195093e-11	0.435813	0.435813	0.0141249	0.71985	Rbms3	Rbms3_Intron
250989	cg47325971_TC21	0.717481	-0.0773855	3.20918828270072e-12	0.00103996	0.00103996	0.0773855	0.0775369	Rbms3	Rbms3_Intron
250990	cg47326021_TC21	0.537922	-0.0438552	2.76053322936468e-07	0.393058	0.393058	0.0438552	0.688441	Rbms3	Rbms3_Exon
250991	cg47326077_TC21	0.794992	-0.0282563	5.65638580187941e-13	0.0743262	0.0743262	0.0282563	0.333541	Rbms3	Rbms3_Intron
250992	cg47326168_BC21	0.808896	-0.0177718	1.68733761144103e-16	0.00808125	0.00808125	0.0177718	0.145585	Rbms3	Rbms3_Intron
250993	cg47327187_BC11	0.666657	0.0170003	1.07462919362679e-12	0.211418	0.211418	0.0170003	0.523379	Rbms3	Rbms3_Intron
250994	cg47327347_TC21	0.549262	0.0136846	3.3363537086663e-08	0.727152	0.727152	0.0136846	0.887198	Rbms3	Rbms3_Intron
250995	cg47327359_TC21	0.359182	0.0208171	1.13022295114436e-06	0.607387	0.607387	0.0208171	0.825542	Rbms3	Rbms3_Intron
250996	cg47327371_TC21	0.30024	0.0476984	4.24304335546707e-08	0.0558481	0.0558481	0.0476984	0.296931	Rbms3	Rbms3_Intron
250997	cg47327742_TC11	0.646721	0.0392752	4.76829336428845e-08	0.424341	0.424341	0.0392752	0.711739	Rbms3	Rbms3_Intron
250998	cg47327924_BC21	0.0312023	0.00835043	1.77391148834138e-06	0.048317	0.048317	0.00835043	0.280638	Rbms3	Rbms3_Exon
250999	cg47327925_TC21	0.0424561	0.0179271	2.32487840628265e-07	0.00139129	0.00139129	0.0179271	0.0845399	Rbms3	Rbms3_fiveUTR
251000	cg47327930_BC11	0.0770367	-0.000655744	1.43796677490939e-06	0.941205	0.941205	0.000655744	0.978896	Rbms3	Rbms3_fiveUTR
251001	cg47327931_BC21	0.0713031	0.0115006	4.38758410054823e-08	0.0537584	0.0537584	0.0115006	0.292185	Rbms3	Rbms3_fiveUTR
251002	cg47327936_BC21	0.037803	0.0148119	0.000185902	0.10889	0.10889	0.0148119	0.39069	Rbms3	Rbms3_fiveUTR
251003	cg47327945_TC11	0.0178459	0.00323081	0.000160653	0.419294	0.419294	0.00323081	0.70786	Rbms3	Rbms3_Exon
251004	cg47327953_TC21	0.145856	-0.0144478	2.05949862719642e-06	0.422688	0.422688	0.0144478	0.710493	Rbms3	Rbms3_Intron
251005	cg47328379_BC21	0.662228	-0.0285428	2.47052779069104e-08	0.534182	0.534182	0.0285428	0.782908	Rbms3	Rbms3_Intron
251006	cg47328420_TC11	0.791801	0.00310361	9.0371359094552e-14	0.783178	0.783178	0.00310361	0.913393	Rbms3	Rbms3_Intron
251007	cg47328916_BC21	0.910714	0.0166761	8.35242103332317e-17	0.0129018	0.0129018	0.0166761	0.171644	Rbms3	Rbms3_Intron
251008	cg47328990_TC21	0.844586	-0.0605887	3.05650684269106e-10	0.0966213	0.0966213	0.0605887	0.371578	Rbms3	Rbms3_Intron
251009	cg47329358_BC21	0.185837	-0.0221155	5.157651060486e-07	0.258789	0.258789	0.0221155	0.57241	Rbms3	Rbms3_Intron
251010	cg47329386_TC21	0.872835	0.010468	2.18557556113122e-15	0.202874	0.202874	0.010468	0.513549	Rbms3	Rbms3_Intron
251011	cg47329597_BC21	0.870038	-0.022688	1.49251960845995e-12	0.219217	0.219217	0.022688	0.531592	Rbms3	Rbms3_Intron
251012	cg47329730_TC21	0.61409	-0.0479572	1.62610446546811e-09	0.135468	0.135468	0.0479572	0.429784	Rbms3	Rbms3_Intron
251013	cg47330041_BC21	0.768838	0.00673117	3.54449150937536e-13	0.606678	0.606678	0.00673117	0.825201	Rbms3	Rbms3_Intron
251014	cg47330781_BC21	0.561462	0.000275718	1.90119322596507e-08	0.994083	0.994083	0.000275718	0.998036	Rbms3	Rbms3_Intron
251015	cg47330990_BC11	0.478662	0.00462488	6.57672366250281e-08	0.900883	0.900883	0.00462488	0.963524	Rbms3	Rbms3_Intron
251016	cg47331024_BC11	0.818064	-0.00218539	1.91483680090531e-11	0.923414	0.923414	0.00218539	0.972002	Rbms3	Rbms3_Intron
251017	cg47331265_BC21	0.67124	0.0405153	5.43741523885597e-11	0.0847862	0.0847862	0.0405153	0.352147	Rbms3	Rbms3_Promoter
251018	cg47331267_BC21	0.77397	-0.00105845	1.47976722955141e-10	0.969616	0.969616	0.00105845	0.989342	Rbms3	Rbms3_Promoter
251019	cg47331511_TC21	0.282026	0.0201087	3.60570041969009e-08	0.335742	0.335742	0.0201087	0.642458	Rbms3	Rbms3_Intergenic_upstream
251020	cg47331886_TC21	0.439383	-0.0153772	4.36165634541415e-08	0.636843	0.636843	0.0153772	0.841491	Rbms3	Rbms3_Intergenic_upstream
251021	cg47332032_TC21	0.882019	0.0146492	5.72199668041577e-15	0.126982	0.126982	0.0146492	0.417637	Rbms3	Rbms3_Intergenic_upstream
251022	cg47332570_BC21	0.768611	-0.0204005	2.60025057483702e-11	0.370596	0.370596	0.0204005	0.6707	Rbms3	Rbms3_Intron
251023	cg47333641_BC11	0.935339	0.0190192	4.84915540689758e-14	0.149161	0.149161	0.0190192	0.448023	Azi2	Azi2_Intron
251024	cg47333645_TC21	0.558853	0.0218158	1.09085245657676e-08	0.532347	0.532347	0.0218158	0.781926	Azi2	Azi2_Intron
251025	cg47334202_TC11	0.0161607	0.00059538	3.00660272931568e-08	0.602889	0.602889	0.00059538	0.823081	Azi2	Azi2_Exon
251026	cg47334210_BC11	0.0139948	0.00508811	0.000670297	0.204829	0.204829	0.00508811	0.515841	Azi2	Azi2_Intergenic_upstream
251027	cg47334252_BC11	0.0213611	-0.000655814	1.2151954674721e-06	0.786146	0.786146	0.000655814	0.914556	Azi2	Azi2_Intergenic_upstream
251028	cg47334265_BC21	0.150182	0.0278799	5.99237106896213e-06	0.20636	0.20636	0.0278799	0.517431	Azi2	Azi2_Exon
251029	cg47334662_BC11	0.433095	0.0179624	9.64958471278029e-08	0.613508	0.613508	0.0179624	0.828973	Azi2	Azi2_Intron
251030	cg47334870_TC21	0.167857	0.0165331	6.57505023314684e-05	0.613017	0.613017	0.0165331	0.828665	Azi2	Azi2_Intron
251031	cg47334872_TC21	0.53535	-0.0344709	2.71108635840431e-07	0.495179	0.495179	0.0344709	0.758907	Azi2	Azi2_Intron
251032	cg47335129_TC11	0.0783869	0.0212946	0.000428046	0.301321	0.301321	0.0212946	0.612378	Azi2	Azi2_Intron
251033	cg47335364_TC21	0.914001	0.0128555	1.23690560953442e-15	0.11885	0.11885	0.0128555	0.405799	Azi2	Azi2_Intron
251034	cg47335444_TC21	0.858303	0.0120578	2.38631932201491e-13	0.392725	0.392725	0.0120578	0.688163	Azi2	Azi2_Exon
251035	cg47335597_BC21	0.038514	0.0011962	1.27253174360098e-07	0.713963	0.713963	0.0011962	0.880719	Azi2	Azi2_Promoter
251036	cg47335624_TC21	0.0301145	-0.00193909	7.02844965891357e-07	0.545083	0.545083	0.00193909	0.789457	Azi2	Azi2_Promoter
251037	cg47335687_BC21	0.0408452	0.00153557	9.83954263493543e-09	0.542104	0.542104	0.00153557	0.787817	Azi2	Azi2_Promoter
251038	cg47335721_BC21	0.700946	0.0058199	9.319028409478e-10	0.854556	0.854556	0.0058199	0.944955	Azi2	Azi2_Intron
251039	cg47335753_TC21	0.730736	-0.0475766	2.44277362637672e-07	0.484874	0.484874	0.0475766	0.752397	Azi2	Azi2_Exon
251040	cg47335765_BC21	0.932812	0.00564811	5.82862726888256e-16	0.432717	0.432717	0.00564811	0.717727	Azi2	Azi2_Exon
251041	cg47335766_TC21	0.937964	-0.00343371	1.56321938844019e-15	0.670557	0.670557	0.00343371	0.858787	Azi2	Azi2_Exon
251042	cg47335770_TC21	0.905366	-0.0162702	1.64400051486154e-15	0.0634187	0.0634187	0.0162702	0.31261	Azi2	Azi2_Intron
251043	cg47335774_TC21	0.928171	0.00562769	1.55867965894668e-14	0.598341	0.598341	0.00562769	0.820253	Azi2	Azi2_threeUTR
251044	cg47335818_TC21	0.736833	-0.00253842	7.76715885356165e-09	0.953537	0.953537	0.00253842	0.983274	Azi2	Azi2_Intron
251045	cg47335820_BC21	0.74805	-0.0218365	3.54118150611017e-15	0.0130329	0.0130329	0.0218365	0.172274	Azi2	Azi2_threeUTR
251046	cg47335840_TC21	0.73238	-0.0130414	2.52015541341212e-09	0.729462	0.729462	0.0130414	0.888349	Azi2	Azi2_threeUTR
251047	cg47335855_TC21	0.820659	0.0254902	8.0276539923015e-13	0.124498	0.124498	0.0254902	0.41405	Azi2	Azi2_Intron
251048	cg47335861_TC21	0.929012	0.0219309	1.46400210679781e-16	0.00503361	0.00503361	0.0219309	0.125013	Azi2	Azi2_threeUTR
251049	cg47335993_TC21	0.875838	0.0189777	5.41541523898585e-12	0.373463	0.373463	0.0189777	0.672896	Cmc1	Cmc1_Intron
251050	cg47336033_TC21	0.22021	0.0455944	2.07322269784731e-05	0.230566	0.230566	0.0455944	0.543545	Cmc1	Cmc1_Intron
251051	cg47336102_TC21	0.677987	0.00738288	2.84631968130947e-11	0.710416	0.710416	0.00738288	0.878829	Cmc1	Cmc1_Intron
251052	cg47336609_TC21	0.656098	-0.0249179	6.48533269426755e-09	0.516878	0.516878	0.0249179	0.772222	Cmc1	Cmc1_Intron
251053	cg47336677_TC11	0.0113711	-0.00054963	2.58063892965052e-09	0.360733	0.360733	0.00054963	0.663127	Gm17399	Gm17399_Exon
251054	cg47336684_BC21	0.728852	0.00335055	4.67543225046995e-12	0.843675	0.843675	0.00335055	0.940327	Gm17399	Gm17399_Exon
251055	cg47336689_BC11	0.967553	-0.00471914	1.4923115699624e-16	0.452872	0.452872	0.00471914	0.731553	Gm17399	Gm17399_Exon
251056	cg47337568_TC21	0.449314	-0.00759182	2.19932760014195e-12	0.434436	0.434436	0.00759182	0.718932	Gm17399	Gm17399_Intergenic_downstream
251057	cg47337766_TC21	0.727419	0.0404741	1.92786900833636e-12	0.0248769	0.0248769	0.0404741	0.216753	Gm17399	Gm17399_Intergenic_downstream
251058	cg47337769_TC21	0.473909	0.0165053	2.75905712483971e-08	0.618767	0.618767	0.0165053	0.831951	Gm17399	Gm17399_Intergenic_downstream
251059	cg47337877_BC21	0.25992	0.0755457	1.19968098016522e-05	0.0854127	0.0854127	0.0755457	0.353035	Gm17399	Gm17399_Intergenic_downstream
251060	cg47337970_BC21	0.546706	-0.00321738	2.01322661351646e-09	0.906075	0.906075	0.00321738	0.965527	Gm17399	Gm17399_Intergenic_downstream
251061	cg47337974_BC21	0.529931	0.0112059	2.20937951366262e-10	0.579288	0.579288	0.0112059	0.809789	Gm17399	Gm17399_Intergenic_downstream
251062	cg47338116_BC11	0.820408	-0.00610383	2.87617576139516e-13	0.652702	0.652702	0.00610383	0.849616	Gm17399	Gm17399_Intergenic_downstream
251063	cg47338146_BC21	0.408162	-0.0104091	1.7964606277045e-06	0.830276	0.830276	0.0104091	0.934716	Gm17399	Gm17399_Intergenic_downstream
251064	cg47338165_BC21	0.340632	0.0406344	2.89018490368722e-09	0.0460641	0.0460641	0.0406344	0.275426	Gm17399	Gm17399_Intergenic_downstream
251065	cg47338482_BC21	0.549544	0.00865896	1.35743611731159e-10	0.659338	0.659338	0.00865896	0.853197	4933432G23Rik	4933432G23Rik_Intergenic_upstream
251066	cg47338514_TC21	0.816594	0.0331287	1.26525684686566e-13	0.0223474	0.0223474	0.0331287	0.208278	4933432G23Rik	4933432G23Rik_Intergenic_upstream
251067	cg47338780_BC21	0.637031	0.0449142	1.25987937637727e-10	0.0725283	0.0725283	0.0449142	0.33029	4933432G23Rik	4933432G23Rik_Intergenic_upstream
251068	cg47338784_TC21	0.432785	0.0388524	2.27462510547938e-10	0.0403067	0.0403067	0.0388524	0.260801	4933432G23Rik	4933432G23Rik_Intergenic_upstream
251069	cg47339384_TC21	0.514695	0.00517872	1.96599611568234e-10	0.787325	0.787325	0.00517872	0.9151	4933432G23Rik	4933432G23Rik_Intergenic_upstream
251070	cg47339424_BC11	0.486552	0.0148041	9.19033506219905e-11	0.380463	0.380463	0.0148041	0.678491	4933432G23Rik	4933432G23Rik_Intergenic_upstream
251071	cg47339468_BC21	0.81031	0.0374309	2.27005086255757e-12	0.0553667	0.0553667	0.0374309	0.295829	4933432G23Rik	4933432G23Rik_Intergenic_upstream
251072	cg47339559_TC21	0.874197	-0.00129177	6.91100905596427e-13	0.935751	0.935751	0.00129177	0.976659	4933432G23Rik	4933432G23Rik_Intergenic_upstream
251073	cg47339560_BC21	0.599567	0.0196056	1.555830488112e-10	0.377757	0.377757	0.0196056	0.676245	4933432G23Rik	4933432G23Rik_Intergenic_upstream
251074	cg47339803_BC21	0.812367	0.0285057	1.42829796889909e-13	0.0427737	0.0427737	0.0285057	0.267351	4933432G23Rik	4933432G23Rik_Promoter
251075	cg47339807_TC11	0.884011	-0.00319889	1.31604146453198e-14	0.746724	0.746724	0.00319889	0.89659	4933432G23Rik	4933432G23Rik_Exon
251076	cg47339855_BC21	0.443632	0.0512361	2.10289188730902e-07	0.221992	0.221992	0.0512361	0.534528	4933432G23Rik	4933432G23Rik_Exon
251077	cg47339917_BC21	0.549399	0.0136452	2.19349948745839e-10	0.516133	0.516133	0.0136452	0.771873	4933432G23Rik	4933432G23Rik_Intergenic_downstream
251078	cg47339968_BC21	0.615665	0.00870457	3.30327275734016e-10	0.722924	0.722924	0.00870457	0.885026	4933432G23Rik	4933432G23Rik_Intergenic_downstream
251079	cg47340208_BC21	0.629749	-0.0141555	1.09204128064642e-10	0.521103	0.521103	0.0141555	0.774953	Eomes	Eomes_Intergenic_upstream
251080	cg47340220_TC21	0.276561	0.0672189	0.000168314	0.289096	0.289096	0.0672189	0.601506	Eomes	Eomes_Promoter
251081	cg47340225_TC21	0.108431	0.0692806	0.000848137	0.0475675	0.0475675	0.0692806	0.279071	Eomes	Eomes_Promoter
251082	cg47340328_BC21	0.147994	0.0382083	2.14614939941839e-07	0.0183528	0.0183528	0.0382083	0.1946	Eomes	Eomes_Promoter
251083	cg47340352_TC11	0.0101304	0.000273592	1.3660588138946e-06	0.814056	0.814056	0.000273592	0.927545	Eomes	Eomes_Promoter
251084	cg47340353_BC11	0.0235454	0.00211808	1.10536732455262e-05	0.556309	0.556309	0.00211808	0.796174	Eomes	Eomes_Promoter
251085	cg47340371_TC21	0.0564577	0.0121617	6.00111015209766e-09	0.00465087	0.00465087	0.0121617	0.122024	Eomes	Eomes_Promoter
251086	cg47340410_BC21	0.0933887	-0.0100889	1.54498056977095e-08	0.122257	0.122257	0.0100889	0.410648	Eomes	Eomes_Promoter
251087	cg47340412_TC21	0.0496301	0.00465295	6.15056563452779e-07	0.376622	0.376622	0.00465295	0.675306	Eomes	Eomes_fiveUTR
251088	cg47340434_BC21	0.0844427	0.019873	2.12520222405218e-09	0.00129313	0.00129313	0.019873	0.0832277	Eomes	Eomes_Exon
251089	cg47340447_TC21	0.0563367	0.00321638	4.37226823142922e-09	0.31528	0.31528	0.00321638	0.624883	Eomes	Eomes_Exon
251090	cg47340603_BC21	0.885153	0.00199973	8.87193823816658e-15	0.83192	0.83192	0.00199973	0.935271	Eomes	Eomes_Intron
251091	cg47340627_TC21	0.715252	0.00301654	2.0390884429649e-14	0.721776	0.721776	0.00301654	0.884408	Eomes	Eomes_Exon
251092	cg47340645_BC21	0.584974	-0.0130738	1.73645853597334e-10	0.546606	0.546606	0.0130738	0.79031	Eomes	Eomes_threeUTR
251093	cg47340816_BC21	0.668872	-0.0122085	3.66344207804916e-11	0.549448	0.549448	0.0122085	0.792009	Golga4	Golga4_Intergenic_upstream
251094	cg47340832_BC21	0.758604	-0.00462171	1.37243564821068e-13	0.685658	0.685658	0.00462171	0.866494	Golga4	Golga4_Intergenic_upstream
251095	cg47340853_TC21	0.726825	0.0489441	1.00105605880092e-11	0.0265553	0.0265553	0.0489441	0.222101	Golga4	Golga4_Intergenic_upstream
251096	cg47340945_TC21	0.0703613	-0.00149584	7.18046253877679e-09	0.71763	0.71763	0.00149584	0.882449	Golga4	Golga4_Promoter
251097	cg47341002_BC21	0.0827611	0.00487958	7.86549897499243e-09	0.334365	0.334365	0.00487958	0.641198	Golga4	Golga4_Promoter
251098	cg47341066_TC21	0.674865	0.0214265	3.00844843541732e-11	0.297565	0.297565	0.0214265	0.609103	Golga4	Golga4_Intron
251099	cg47341132_TC21	0.711354	-0.0195489	2.76621781717642e-10	0.486203	0.486203	0.0195489	0.753255	Golga4	Golga4_Exon
251100	cg47341133_TC21	0.848398	-0.0246893	2.02234307350032e-12	0.189988	0.189988	0.0246893	0.499214	Golga4	Golga4_Intron
251101	cg47341277_TC21	0.784974	0.00304825	2.97332990721786e-13	0.814174	0.814174	0.00304825	0.927621	Golga4	Golga4_Exon
251102	cg47341405_TC11	0.537248	0.0229155	4.38623073821078e-10	0.316144	0.316144	0.0229155	0.625666	Golga4	Golga4_Exon
251103	cg47341430_TC11	0.943692	-0.00297283	1.4673170093368e-17	0.515098	0.515098	0.00297283	0.771168	Golga4	Golga4_Exon
251104	cg47341615_BC21	0.791991	0.0307902	1.16311676870381e-11	0.162888	0.162888	0.0307902	0.466118	Golga4	Golga4_Exon
251105	cg47341617_TC21	0.670687	0.00807026	1.41201701358567e-09	0.801145	0.801145	0.00807026	0.921705	Golga4	Golga4_Exon
251106	cg47341622_BC11	0.312119	0.062398	1.22072748413966e-06	0.105278	0.105278	0.062398	0.385155	Golga4	Golga4_Exon
251107	cg47341688_BC21	0.725926	0.0164933	1.98613245908876e-12	0.294938	0.294938	0.0164933	0.606589	Golga4	Golga4_Exon
251108	cg47341763_BC11	0.991637	0.000973831	2.28417259641724e-25	0.0794315	0.0794315	0.000973831	0.342724	Golga4	Golga4_Intron
251109	cg47341874_TC21	0.687124	-0.0263255	3.02820670848273e-10	0.343763	0.343763	0.0263255	0.649189	Golga4	Golga4_Intron
251110	cg47342065_TC21	0.146035	0.0169291	0.000426947	0.649754	0.649754	0.0169291	0.848153	Golga4	Golga4_Intron
251111	cg47342078_TC21	0.608149	-0.0268171	5.81980299624173e-09	0.447857	0.447857	0.0268171	0.72809	Golga4	Golga4_Exon
251112	cg47342079_BC21	0.495596	0.00118743	1.27510938550896e-07	0.977349	0.977349	0.00118743	0.992142	Golga4	Golga4_Exon
251113	cg47342087_TC21	0.468792	-0.048676	2.94029813277456e-06	0.422553	0.422553	0.048676	0.710389	Golga4	Golga4_Intergenic_downstream
251114	cg47342109_BC11	0.821656	0.00402052	6.07688688973391e-14	0.718575	0.718575	0.00402052	0.882812	Itga9	Itga9_Intergenic_upstream
251115	cg47342110_BC21	0.87776	-0.0371373	2.84915940602153e-11	0.173305	0.173305	0.0371373	0.479348	Itga9	Itga9_Intergenic_upstream
251116	cg47342131_BC11	0.710712	0.00330818	5.33542393994159e-11	0.882934	0.882934	0.00330818	0.956398	Itga9	Itga9_Intergenic_upstream
251117	cg47342183_BC21	0.816472	0.00964815	2.19691219223449e-12	0.580742	0.580742	0.00964815	0.810548	Itga9	Itga9_Promoter
251118	cg47342185_BC11	0.920409	5.55099304894608e-05	4.68288318142857e-16	0.99346	0.99346	5.55099304894608e-05	0.997878	Itga9	Itga9_Promoter
251119	cg47342305_BC21	0.449894	0.0500522	4.60565463739153e-08	0.159979	0.159979	0.0500522	0.462265	Itga9	Itga9_Promoter
251120	cg47342306_BC21	0.0368091	-0.00112464	1.63050202675934e-06	0.794946	0.794946	0.00112464	0.918768	Itga9	Itga9_Promoter
251121	cg47342432_TC11	0.550915	-0.0149175	1.83830480709487e-11	0.341733	0.341733	0.0149175	0.64755	Itga9	Itga9_Intron
251122	cg47342450_TC21	0.322681	-0.0100843	3.19957861748941e-08	0.660684	0.660684	0.0100843	0.853906	Itga9	Itga9_Intron
251123	cg47342540_TC21	0.345692	-0.00767547	1.41973183460993e-06	0.847346	0.847346	0.00767547	0.941857	Itga9	Itga9_Intron
251124	cg47342571_TC21	0.334203	0.0317185	1.14857575069637e-06	0.407698	0.407698	0.0317185	0.699399	Itga9	Itga9_Intron
251125	cg47342582_BC21	0.478296	0.0113569	1.3149868669667e-08	0.708396	0.708396	0.0113569	0.877727	Itga9	Itga9_Intron
251126	cg47342629_BC21	0.839051	0.00054034	2.43854963558218e-13	0.96807	0.96807	0.00054034	0.988776	Itga9	Itga9_Intron
251127	cg47342731_TC21	0.311845	0.0184154	5.91376811051659e-09	0.317265	0.317265	0.0184154	0.626534	Itga9	Itga9_Intron
251128	cg47342737_BC21	0.536954	0.0440923	9.05005998046574e-10	0.0970109	0.0970109	0.0440923	0.372146	Itga9	Itga9_Intron
251129	cg47342864_BC21	0.478159	-0.0526194	1.03786336726626e-06	0.334638	0.334638	0.0526194	0.641444	Itga9	Itga9_Intron
251130	cg47342928_BC21	0.829805	0.020043	6.46543943841531e-13	0.207582	0.207582	0.020043	0.518865	Itga9	Itga9_Intron
251131	cg47343193_TC11	0.265415	-0.0271555	1.1985766757917e-06	0.376302	0.376302	0.0271555	0.675027	Itga9	Itga9_Intron
251132	cg47343275_BC21	0.383433	0.00533438	4.06016209142157e-08	0.848867	0.848867	0.00533438	0.94258	Itga9	Itga9_Intron
251133	cg47343730_TC21	0.836086	-0.00130554	2.70219786250008e-14	0.898353	0.898353	0.00130554	0.962523	Itga9	Itga9_Intron
251134	cg47343731_TC21	0.81577	0.000109613	1.52483654319463e-14	0.990574	0.990574	0.000109613	0.996947	Itga9	Itga9_fiveUTR
251135	cg47343778_BC21	0.888526	0.00771704	7.79409242129941e-12	0.727454	0.727454	0.00771704	0.887333	Itga9	Itga9_Intron
251136	cg47343952_TC21	0.424033	-0.0132463	2.64860106500142e-08	0.653201	0.653201	0.0132463	0.849886	Itga9	Itga9_Intron
251137	cg47343959_BC11	0.158335	0.0299055	0.000474705	0.471207	0.471207	0.0299055	0.743882	Itga9	Itga9_Intron
251138	cg47343965_TC21	0.417548	-0.00763257	2.91733647766954e-11	0.537631	0.537631	0.00763257	0.78502	Itga9	Itga9_Intron
251139	cg47344023_TC11	0.348675	0.0164262	6.10811983373254e-05	0.805678	0.805678	0.0164262	0.923835	Itga9	Itga9_Intron
251140	cg47344025_BC21	0.363228	0.0241432	4.12549625251194e-05	0.714563	0.714563	0.0241432	0.881016	Itga9	Itga9_Intron
251141	cg47344183_TC21	0.597124	0.0180861	2.86240148133269e-10	0.446185	0.446185	0.0180861	0.726923	Itga9	Itga9_Intron
251142	cg47344286_BC11	0.984714	0.00253776	5.87129291143262e-24	0.00792601	0.00792601	0.00253776	0.144568	Itga9	Itga9_Intron
251143	cg47344327_TC21	0.554352	0.0142394	4.04978887708881e-09	0.639535	0.639535	0.0142394	0.84287	Itga9	Itga9_Intron
251144	cg47344382_BC21	0.777408	-0.0298231	2.92291492650114e-14	0.0124662	0.0124662	0.0298231	0.169463	Itga9	Itga9_Intron
251145	cg47344683_TC21	0.820437	-0.00524164	2.9503459639538e-14	0.608123	0.608123	0.00524164	0.825923	Itga9	Itga9_Intron
251146	cg47344734_BC21	0.405957	0.0575342	2.09630751783415e-07	0.142661	0.142661	0.0575342	0.43951	Itga9	Itga9_Intron
251147	cg47344801_BC21	0.837082	0.0056567	8.04076148403643e-14	0.631963	0.631963	0.0056567	0.839084	Itga9	Itga9_Exon
251148	cg47344806_TC21	0.867771	-0.0178895	6.66234962517038e-15	0.0717864	0.0717864	0.0178895	0.329015	Itga9	Itga9_Intron
251149	cg47344898_TC11	0.886129	0.0117253	2.88325368684245e-14	0.299928	0.299928	0.0117253	0.611203	Itga9	Itga9_Intron
251150	cg47344920_TC21	0.871413	0.0339467	2.33905230739767e-11	0.195966	0.195966	0.0339467	0.50573	Itga9	Itga9_Intron
251151	cg47344973_BC11	0.865046	-0.043003	1.79509341224956e-10	0.20074	0.20074	0.043003	0.511233	Itga9	Itga9_Intron
251152	cg47345196_BC21	0.544785	0.0217622	6.30139914059044e-10	0.366678	0.366678	0.0217622	0.667776	Itga9	Itga9_Intron
251153	cg47345363_TC11	0.300129	0.000931122	1.31737427912808e-08	0.960857	0.960857	0.000931122	0.986099	Itga9	Itga9_Intron
251154	cg47345419_TC21	0.847341	0.00474973	7.40190853189446e-12	0.820491	0.820491	0.00474973	0.93047	Itga9	Itga9_Intron
251155	cg47345459_BC21	0.830576	0.0416329	3.92459254024518e-12	0.0528627	0.0528627	0.0416329	0.290307	Itga9	Itga9_Intron
251156	cg47345461_TC21	0.81807	0.0205038	9.97472101841171e-11	0.470885	0.470885	0.0205038	0.743695	Itga9	Itga9_Intron
251157	cg47345476_BC21	0.648656	0.00511484	3.87816677887407e-11	0.79545	0.79545	0.00511484	0.919006	Itga9	Itga9_Intron
251158	cg47345577_TC11	0.928599	0.0136916	1.44499062378393e-15	0.110279	0.110279	0.0136916	0.392905	Itga9	Itga9_Intron
251159	cg47345592_TC11	0.892284	-0.0455248	9.66846618521114e-12	0.0728915	0.0728915	0.0455248	0.331001	Itga9	Itga9_Exon
251160	cg47345619_BC21	0.7055	-0.00687775	1.95608670047166e-11	0.727395	0.727395	0.00687775	0.887324	Itga9	Itga9_Intron
251161	cg47345631_BC11	0.705392	0.0114697	2.81754767092974e-10	0.67789	0.67789	0.0114697	0.862545	Itga9	Itga9_Intron
251162	cg47345726_TC21	0.363213	-0.023067	1.24500768876275e-08	0.327005	0.327005	0.023067	0.634846	Itga9	Itga9_Intron
251163	cg47345883_TC21	0.474003	0.0815674	2.51780194166838e-08	0.0322574	0.0322574	0.0815674	0.239012	Itga9	Itga9_Intron
251164	cg47345884_BC11	0.54074	0.10405	2.42070129503573e-09	0.00460655	0.00460655	0.10405	0.121895	Itga9	Itga9_Intron
251165	cg47345886_TC21	0.593425	0.0966656	6.22610230881531e-10	0.00449607	0.00449607	0.0966656	0.120951	Itga9	Itga9_Intron
251166	cg47345894_BC21	0.545565	0.0812879	1.50572359796239e-08	0.043785	0.043785	0.0812879	0.270079	Itga9	Itga9_Intron
251167	cg47345903_BC21	0.859725	-0.0437808	1.04934820685233e-12	0.0262223	0.0262223	0.0437808	0.220953	Itga9	Itga9_Intron
251168	cg47345956_BC21	0.884199	-0.0155838	2.29952131505465e-14	0.167339	0.167339	0.0155838	0.471638	Itga9	Itga9_threeUTR
251169	cg47346095_BC21	0.708862	0.0206358	2.86168551660133e-12	0.207383	0.207383	0.0206358	0.518631	Ctdspl	Ctdspl_Intron
251170	cg47346213_TC21	0.641167	0.0708767	4.16180118899659e-10	0.0235744	0.0235744	0.0708767	0.212703	Ctdspl	Ctdspl_Intron
251171	cg47346225_TC21	0.428475	0.00531749	4.31805826265035e-10	0.763218	0.763218	0.00531749	0.90441	Ctdspl	Ctdspl_Intron
251172	cg47346283_BC11	0.743484	0.044561	2.66915636884941e-10	0.148422	0.148422	0.044561	0.44709	Ctdspl	Ctdspl_Promoter
251173	cg47346354_TC21	0.789724	0.0442727	5.87665273692583e-12	0.0422443	0.0422443	0.0442727	0.265918	Ctdspl	Ctdspl_Exon
251174	cg47346355_TC21	0.559209	0.037832	3.87839047672095e-08	0.363862	0.363862	0.037832	0.665575	Ctdspl	Ctdspl_Exon
251175	cg47346374_BC11	0.0144629	-0.00226743	4.42816197612405e-08	0.0595724	0.0595724	0.00226743	0.304588	Ctdspl	Ctdspl_Exon
251176	cg47346387_BC11	0.0121662	0.00565685	0.000270601	0.0773667	0.0773667	0.00565685	0.338928	Ctdspl	Ctdspl_Exon
251177	cg47346409_TC21	0.0378937	-0.00500432	2.2767224019181e-07	0.172281	0.172281	0.00500432	0.478021	Ctdspl	Ctdspl_Exon
251178	cg47346413_TC21	0.0448961	0.00579276	2.79211178858271e-06	0.321187	0.321187	0.00579276	0.629937	Ctdspl	Ctdspl_Exon
251179	cg47346469_BC11	0.0234349	-0.00218086	6.27215036642022e-08	0.248125	0.248125	0.00218086	0.561991	Ctdspl	Ctdspl_Exon
251180	cg47346545_TC11	0.10298	-0.0108924	9.98430681832615e-07	0.350374	0.350374	0.0108924	0.654674	Ctdspl	Ctdspl_Exon
251181	cg47346574_BC21	0.250144	0.0479522	1.61201419587736e-06	0.129787	0.129787	0.0479522	0.421402	Ctdspl	Ctdspl_Promoter
251182	cg47346586_TC21	0.606412	0.0427679	1.06470862848329e-09	0.152448	0.152448	0.0427679	0.452379	Ctdspl	Ctdspl_Intron
251183	cg47346588_BC21	0.525334	0.0604072	2.44374214267386e-09	0.0487613	0.0487613	0.0604072	0.281411	Ctdspl	Ctdspl_Intron
251184	cg47346596_BC21	0.486966	0.060683	2.55411009804883e-09	0.0367992	0.0367992	0.060683	0.251343	Ctdspl	Ctdspl_Intron
251185	cg47346597_BC11	0.547412	0.092571	1.51846829963443e-09	0.00672377	0.00672377	0.092571	0.136567	Ctdspl	Ctdspl_Intron
251186	cg47346629_BC11	0.49809	0.00281887	3.11682527293695e-11	0.848196	0.848196	0.00281887	0.942223	Ctdspl	Ctdspl_Intron
251187	cg47346676_TC21	0.632899	-0.0281401	8.31215989715159e-08	0.581641	0.581641	0.0281401	0.811058	Ctdspl	Ctdspl_Intron
251188	cg47346677_BC11	0.45751	-0.00677706	4.73451932709751e-07	0.882192	0.882192	0.00677706	0.956129	Ctdspl	Ctdspl_Intron
251189	cg47346704_TC21	0.827692	-0.0463266	2.71138725151408e-11	0.0817847	0.0817847	0.0463266	0.347149	Ctdspl	Ctdspl_Intron
251190	cg47346773_BC11	0.304627	0.0462545	4.48711110342994e-05	0.417056	0.417056	0.0462545	0.706114	Ctdspl	Ctdspl_Intron
251191	cg47346774_TC11	0.33841	0.0906437	3.7861168099891e-06	0.0680031	0.0680031	0.0906437	0.321551	Ctdspl	Ctdspl_Intron
251192	cg47346788_TC21	0.826	0.0284472	6.6040001891692e-13	0.087027	0.087027	0.0284472	0.355835	Ctdspl	Ctdspl_Intron
251193	cg47346835_TC21	0.310656	0.0336405	1.526517592454e-05	0.499331	0.499331	0.0336405	0.761709	Ctdspl	Ctdspl_Intron
251194	cg47346849_BC21	0.514627	0.030247	5.73113068316131e-07	0.570049	0.570049	0.030247	0.804411	Ctdspl	Ctdspl_Intron
251195	cg47346925_BC11	0.366011	0.0724692	1.60417598628517e-08	0.0135585	0.0135585	0.0724692	0.174813	Ctdspl	Ctdspl_Intron
251196	cg47346960_TC21	0.489202	0.00782743	1.65695181533139e-07	0.854675	0.854675	0.00782743	0.945019	Ctdspl	Ctdspl_Intron
251197	cg47346983_TC21	0.919276	0.0286726	4.2828393402849e-15	0.010602	0.010602	0.0286726	0.16024	Ctdspl	Ctdspl_Intron
251198	cg47347098_TC21	0.329691	0.0317088	8.34577269302927e-08	0.249644	0.249644	0.0317088	0.563498	Ctdspl	Ctdspl_Intron
251199	cg47347137_BC21	0.543975	0.0111784	5.51639968892902e-08	0.78687	0.78687	0.0111784	0.914845	Ctdspl	Ctdspl_Intron
251200	cg47347153_TC21	0.608121	0.021579	3.597555883736e-10	0.388422	0.388422	0.021579	0.684854	Ctdspl	Ctdspl_Intron
251201	cg47347161_BC21	0.63971	0.0440373	2.47374829300066e-09	0.202566	0.202566	0.0440373	0.513249	Ctdspl	Ctdspl_Intron
251202	cg47347289_TC21	0.292962	0.0198961	1.11298306778662e-07	0.422724	0.422724	0.0198961	0.710512	Ctdspl	Ctdspl_Intron
251203	cg47347302_TC21	0.478654	0.00351861	2.03732385462117e-07	0.934632	0.934632	0.00351861	0.976221	Ctdspl	Ctdspl_Intron
251204	cg47347313_TC21	0.700963	0.00785707	8.40414167230803e-10	0.802227	0.802227	0.00785707	0.922242	Ctdspl	Ctdspl_Intron
251205	cg47347314_TC21	0.606726	-0.00753945	6.63447617556046e-08	0.872922	0.872922	0.00753945	0.952328	Ctdspl	Ctdspl_Intron
251206	cg47347332_TC21	0.714035	0.00878483	2.98460507628729e-13	0.463826	0.463826	0.00878483	0.738955	Ctdspl	Ctdspl_Intron
251207	cg47347513_BC11	0.741488	-0.0100443	5.56944696771347e-09	0.811476	0.811476	0.0100443	0.926548	Ctdspl	Ctdspl_Intron
251208	cg47347542_BC11	0.925864	-0.0122212	9.52304424629133e-16	0.128795	0.128795	0.0122212	0.420093	Ctdspl	Ctdspl_Intron
251209	cg47347547_BC21	0.868516	0.0237407	1.26649237074471e-13	0.0935801	0.0935801	0.0237407	0.366778	Ctdspl	Ctdspl_Intron
251210	cg47347731_BC21	0.763706	0.0347293	5.1970666688671e-13	0.0291283	0.0291283	0.0347293	0.229733	Ctdspl	Ctdspl_Intron
251211	cg47347885_BC21	0.537413	0.0357412	9.09791887036522e-11	0.0766913	0.0766913	0.0357412	0.337647	Ctdspl	Ctdspl_Intron
251212	cg47348050_TC21	0.738959	-0.0144229	2.78898464623847e-12	0.383169	0.383169	0.0144229	0.680777	Ctdspl	Ctdspl_Intron
251213	cg47348139_BC21	0.510178	-0.00575341	5.29884187358633e-09	0.84153	0.84153	0.00575341	0.939436	Ctdspl	Ctdspl_Intron
251214	cg47348238_TC11	0.942587	-0.0122735	1.11367158392166e-14	0.254195	0.254195	0.0122735	0.568021	Ctdspl	Ctdspl_Intron
251215	cg47348247_BC21	0.490416	0.0103494	6.9307045901081e-10	0.630902	0.630902	0.0103494	0.838513	Ctdspl	Ctdspl_Intron
251216	cg47348248_BC21	0.478897	0.0114767	1.64832345127865e-09	0.624776	0.624776	0.0114767	0.835158	Ctdspl	Ctdspl_Intron
251217	cg47348256_BC21	0.442051	0.0291877	3.37165600881659e-08	0.366819	0.366819	0.0291877	0.667876	Ctdspl	Ctdspl_Exon
251218	cg47348259_BC11	0.387253	0.0884541	6.30182063157841e-07	0.052605	0.052605	0.0884541	0.289783	Ctdspl	Ctdspl_Intron
251219	cg47348317_BC21	0.74684	0.00879408	3.19529019942643e-11	0.692493	0.692493	0.00879408	0.869896	Ctdspl	Ctdspl_Intron
251220	cg47348353_TC21	0.105322	0.0196811	4.6596168772649e-05	0.325447	0.325447	0.0196811	0.633485	Ctdspl	Ctdspl_Intron
251221	cg47348609_BC21	0.47904	0.0368737	5.66270834072599e-08	0.327058	0.327058	0.0368737	0.634872	Vill	Vill_Promoter
251222	cg47348615_BC11	0.120574	-0.00240962	1.8094288139102e-05	0.901619	0.901619	0.00240962	0.96384	Vill	Vill_Promoter
251223	cg47348622_BC11	0.101992	0.0166749	9.9920937277581e-06	0.290802	0.290802	0.0166749	0.603034	Vill	Vill_fiveUTR
251224	cg47348694_TC21	0.894895	0.0120016	2.71507347791358e-14	0.2905	0.2905	0.0120016	0.602789	Vill	Vill_Intron
251225	cg47348765_TC21	0.843279	0.0115501	4.8070630123897e-15	0.189118	0.189118	0.0115501	0.498291	Vill	Vill_Intron
251226	cg47348783_BC11	0.594958	0.020621	3.07308112792892e-13	0.0628584	0.0628584	0.020621	0.311534	Vill	Vill_fiveUTR
251227	cg47348911_BC21	0.579912	-0.0219728	8.41752735418706e-12	0.157443	0.157443	0.0219728	0.458873	Vill	Vill_threeUTR
251228	cg47348915_TC21	0.861891	-0.0142473	6.61215385332423e-15	0.13457	0.13457	0.0142473	0.428477	Plcd1	Plcd1_threeUTR
251229	cg47349018_TC21	0.464802	0.0174937	2.13589847744092e-09	0.46172	0.46172	0.0174937	0.737557	Plcd1	Plcd1_Exon
251230	cg47349103_TC21	0.670684	0.00163461	2.31530221249861e-11	0.931745	0.931745	0.00163461	0.975319	Plcd1	Plcd1_Intron
251231	cg47349106_TC21	0.735913	0.0108953	1.29499144375384e-11	0.579529	0.579529	0.0108953	0.80992	Plcd1	Plcd1_Intron
251232	cg47349185_BC21	0.894186	0.0063398	4.55669934578803e-17	0.220108	0.220108	0.0063398	0.532589	Plcd1	Plcd1_Exon
251233	cg47349186_TC11	0.687143	-0.0273043	1.08971374088564e-09	0.400258	0.400258	0.0273043	0.694015	Plcd1	Plcd1_Exon
251234	cg47349211_BC21	0.626378	-0.0244406	6.73904982821277e-10	0.381171	0.381171	0.0244406	0.679001	Plcd1	Plcd1_Intron
251235	cg47349241_TC21	0.0680664	0.0289672	6.02235672904716e-07	0.0027584	0.0027584	0.0289672	0.10299	Plcd1	Plcd1_fiveUTR
251236	cg47349242_BC11	0.0852321	0.0393463	5.47478444863279e-06	0.00855541	0.00855541	0.0393463	0.14843	Plcd1	Plcd1_fiveUTR
251237	cg47349296_BC21	0.738395	-0.0142249	4.9421277665602e-10	0.646972	0.646972	0.0142249	0.846646	Plcd1	Plcd1_Intron
251238	cg47349344_BC21	0.0432898	-0.00861498	1.93680981221523e-07	0.049991	0.049991	0.00861498	0.283878	Plcd1	Plcd1_Promoter
251239	cg47349360_BC11	0.0205351	-1.97757e-05	6.61948209077646e-06	0.994556	0.994556	1.97757386929691e-05	0.998225	Plcd1	Plcd1_fiveUTR
251240	cg47349406_TC21	0.600171	0.0367932	5.98537556486164e-09	0.30103	0.30103	0.0367932	0.6122	Plcd1	Plcd1_Promoter
251241	cg47349452_TC21	0.676492	-0.0147775	1.24398619311935e-13	0.166032	0.166032	0.0147775	0.469975	Plcd1	Plcd1_Promoter
251242	cg47349516_BC21	0.557753	0.0284609	7.36383529514953e-11	0.14815	0.14815	0.0284609	0.44676	Dlec1	Dlec1_Promoter
251243	cg47349530_BC21	0.0472135	0.000339386	5.56179144175326e-08	0.924568	0.924568	0.000339386	0.972526	Dlec1	Dlec1_Promoter
251244	cg47349537_BC21	0.0293122	0.00573173	2.60025404567134e-06	0.144394	0.144394	0.00573173	0.441805	Dlec1	Dlec1_fiveUTR
251245	cg47349546_BC21	0.0420098	0.00258324	9.87995024789295e-07	0.57959	0.57959	0.00258324	0.809947	Dlec1	Dlec1_Exon
251246	cg47349572_BC21	0.0284429	0.0035563	1.53851765046932e-05	0.438089	0.438089	0.0035563	0.721381	Dlec1	Dlec1_Exon
251247	cg47349708_TC21	0.836431	-0.000199757	2.83208517172398e-14	0.984496	0.984496	0.000199757	0.994751	Dlec1	Dlec1_Exon
251248	cg47349893_BC21	0.745642	-0.00738774	1.82570707314383e-12	0.634661	0.634661	0.00738774	0.840505	Dlec1	Dlec1_Intron
251249	cg47350048_BC21	0.291755	0.0830732	1.53366935893056e-08	0.00185317	0.00185317	0.0830732	0.0913722	Dlec1	Dlec1_Intron
251250	cg47350063_TC21	0.511526	0.011488	2.11764149468424e-12	0.303782	0.303782	0.011488	0.614478	Dlec1	Dlec1_Intron
251251	cg47350341_TC21	0.493776	0.00183919	1.86908816490587e-11	0.893081	0.893081	0.00183919	0.960501	Dlec1	Dlec1_Intron
251252	cg47350429_BC21	0.127271	0.0183451	5.34665505459016e-06	0.309924	0.309924	0.0183451	0.620038	Acaa1b	Acaa1b_Exon
251253	cg47350526_BC21	0.504316	0.0748813	1.51541079235852e-09	0.0129085	0.0129085	0.0748813	0.171673	Acaa1b	Acaa1b_Exon
251254	cg47350596_BC21	0.219091	0.0104056	1.24469978439819e-09	0.326915	0.326915	0.0104056	0.634781	Acaa1b	Acaa1b_fiveUTR
251255	cg47350599_TC21	0.0934511	0.0202721	2.74248143008877e-08	0.0121275	0.0121275	0.0202721	0.167728	Acaa1b	Acaa1b_Promoter
251256	cg47350620_TC21	0.350135	0.00367105	4.55717735775838e-10	0.800255	0.800255	0.00367105	0.921261	Acaa1b	Acaa1b_Promoter
251257	cg47350621_BC21	0.740132	-0.00396816	1.2262906564738e-12	0.785912	0.785912	0.00396816	0.914493	Acaa1b	Acaa1b_Exon
251258	cg47350632_BC21	0.406155	0.00777585	1.65009200505807e-10	0.602145	0.602145	0.00777585	0.822621	Acaa1b	Acaa1b_Exon
251259	cg47350653_BC11	0.416355	0.119082	3.32959891127728e-08	0.00320922	0.00320922	0.119082	0.108378	Acaa1b	Acaa1b_Promoter
251260	cg47350779_BC21	0.71253	0.00465435	1.62992504269692e-13	0.671196	0.671196	0.00465435	0.859082	Slc22a14	Slc22a14_Intron
251261	cg47350790_BC11	0.987868	8.72909816322732e-05	9.62406354392203e-24	0.912633	0.912633	8.72909816322732e-05	0.968057	Slc22a14	Slc22a14_Exon
251262	cg47350792_TC21	0.78646	0.0184845	8.7356698824657e-12	0.363732	0.363732	0.0184845	0.6655	Slc22a14	Slc22a14_Exon
251263	cg47350906_TC21	0.738662	-0.0137264	3.06658082049301e-13	0.280257	0.280257	0.0137264	0.59313	Slc22a14	Slc22a14_Exon
251264	cg47350911_TC21	0.668225	-0.00712939	2.43318568776608e-13	0.513062	0.513062	0.00712939	0.769897	Slc22a14	Slc22a14_Exon
251265	cg47350982_BC21	0.865842	-0.0434815	1.16831013072508e-12	0.029386	0.029386	0.0434815	0.230492	Slc22a14	Slc22a14_fiveUTR
251266	cg47350984_BC21	0.873846	0.00864191	6.99950027343511e-15	0.351729	0.351729	0.00864191	0.655762	Slc22a14	Slc22a14_Intron
251267	cg47351007_BC21	0.451075	0.00952557	7.70710948660732e-10	0.635149	0.635149	0.00952557	0.840756	Slc22a14	Slc22a14_Intron
251268	cg47351085_BC21	0.739702	-0.0106005	7.65125409898452e-13	0.448728	0.448728	0.0106005	0.728728	Slc22a14	Slc22a14_Intron
251269	cg47351088_BC21	0.770038	0.0875525	5.63826365427748e-11	0.00615027	0.00615027	0.0875525	0.132245	Slc22a14	Slc22a14_Intron
251270	cg47351215_TC11	0.492551	-0.0231396	3.27950548233039e-08	0.513914	0.513914	0.0231396	0.770416	Slc22a14	Slc22a14_Intron
251271	cg47351227_BC21	0.798867	0.0164762	4.70585137460141e-13	0.257855	0.257855	0.0164762	0.571628	Slc22a14	Slc22a14_Intron
251272	cg47351448_TC21	0.79528	0.00339228	4.22537016476308e-14	0.742172	0.742172	0.00339228	0.894382	Slc22a14	Slc22a14_Intron
251273	cg47351452_BC21	0.855724	0.00719228	3.40133689615338e-12	0.708445	0.708445	0.00719228	0.877749	Slc22a14	Slc22a14_Intron
251274	cg47351470_TC21	0.548761	-0.0154997	3.40356943512487e-10	0.485632	0.485632	0.0154997	0.75285	Slc22a14	Slc22a14_Intron
251275	cg47351829_TC21	0.926395	-0.0148999	1.38138069508578e-13	0.300286	0.300286	0.0148999	0.611508	Slc22a14	Slc22a14_Intron
251276	cg47351991_TC21	0.892741	0.0210577	1.02862139520074e-15	0.01714	0.01714	0.0210577	0.19008	Slc22a14	Slc22a14_Intron
251277	cg47352101_BC11	0.870133	0.0109626	8.77476586162504e-14	0.385386	0.385386	0.0109626	0.682539	Slc22a14	Slc22a14_Intron
251278	cg47352384_BC21	0.0426062	-0.00249743	1.56144512323895e-07	0.504785	0.504785	0.00249743	0.765067	Slc22a14	Slc22a14_Intron
251279	cg47352393_BC21	0.0493352	0.000890132	1.17571721091086e-07	0.829207	0.829207	0.000890132	0.934279	Slc22a14	Slc22a14_Intron
251280	cg47352575_BC21	0.742224	0.0213123	9.01408717416933e-15	0.0238681	0.0238681	0.0213123	0.2137	Slc22a14	Slc22a14_Intron
251281	cg47352614_TC11	0.0106166	0.00255035	6.4654703955891e-05	0.234274	0.234274	0.00255035	0.547609	Slc22a14	Slc22a14_Intron
251282	cg47352618_TC11	0.00973059	0.000318613	1.57938931681988e-09	0.504589	0.504589	0.000318613	0.764952	Slc22a14	Slc22a14_Exon
251283	cg47352636_BC11	0.014117	-0.001696	2.21719857153672e-08	0.103745	0.103745	0.001696	0.382831	Slc22a14	Slc22a14_fiveUTR
251284	cg47352651_TC21	0.0287703	0.00570213	1.79835203882745e-06	0.123571	0.123571	0.00570213	0.4127	Slc22a14	Slc22a14_Intron
251285	cg47352653_BC21	0.0342666	0.00773321	9.81611367297168e-08	0.0213803	0.0213803	0.00773321	0.205054	Slc22a14	Slc22a14_Intron
251286	cg47352673_BC21	0.0279223	-0.00351271	6.02593712346709e-07	0.243376	0.243376	0.00351271	0.557315	Slc22a14	Slc22a14_Intron
251287	cg47352674_BC21	0.0343758	0.00653863	1.31830658907718e-05	0.240567	0.240567	0.00653863	0.554137	Slc22a14	Slc22a14_Intron
251288	cg47352754_BC21	0.0419866	0.0024915	4.00328531080075e-07	0.548562	0.548562	0.0024915	0.791382	Slc22a14	Slc22a14_Intron
251289	cg47352760_TC11	0.299001	0.049748	5.84863166619521e-09	0.0168284	0.0168284	0.049748	0.188862	Slc22a14	Slc22a14_Intron
251290	cg47352785_TC21	0.930175	0.00787695	1.87736173471649e-15	0.347452	0.347452	0.00787695	0.652284	Slc22a14	Slc22a14_Intron
251291	cg47352906_TC21	0.279627	0.00887959	9.0656589850875e-07	0.770721	0.770721	0.00887959	0.90788	Slc22a14	Slc22a14_Intron
251292	cg47352963_TC11	0.213946	0.0170953	7.69849277731726e-10	0.0989669	0.0989669	0.0170953	0.375257	Slc22a14	Slc22a14_fiveUTR
251293	cg47352964_BC11	0.0110104	-9.39398e-05	4.42283425348389e-08	0.907899	0.907899	9.3939793800507e-05	0.966225	Slc22a14	Slc22a14_fiveUTR
251294	cg47353135_TC11	0.462034	-0.0129857	7.68769043884774e-10	0.52989	0.52989	0.0129857	0.780663	Xylb	Xylb_Intron
251295	cg47353136_BC21	0.520468	0.0194395	2.95962699954716e-10	0.354034	0.354034	0.0194395	0.657673	Xylb	Xylb_Intron
251296	cg47353175_BC21	0.788342	0.0063135	7.11384936240494e-13	0.665213	0.665213	0.0063135	0.856282	Xylb	Xylb_Intron
251297	cg47353318_TC21	0.846503	0.0194768	2.37278033078565e-15	0.030007	0.030007	0.0194768	0.232281	Xylb	Xylb_Intron
251298	cg47353453_TC21	0.395116	-0.00887899	2.68297931262551e-09	0.665703	0.665703	0.00887899	0.856565	Xylb	Xylb_Intron
251299	cg47353607_TC21	0.0320233	-0.00548094	6.97583805478867e-09	0.0163699	0.0163699	0.00548094	0.187154	Acvr2b	Acvr2b_Promoter
251300	cg47353611_TC21	0.0780428	2.0199192282795e-05	1.05208928223471e-09	0.995505	0.995505	2.0199192282795e-05	0.998543	Acvr2b	Acvr2b_Promoter
251301	cg47353740_BC21	0.0427184	0.00126182	1.7371091872154e-08	0.653985	0.653985	0.00126182	0.850279	Acvr2b	Acvr2b_Promoter
251302	cg47353744_BC11	0.0118273	0.00148468	1.14431419315708e-06	0.28093	0.28093	0.00148468	0.59375	Acvr2b	Acvr2b_Promoter
251303	cg47353857_BC11	0.616652	0.0998883	1.16912942288566e-09	0.00708885	0.00708885	0.0998883	0.138949	Acvr2b	Acvr2b_Intron
251304	cg47353903_BC21	0.720101	0.00372518	5.93986235774925e-14	0.70256	0.70256	0.00372518	0.874925	Acvr2b	Acvr2b_Intron
251305	cg47354099_TC21	0.892151	0.0201113	1.17441410173462e-12	0.269094	0.269094	0.0201113	0.582212	Acvr2b	Acvr2b_Intron
251306	cg47354169_TC11	0.943752	-0.0348128	2.88228674302225e-14	0.0148925	0.0148925	0.0348128	0.180899	Acvr2b	Acvr2b_Exon
251307	cg47354171_TC21	0.885208	0.00788346	2.84221092738191e-16	0.22046	0.22046	0.00788346	0.532941	Acvr2b	Acvr2b_Exon
251308	cg47354186_BC21	0.885604	0.000403511	1.98721407014801e-15	0.958782	0.958782	0.000403511	0.985315	Acvr2b	Acvr2b_Intron
251309	cg47354244_TC21	0.792209	-0.00924399	6.6358563811677e-15	0.27398	0.27398	0.00924399	0.587078	Acvr2b	Acvr2b_Exon
251310	cg47354253_TC11	0.953102	-0.0371963	3.32484329812731e-14	0.0124029	0.0124029	0.0371963	0.169114	Acvr2b	Acvr2b_Exon
251311	cg47354262_BC21	0.11143	0.00769697	7.32171374985373e-09	0.259219	0.259219	0.00769697	0.572767	Acvr2b	Acvr2b_Intron
251312	cg47354363_BC21	0.846976	0.0184591	5.14680389646963e-15	0.0533505	0.0533505	0.0184591	0.291404	Acvr2b	Acvr2b_threeUTR
251313	cg47354532_BC21	0.430737	0.00242521	5.09382112279279e-12	0.81126	0.81126	0.00242521	0.92645	Exog	Exog_Promoter
251314	cg47354533_TC21	0.102968	0.0206867	5.33169611558225e-08	0.0252326	0.0252326	0.0206867	0.21792	Exog	Exog_Promoter
251315	cg47354556_BC11	0.0108245	-0.000577376	1.10959743539811e-06	0.635058	0.635058	0.000577376	0.840709	Exog	Exog_Exon
251316	cg47354562_BC21	0.0345472	-0.00640385	1.31582115847368e-08	0.0164116	0.0164116	0.00640385	0.187357	Exog	Exog_Exon
251317	cg47354611_TC21	0.770995	-0.00168689	1.89318967579804e-11	0.937148	0.937148	0.00168689	0.97722	Exog	Exog_Intron
251318	cg47354622_TC21	0.809834	0.0326297	1.17950611525695e-13	0.0221619	0.0221619	0.0326297	0.207756	Exog	Exog_threeUTR
251319	cg47354813_BC21	0.763181	-0.00207569	1.60639372065092e-12	0.893831	0.893831	0.00207569	0.960712	Exog	Exog_Intron
251320	cg47354835_BC21	0.827588	0.00852384	8.17309749496848e-14	0.470587	0.470587	0.00852384	0.74354	Exog	Exog_Intron
251321	cg47354860_TC21	0.500602	0.00577825	1.3964995027849e-09	0.808796	0.808796	0.00577825	0.925332	Exog	Exog_Intron
251322	cg47354863_TC21	0.0496026	0.0127596	9.16982624503232e-05	0.226185	0.226185	0.0127596	0.538832	Exog	Exog_Intron
251323	cg47354864_BC11	0.163353	0.030913	6.44968911977011e-06	0.202522	0.202522	0.030913	0.513221	Exog	Exog_Intron
251324	cg47354924_BC21	0.88448	0.000781727	1.33254752088034e-14	0.937022	0.937022	0.000781727	0.977155	Exog	Exog_threeUTR
251325	cg47354968_BC21	0.574155	-0.00554935	1.24298087827874e-10	0.78371	0.78371	0.00554935	0.913619	Exog	Exog_Intergenic_downstream
251326	cg47354970_TC11	0.502578	0.0563685	3.37738393860775e-10	0.0197215	0.0197215	0.0563685	0.19937	Exog	Exog_Intergenic_downstream
251327	cg47355142_TC21	0.51398	0.00800442	4.32906244441964e-10	0.705966	0.705966	0.00800442	0.876657	Exog	Exog_Intergenic_downstream
251328	cg47355199_TC21	0.452632	-0.0393883	2.97870127134245e-09	0.124884	0.124884	0.0393883	0.414618	Exog	Exog_Intergenic_downstream
251329	cg47355293_BC21	0.484584	0.00232646	1.40529408166667e-09	0.919766	0.919766	0.00232646	0.97067	Scn5a	Scn5a_threeUTR
251330	cg47355339_BC21	0.860841	0.0130225	2.12220006433418e-13	0.352489	0.352489	0.0130225	0.656437	Scn5a	Scn5a_Exon
251331	cg47355369_TC21	0.859102	0.00951234	2.60848304082512e-14	0.375152	0.375152	0.00951234	0.674188	Scn5a	Scn5a_Exon
251332	cg47355862_TC21	0.315097	0.0163929	4.49281749644358e-07	0.603254	0.603254	0.0163929	0.823242	Scn5a	Scn5a_Intron
251333	cg47355897_BC21	0.560097	-0.0107174	9.62201939928278e-10	0.675369	0.675369	0.0107174	0.861189	Scn5a	Scn5a_Intron
251334	cg47355909_BC11	0.515687	0.0257057	6.05677659438046e-12	0.0649447	0.0649447	0.0257057	0.315483	Scn5a	Scn5a_Intron
251335	cg47356225_BC21	0.377465	-0.0467522	2.5954785341654e-09	0.037977	0.037977	0.0467522	0.254963	Scn5a	Scn5a_Intron
251336	cg47356357_BC21	0.708794	0.00478673	1.06616288951901e-12	0.728106	0.728106	0.00478673	0.887644	Scn5a	Scn5a_Intron
251337	cg47356539_TC21	0.651267	0.00102221	5.29482613895956e-12	0.947089	0.947089	0.00102221	0.98106	Scn5a	Scn5a_Intron
251338	cg47356576_BC21	0.624403	-0.0123725	1.91057799646852e-09	0.690628	0.690628	0.0123725	0.868938	Scn5a	Scn5a_Intron
251339	cg47356652_BC11	0.984406	-0.000458887	6.83420488675129e-19	0.886119	0.886119	0.000458887	0.957724	Scn5a	Scn5a_Intron
251340	cg47356660_TC21	0.927822	-0.026616	2.06317331366184e-17	0.000344804	0.000344804	0.026616	0.0582331	Scn5a	Scn5a_Intron
251341	cg47356668_TC21	0.629898	-0.0306983	2.6181085897228e-08	0.486751	0.486751	0.0306983	0.753633	Scn5a	Scn5a_fiveUTR
251342	cg47356669_BC21	0.606457	-0.0242891	4.14946769667273e-09	0.471026	0.471026	0.0242891	0.743751	Scn5a	Scn5a_fiveUTR
251343	cg47356712_BC21	0.611755	0.0166772	9.17786024465923e-10	0.550753	0.550753	0.0166772	0.792939	Scn5a	Scn5a_Intron
251344	cg47356736_TC21	0.650474	0.0326567	5.36569231827555e-11	0.139952	0.139952	0.0326567	0.435774	Scn5a	Scn5a_Intron
251345	cg47357044_TC11	0.0270767	-0.00597554	5.18426171386203e-10	0.000632766	0.000632766	0.00597554	0.0673756	Scn5a	Scn5a_Promoter
251346	cg47357045_TC21	0.0443616	0.0011291	1.96547467343323e-05	0.876326	0.876326	0.0011291	0.953851	Scn5a	Scn5a_Promoter
251347	cg47357240_BC21	0.119215	0.0318182	3.5146524151466e-07	0.0210003	0.0210003	0.0318182	0.20377	Scn5a	Scn5a_Intergenic_upstream
251348	cg47357493_BC21	0.838002	0.023153	1.63210829395283e-13	0.0994569	0.0994569	0.023153	0.376148	Scn10a	Scn10a_Exon
251349	cg47357494_TC21	0.911104	-0.0137827	1.24699255086087e-15	0.0974148	0.0974148	0.0137827	0.372838	Scn10a	Scn10a_Exon
251350	cg47357508_BC21	0.872705	-0.00262624	2.96552949079605e-15	0.74625	0.74625	0.00262624	0.89631	Scn10a	Scn10a_Exon
251351	cg47357701_TC21	0.525888	0.0229392	1.94079682683467e-11	0.144502	0.144502	0.0229392	0.441918	Scn10a	Scn10a_Intron
251352	cg47357719_BC11	0.761197	-0.0304517	2.45516849870924e-12	0.0908971	0.0908971	0.0304517	0.362147	Scn10a	Scn10a_Intron
251353	cg47357747_TC11	0.694603	0.00999276	4.01786380434762e-13	0.411343	0.411343	0.00999276	0.701949	Scn10a	Scn10a_Intron
251354	cg47357767_TC11	0.271922	0.0183773	4.36674038669675e-05	0.712189	0.712189	0.0183773	0.879817	Scn10a	Scn10a_Intron
251355	cg47357768_TC11	0.311236	0.0363242	1.76897931975511e-05	0.47619	0.47619	0.0363242	0.746957	Scn10a	Scn10a_Intron
251356	cg47357769_BC21	0.203731	0.030742	4.37956024107546e-05	0.418336	0.418336	0.030742	0.707084	Scn10a	Scn10a_Intron
251357	cg47357775_BC11	0.300392	0.0755347	4.42920739699831e-05	0.193484	0.193484	0.0755347	0.503023	Scn10a	Scn10a_Intron
251358	cg47357963_BC21	0.41203	0.0505928	3.72463043299145e-10	0.0137613	0.0137613	0.0505928	0.175681	Scn10a	Scn10a_Intron
251359	cg47357980_TC11	0.695158	-0.0267401	5.69000968521818e-10	0.37799	0.37799	0.0267401	0.676462	Scn10a	Scn10a_Exon
251360	cg47358456_BC21	0.627719	0.0285095	8.86960751246847e-12	0.100329	0.100329	0.0285095	0.377408	Scn10a	Scn10a_Intron
251361	cg47358632_TC21	0.761407	0.00716226	3.43859502192746e-12	0.676336	0.676336	0.00716226	0.861707	Scn10a	Scn10a_Exon
251362	cg47358640_BC11	0.879021	-0.0515864	8.72503508120599e-13	0.0124504	0.0124504	0.0515864	0.169372	Scn10a	Scn10a_Exon
251363	cg47358894_BC21	0.846409	0.00221787	9.08771056235029e-15	0.806221	0.806221	0.00221787	0.924105	Scn10a	Scn10a_fiveUTR
251364	cg47358899_TC21	0.67482	-0.0142691	1.18387414904859e-13	0.176024	0.176024	0.0142691	0.482738	Scn10a	Scn10a_fiveUTR
251365	cg47358900_TC21	0.46825	0.01665	5.59423991490548e-09	0.535885	0.535885	0.01665	0.783888	Scn10a	Scn10a_fiveUTR
251366	cg47359186_BC21	0.484222	-0.0324686	2.34535320176825e-09	0.210579	0.210579	0.0324686	0.522475	Scn10a	Scn10a_Intergenic_upstream
251367	cg47359188_BC21	0.403311	-0.0519541	4.28321811515956e-09	0.04162	0.04162	0.0519541	0.264121	Scn10a	Scn10a_Intergenic_upstream
251368	cg47359225_BC21	0.80053	0.026264	9.80989299215954e-12	0.221795	0.221795	0.026264	0.534278	Scn10a	Scn10a_Intergenic_upstream
251369	cg47359296_BC21	0.854754	0.00804974	8.24398663157349e-14	0.5087	0.5087	0.00804974	0.767469	Scn11a	Scn11a_threeUTR
251370	cg47359301_TC21	0.866785	-0.00418402	9.4955060439945e-16	0.55278	0.55278	0.00418402	0.794182	Scn11a	Scn11a_Exon
251371	cg47359464_BC21	0.364489	0.0393538	3.25687034523452e-08	0.154821	0.154821	0.0393538	0.455527	Scn11a	Scn11a_Exon
251372	cg47359472_TC21	0.442164	0.00266357	8.17432264603397e-11	0.856705	0.856705	0.00266357	0.945843	Scn11a	Scn11a_Intron
251373	cg47359473_BC21	0.207014	-0.00438263	5.6022230053144e-09	0.710261	0.710261	0.00438263	0.878746	Scn11a	Scn11a_Intron
251374	cg47359474_BC11	0.696909	-0.018305	3.12716394592052e-10	0.511463	0.511463	0.018305	0.768982	Scn11a	Scn11a_Intron
251375	cg47359477_TC11	0.650519	-0.0521397	1.44989151720648e-11	0.0150682	0.0150682	0.0521397	0.181683	Scn11a	Scn11a_Intron
251376	cg47359481_BC11	0.794308	-0.00304279	1.21081860863753e-13	0.795369	0.795369	0.00304279	0.918973	Scn11a	Scn11a_Intron
251377	cg47359484_TC21	0.877312	0.0332113	2.56985023852019e-12	0.108229	0.108229	0.0332113	0.389629	Scn11a	Scn11a_Intron
251378	cg47359837_BC21	0.283122	-0.0184057	1.15430873814666e-08	0.312057	0.312057	0.0184057	0.622026	Scn11a	Scn11a_Intron
251379	cg47359959_TC21	0.447298	0.0521233	6.66399255889447e-08	0.160253	0.160253	0.0521233	0.462663	Scn11a	Scn11a_Exon
251380	cg47360244_TC11	0.356098	0.0259061	2.65904573459833e-09	0.184145	0.184145	0.0259061	0.492425	Scn11a	Scn11a_Promoter
251381	cg47360250_BC21	0.382396	-7.39978e-05	1.7016706050836e-09	0.996837	0.996837	7.3997809527429e-05	0.998943	Scn11a	Scn11a_Promoter
251382	cg47360254_BC21	0.268779	0.0186599	2.31094818314797e-07	0.45426	0.45426	0.0186599	0.732361	Scn11a	Scn11a_Intron
251383	cg47360272_BC21	0.374837	0.0595679	3.24895209279833e-09	0.0147566	0.0147566	0.0595679	0.180308	Scn11a	Scn11a_Promoter
251384	cg47360273_TC21	0.468995	0.035918	5.10157880442167e-09	0.196393	0.196393	0.035918	0.506249	Scn11a	Scn11a_Promoter
251385	cg47360362_TC21	0.825388	-0.018925	3.63188389502092e-12	0.324989	0.324989	0.018925	0.633145	Scn11a	Scn11a_Promoter
251386	cg47360371_TC11	0.859618	-0.00972922	7.63469937473766e-15	0.295455	0.295455	0.00972922	0.607078	Scn11a	Scn11a_Promoter
251387	cg47360450_TC21	0.494746	-0.0135549	9.98645807552501e-09	0.655607	0.655607	0.0135549	0.851259	Scn11a	Scn11a_Intergenic_upstream
251388	cg47360472_TC21	0.321534	0.00968242	1.16221516704944e-06	0.788939	0.788939	0.00968242	0.915931	Scn11a	Scn11a_Intergenic_upstream
251389	cg47360710_TC11	0.980893	0.0020221	1.97370548616922e-22	0.107733	0.107733	0.0020221	0.388925	Wdr48	Wdr48_Intergenic_upstream
251390	cg47360914_BC21	0.855832	0.00517641	1.80386930875501e-13	0.697654	0.697654	0.00517641	0.872423	Wdr48	Wdr48_Promoter
251391	cg47360936_BC21	0.754764	0.0391552	2.70307593249857e-11	0.102245	0.102245	0.0391552	0.380452	Wdr48	Wdr48_Promoter
251392	cg47360965_BC11	0.952078	-0.000809599	1.9184008269312e-15	0.922838	0.922838	0.000809599	0.97183	Wdr48	Wdr48_Promoter
251393	cg47360975_TC21	0.0412439	0.00267784	1.39409293352271e-07	0.455193	0.455193	0.00267784	0.733023	Wdr48	Wdr48_Promoter
251394	cg47360978_TC21	0.0211364	0.00179746	3.04655833165498e-07	0.379715	0.379715	0.00179746	0.677918	Wdr48	Wdr48_Promoter
251395	cg47361172_TC21	0.716248	0.00921515	2.1635312485188e-10	0.73358	0.73358	0.00921515	0.890338	Wdr48	Wdr48_Intron
251396	cg47361211_TC11	0.744524	0.11282	3.27523190151828e-09	0.0184516	0.0184516	0.11282	0.194974	Wdr48	Wdr48_Intron
251397	cg47361212_TC21	0.842786	0.0472415	1.97320830162114e-10	0.158891	0.158891	0.0472415	0.460827	Wdr48	Wdr48_Intron
251398	cg47361498_TC21	0.834858	-0.0131721	9.12805561570342e-15	0.165527	0.165527	0.0131721	0.469333	Cx3cr1	Cx3cr1_Intron
251399	cg47361634_TC21	0.114878	0.0382518	2.79453548328806e-06	0.0258988	0.0258988	0.0382518	0.219855	Cx3cr1	Cx3cr1_Intron
251400	cg47361636_TC21	0.0699218	0.0233947	7.78837022024938e-06	0.0436329	0.0436329	0.0233947	0.269633	Cx3cr1	Cx3cr1_Intron
251401	cg47361677_BC21	0.399393	0.0330839	2.38442738654302e-12	0.00398625	0.00398625	0.0330839	0.116276	Cx3cr1	Cx3cr1_Intron
251402	cg47361785_TC21	0.277962	0.025869	2.07543550778754e-09	0.0913265	0.0913265	0.025869	0.362871	Cx3cr1	Cx3cr1_Intron
251403	cg47362039_TC21	0.598305	0.0355814	1.10546968994657e-09	0.221074	0.221074	0.0355814	0.533591	Cx3cr1	Cx3cr1_Intron
251404	cg47362065_BC21	0.203237	0.0146273	6.6462697267996e-08	0.36692	0.36692	0.0146273	0.667921	Cx3cr1	Cx3cr1_Intron
251405	cg47362073_TC21	0.320694	-0.0606443	6.63554204793505e-07	0.0984588	0.0984588	0.0606443	0.374446	Cx3cr1	Cx3cr1_Intron
251406	cg47362134_BC21	0.763484	0.0191244	6.40095002282204e-12	0.317057	0.317057	0.0191244	0.626409	Cx3cr1	Cx3cr1_Intron
251407	cg47362185_TC21	0.383095	0.0179559	1.43461931778064e-10	0.213323	0.213323	0.0179559	0.525226	Cx3cr1	Cx3cr1_Intron
251408	cg47362271_TC21	0.929895	0.00303292	1.63779078123222e-15	0.705972	0.705972	0.00303292	0.876657	Cx3cr1	Cx3cr1_Intron
251409	cg47362283_BC21	0.944307	0.00766481	3.18011184825721e-16	0.266495	0.266495	0.00766481	0.579801	Cx3cr1	Cx3cr1_Exon
251410	cg47362326_TC21	0.270573	-0.00278035	2.04604758981084e-08	0.877906	0.877906	0.00278035	0.954404	Cx3cr1	Cx3cr1_Intron
251411	cg47362343_TC21	0.17396	0.023628	2.93191346190572e-08	0.0801557	0.0801557	0.023628	0.344073	Cx3cr1	Cx3cr1_Intron
251412	cg47362371_TC11	0.286204	-0.00275038	7.90639956332044e-11	0.772748	0.772748	0.00275038	0.908816	Cx3cr1	Cx3cr1_Intron
251413	cg47362393_BC21	0.104622	-0.0110961	3.62518412145547e-09	0.0759334	0.0759334	0.0110961	0.336162	Cx3cr1	Cx3cr1_Intron
251414	cg47362402_TC21	0.0458167	-0.012726	2.52314038147104e-07	0.0144191	0.0144191	0.012726	0.178928	Cx3cr1	Cx3cr1_fiveUTR
251415	cg47362459_BC21	0.0614571	0.00216127	1.45382710110214e-10	0.340807	0.340807	0.00216127	0.646809	Cx3cr1	Cx3cr1_Exon
251416	cg47362532_TC21	0.239706	0.0751996	7.57844215390487e-05	0.139049	0.139049	0.0751996	0.434435	Cx3cr1	Cx3cr1_Exon
251417	cg47362549_BC21	0.643588	-0.0244509	1.84970942866247e-11	0.194222	0.194222	0.0244509	0.503933	Cx3cr1	Cx3cr1_Exon
251418	cg47362699_BC21	0.496162	0.04615	3.4463943541342e-08	0.215908	0.215908	0.04615	0.528137	Cx3cr1	Cx3cr1_Intron
251419	cg47362777_TC21	0.762601	-0.0374499	7.79226654881612e-12	0.0755359	0.0755359	0.0374499	0.335457	Cx3cr1	Cx3cr1_Intron
251420	cg47362779_BC21	0.875642	-0.0282835	1.45169078348238e-11	0.249451	0.249451	0.0282835	0.563353	Cx3cr1	Cx3cr1_Intron
251421	cg47362840_TC21	0.920133	0.00240404	8.32763011613632e-16	0.741965	0.741965	0.00240404	0.894305	Cx3cr1	Cx3cr1_Intron
251422	cg47362842_BC21	0.895458	0.0300157	5.35470122619191e-15	0.00849788	0.00849788	0.0300157	0.148134	Cx3cr1	Cx3cr1_Intron
251423	cg47362877_BC11	0.0122533	-0.00214973	8.01563028381222e-09	0.0158371	0.0158371	0.00214973	0.185022	Cx3cr1	Cx3cr1_Exon
251424	cg47362943_BC21	0.683113	-0.000289851	8.38563575228177e-10	0.992417	0.992417	0.000289851	0.99747	Cx3cr1	Cx3cr1_Intron
251425	cg47362972_BC21	0.643382	-0.0181344	1.32852409316832e-07	0.740586	0.740586	0.0181344	0.893732	Cx3cr1	Cx3cr1_threeUTR
251426	cg47363015_BC21	0.621899	-0.0330704	1.75417624394574e-11	0.0809395	0.0809395	0.0330704	0.34549	Cx3cr1	Cx3cr1_Exon
251427	cg47363027_BC21	0.742612	-0.0153191	4.8495076271667e-09	0.712367	0.712367	0.0153191	0.879917	Cx3cr1	Cx3cr1_Exon
251428	cg47363030_BC11	0.734539	-0.0256499	2.25902264124493e-10	0.369199	0.369199	0.0256499	0.669703	Cx3cr1	Cx3cr1_Exon
251429	cg47363049_TC21	0.753128	-0.0273868	1.83865455099786e-08	0.585	0.585	0.0273868	0.813001	Cx3cr1	Cx3cr1_Exon
251430	cg47363053_BC21	0.736502	-0.00735954	8.93228432486199e-10	0.824565	0.824565	0.00735954	0.932243	Cx3cr1	Cx3cr1_Exon
251431	cg47363088_TC21	0.580159	-0.0351334	1.87570365560737e-09	0.241683	0.241683	0.0351334	0.555409	Cx3cr1	Cx3cr1_Intron
251432	cg47363116_BC21	0.568229	-0.0511164	7.78502265969208e-11	0.0231277	0.0231277	0.0511164	0.211261	Cx3cr1	Cx3cr1_Intron
251433	cg47363121_BC11	0.824875	-0.0544576	3.65025139303129e-12	0.0166232	0.0166232	0.0544576	0.188179	Cx3cr1	Cx3cr1_Intron
251434	cg47363177_TC21	0.444869	0.0352403	5.97822328340447e-08	0.317168	0.317168	0.0352403	0.626478	Cx3cr1	Cx3cr1_Intron
251435	cg47363186_TC11	0.0199285	0.0059454	0.024893	0.577216	0.577216	0.0059454	0.808514	Cx3cr1	Cx3cr1_Intron
251436	cg47363513_TC21	0.300424	-0.00191111	3.75182408511385e-07	0.947682	0.947682	0.00191111	0.981221	Cx3cr1	Cx3cr1_Intron
251437	cg47363536_BC11	0.724473	-0.0154991	1.4016139874181e-09	0.655441	0.655441	0.0154991	0.851144	Cx3cr1	Cx3cr1_Intron
251438	cg47363613_TC21	0.818433	-0.0231565	1.17507464585586e-11	0.296401	0.296401	0.0231565	0.607971	Cx3cr1	Cx3cr1_Intron
251439	cg47363662_BC21	0.312468	0.0101079	3.30486003996481e-07	0.735397	0.735397	0.0101079	0.891114	Cx3cr1	Cx3cr1_fiveUTR
251440	cg47363663_BC21	0.232576	-0.0101707	1.19889066310708e-06	0.699362	0.699362	0.0101707	0.873271	Cx3cr1	Cx3cr1_fiveUTR
251441	cg47363681_TC11	0.494545	0.0255216	1.35583510955191e-10	0.17218	0.17218	0.0255216	0.477869	Cx3cr1	Cx3cr1_Exon
251442	cg47363688_BC21	0.738043	-0.00188459	2.97639559180918e-15	0.783535	0.783535	0.00188459	0.913533	Cx3cr1	Cx3cr1_Promoter
251443	cg47363809_BC21	0.287416	0.0431465	1.74444895114098e-07	0.115898	0.115898	0.0431465	0.401468	Ccr8	Ccr8_Intergenic_upstream
251444	cg47363810_BC21	0.793006	0.0394979	3.77077542216765e-14	0.00376577	0.00376577	0.0394979	0.114281	Ccr8	Ccr8_Intergenic_upstream
251445	cg47363823_BC21	0.32779	0.00391538	1.45508381655554e-08	0.852135	0.852135	0.00391538	0.944048	Ccr8	Ccr8_Promoter
251446	cg47363911_TC21	0.5779	-0.010283	1.92300284291279e-11	0.527518	0.527518	0.010283	0.779026	Ccr8	Ccr8_Promoter
251447	cg47363916_TC21	0.591184	-0.0186987	6.10053925302927e-13	0.10814	0.10814	0.0186987	0.389489	Ccr8	Ccr8_Promoter
251448	cg47363925_TC21	0.568088	0.0360502	2.83004073396785e-13	0.00398046	0.00398046	0.0360502	0.11624	Ccr8	Ccr8_Promoter
251449	cg47363967_BC21	0.666622	0.00552179	4.49632383049697e-14	0.530048	0.530048	0.00552179	0.780725	Ccr8	Ccr8_Exon
251450	cg47363975_TC21	0.648042	0.00557387	3.70618382686932e-13	0.614856	0.614856	0.00557387	0.829604	Ccr8	Ccr8_Exon
251451	cg47364030_TC11	0.126168	0.050815	1.28019663637551e-05	0.0272909	0.0272909	0.050815	0.224177	Ccr8	Ccr8_Intergenic_downstream
251452	cg47364195_TC21	0.0321174	0.00113941	5.1217178548021e-07	0.726217	0.726217	0.00113941	0.886746	Slc25a38	Slc25a38_Promoter
251453	cg47364312_BC21	0.767249	-0.0137303	1.23769474389844e-11	0.502628	0.502628	0.0137303	0.763675	Slc25a38	Slc25a38_Intron
251454	cg47364336_BC21	0.710457	-0.0416517	3.83594660527529e-11	0.0810662	0.0810662	0.0416517	0.345744	Slc25a38	Slc25a38_Exon
251455	cg47364371_BC21	0.693447	-0.0415625	5.71703613728375e-10	0.184214	0.184214	0.0415625	0.492472	Slc25a38	Slc25a38_Intron
251456	cg47364481_BC21	0.0351199	0.00688845	5.0716373366485e-07	0.0795383	0.0795383	0.00688845	0.342913	Rpsa	Rpsa_Promoter
251457	cg47364503_TC21	0.0200667	-0.00174517	1.29551910175369e-07	0.319622	0.319622	0.00174517	0.62858	Rpsa	Rpsa_fiveUTR
251458	cg47364556_BC11	0.0315501	0.00067523	1.59175099240076e-05	0.892854	0.892854	0.00067523	0.960427	Rpsa	Rpsa_fiveUTR
251459	cg47364564_TC21	0.394478	-0.0154792	1.47338851820194e-10	0.291938	0.291938	0.0154792	0.604004	Rpsa	Rpsa_Exon
251460	cg47364585_TC11	0.827562	-0.0316243	5.63036622563305e-12	0.136656	0.136656	0.0316243	0.431304	Rpsa	Rpsa_Exon
251461	cg47364630_TC21	0.562857	0.00322111	7.1615111846173e-13	0.756643	0.756643	0.00322111	0.901367	Snora62	Snora62_Exon
251462	cg47364632_TC21	0.760248	0.0266949	4.02808101049733e-13	0.0673739	0.0673739	0.0266949	0.320415	Snora62	Snora62_Exon
251463	cg47364646_TC21	0.781649	0.00214907	2.38064134334233e-12	0.897805	0.897805	0.00214907	0.962294	Snora62	Snora62_Exon
251464	cg47364651_BC11	0.82968	-0.00304966	6.50955155200208e-14	0.788013	0.788013	0.00304966	0.915405	Snora62	Snora62_Exon
251465	cg47364666_BC21	0.752518	-0.013549	1.67372660951559e-12	0.390751	0.390751	0.013549	0.686636	Snora62	Snora62_Exon
251466	cg47364731_BC11	0.312226	0.0664127	2.55389356154414e-07	0.0446265	0.0446265	0.0664127	0.271888	Mobp	Mobp_Promoter
251467	cg47364809_TC21	0.718347	0.0407922	4.06765811862543e-10	0.188617	0.188617	0.0407922	0.497631	Mobp	Mobp_Promoter
251468	cg47364811_BC21	0.747287	0.0227265	5.88765542505988e-12	0.226805	0.226805	0.0227265	0.539454	Mobp	Mobp_fiveUTR
251469	cg47364817_TC21	0.568082	-0.0029099	2.4246159779391e-11	0.858075	0.858075	0.0029099	0.946472	Mobp	Mobp_Promoter
251470	cg47364841_BC21	0.473227	-0.00481873	4.7675836799012e-10	0.806941	0.806941	0.00481873	0.924404	Mobp	Mobp_Intron
251471	cg47364855_TC21	0.75096	-0.0124678	2.66306345240335e-12	0.452643	0.452643	0.0124678	0.731389	Mobp	Mobp_Intron
251472	cg47364866_TC21	0.642059	-0.0048893	3.68656181464019e-10	0.850166	0.850166	0.0048893	0.943116	Mobp	Mobp_Intron
251473	cg47364884_TC11	0.766049	-0.0941625	3.78001476915229e-11	0.00303028	0.00303028	0.0941625	0.106156	Mobp	Mobp_Intron
251474	cg47365007_BC21	0.848734	0.0091814	3.40350594530448e-13	0.524516	0.524516	0.0091814	0.777244	Mobp	Mobp_Exon
251475	cg47365017_BC21	0.367035	0.0206998	5.48066305724506e-08	0.464542	0.464542	0.0206998	0.739447	Mobp	Mobp_Exon
251476	cg47365076_BC21	0.484442	0.0123411	2.99367910682029e-11	0.397157	0.397157	0.0123411	0.691538	Mobp	Mobp_Intron
251477	cg47365090_BC21	0.642616	-0.0186187	8.05048871965647e-11	0.395075	0.395075	0.0186187	0.690042	Mobp	Mobp_Intron
251478	cg47365097_BC21	0.88642	0.00887071	7.06043361145837e-15	0.346831	0.346831	0.00887071	0.6518	Mobp	Mobp_threeUTR
251479	cg47365223_TC11	0.93798	-0.00949947	6.61334642997416e-14	0.466443	0.466443	0.00949947	0.740736	Mobp	Mobp_threeUTR
251480	cg47365305_TC21	0.115811	0.030483	5.43945867645796e-06	0.0836864	0.0836864	0.030483	0.350276	Mobp	Mobp_Intron
251481	cg47365310_BC21	0.462491	0.0163316	5.47773298110966e-10	0.414375	0.414375	0.0163316	0.704296	Mobp	Mobp_Intron
251482	cg47365312_BC21	0.536467	0.0167606	1.32348493708939e-11	0.25893	0.25893	0.0167606	0.572489	Mobp	Mobp_Intron
251483	cg47365425_TC21	0.253192	-0.000285896	9.74466236908863e-09	0.985193	0.985193	0.000285896	0.995005	Mobp	Mobp_Intron
251484	cg47365449_BC21	0.269757	0.0376576	8.0295430570034e-08	0.107781	0.107781	0.0376576	0.389009	Mobp	Mobp_Intron
251485	cg47365584_BC21	0.367758	0.0125258	2.49595698511057e-09	0.512114	0.512114	0.0125258	0.769356	Mobp	Mobp_Intron
251486	cg47365599_TC21	0.220159	0.0636162	8.49087830014667e-09	0.0010716	0.0010716	0.0636162	0.0784609	Mobp	Mobp_Intron
251487	cg47365724_BC21	0.582221	-0.00479058	7.22875119023986e-10	0.851232	0.851232	0.00479058	0.943597	Mobp	Mobp_Intron
251488	cg47365775_TC11	0.85931	-0.0337511	3.02786814000556e-13	0.0398433	0.0398433	0.0337511	0.259569	Mobp	Mobp_Intron
251489	cg47365780_TC21	0.643669	-0.0235994	4.67502220672239e-12	0.142896	0.142896	0.0235994	0.439836	Mobp	Mobp_Intron
251490	cg47365823_BC11	0.563011	-0.0630151	6.15888925017998e-07	0.29628	0.29628	0.0630151	0.607837	Mobp	Mobp_Intron
251491	cg47365869_BC11	0.651471	0.0459488	1.36430963482736e-11	0.0257279	0.0257279	0.0459488	0.219316	Mobp	Mobp_Intron
251492	cg47366040_TC21	0.597065	-0.0163581	6.64998238181589e-13	0.159806	0.159806	0.0163581	0.462064	Mobp	Mobp_Intron
251493	cg47366041_BC21	0.393975	-0.022033	2.92274883315746e-09	0.301634	0.301634	0.022033	0.612624	Mobp	Mobp_Exon
251494	cg47366253_BC21	0.660804	0.085932	5.1222862746135e-12	0.000456068	0.000456068	0.085932	0.0620742	Mobp	Mobp_Exon
251495	cg47366254_TC21	0.638114	0.0540052	2.08060877526477e-10	0.0481553	0.0481553	0.0540052	0.280324	Mobp	Mobp_Exon
251496	cg47366259_BC21	0.441708	0.0666549	4.12779424150438e-07	0.151304	0.151304	0.0666549	0.450922	Mobp	Mobp_Exon
251497	cg47366271_BC21	0.71593	0.00774424	8.30148997715628e-10	0.808691	0.808691	0.00774424	0.925296	Mobp	Mobp_Exon
251498	cg47366273_BC21	0.825619	0.0231611	7.20593637924261e-14	0.0694335	0.0694335	0.0231611	0.324356	Mobp	Mobp_Exon
251499	cg47366381_BC21	0.503772	0.0222737	2.05564575803539e-11	0.142298	0.142298	0.0222737	0.439083	Mobp	Mobp_Intron
251500	cg47366616_TC21	0.458578	-0.0192198	1.75398145479425e-11	0.154208	0.154208	0.0192198	0.454676	Myrip	Myrip_Promoter
251501	cg47366651_TC11	0.869769	3.44363519411332e-05	2.53445989964006e-12	0.998535	0.998535	3.44363519411332e-05	0.999513	Myrip	Myrip_Promoter
251502	cg47366652_BC21	0.957162	0.00317778	1.05962915084622e-19	0.220402	0.220402	0.00317778	0.532889	Myrip	Myrip_Promoter
251503	cg47366682_BC21	0.280465	0.0528363	1.55130248511436e-07	0.0549002	0.0549002	0.0528363	0.294769	Myrip	Myrip_Intron
251504	cg47366683_BC21	0.166594	0.0308805	1.57253518042098e-06	0.140051	0.140051	0.0308805	0.435912	Myrip	Myrip_Intron
251505	cg47366692_BC11	0.0292064	0.0284152	0.00716081	0.0390332	0.0390332	0.0284152	0.25755	Myrip	Myrip_Intron
251506	cg47366936_TC21	0.842127	0.0063214	2.21036202869554e-14	0.53391	0.53391	0.0063214	0.78273	Myrip	Myrip_Intron
251507	cg47366974_TC11	0.766298	0.0665954	3.90261183589977e-10	0.0580036	0.0580036	0.0665954	0.301424	Myrip	Myrip_Intron
251508	cg47367034_TC21	0.537261	-0.0234608	3.93545973131928e-09	0.430413	0.430413	0.0234608	0.71598	Myrip	Myrip_Intron
251509	cg47367260_BC21	0.671591	0.0280005	7.07718484944554e-12	0.117519	0.117519	0.0280005	0.40394	Myrip	Myrip_Intron
251510	cg47367313_BC11	0.723894	0.0916699	1.04345070011723e-09	0.0215889	0.0215889	0.0916699	0.205952	Myrip	Myrip_Intron
251511	cg47367326_BC21	0.402209	0.0333454	2.48103066645238e-08	0.247058	0.247058	0.0333454	0.560898	Myrip	Myrip_Intron
251512	cg47367327_BC21	0.492819	0.0425596	4.6413198193414e-08	0.264026	0.264026	0.0425596	0.577311	Myrip	Myrip_Intron
251513	cg47367337_BC21	0.870354	0.0108346	1.38176564416452e-14	0.286028	0.286028	0.0108346	0.598606	Myrip	Myrip_Intron
251514	cg47367341_TC21	0.578631	0.0100415	5.83995970559542e-13	0.347646	0.347646	0.0100415	0.652439	Myrip	Myrip_Intron
251515	cg47367421_TC21	0.513095	-0.0152089	3.87045672004024e-09	0.587667	0.587667	0.0152089	0.814421	Myrip	Myrip_Intron
251516	cg47367487_BC21	0.583802	-0.0454885	4.24852266668945e-12	0.0081473	0.0081473	0.0454885	0.145982	Myrip	Myrip_Intron
251517	cg47367506_TC11	0.437426	-0.00591327	4.52709831629555e-08	0.855081	0.855081	0.00591327	0.945239	Myrip	Myrip_Intron
251518	cg47367593_TC11	0.692919	0.0133765	5.06585670655462e-09	0.731356	0.731356	0.0133765	0.88924	Myrip	Myrip_Intron
251519	cg47367620_BC11	0.61643	-0.005241	2.59310630342756e-13	0.6032	0.6032	0.005241	0.823235	Myrip	Myrip_Intron
251520	cg47367703_BC21	0.797511	-0.0224723	1.05625414648899e-12	0.170944	0.170944	0.0224723	0.476197	Myrip	Myrip_Intron
251521	cg47367734_BC21	0.546388	0.0273419	4.36636340662165e-12	0.0557334	0.0557334	0.0273419	0.296662	Myrip	Myrip_Intron
251522	cg47367752_BC21	0.719748	-0.0184555	3.34967405098644e-11	0.400562	0.400562	0.0184555	0.694258	Myrip	Myrip_Intron
251523	cg47367761_TC11	0.923244	-0.00892115	3.81214546335349e-15	0.327707	0.327707	0.00892115	0.63547	Myrip	Myrip_Exon
251524	cg47367853_TC21	0.313957	0.0475352	1.03015424682432e-09	0.00923601	0.00923601	0.0475352	0.152775	Myrip	Myrip_Intron
251525	cg47368011_TC21	0.752215	0.0143732	1.2706610773713e-12	0.348106	0.348106	0.0143732	0.65277	Myrip	Myrip_Intron
251526	cg47368320_BC21	0.505525	-0.0253643	6.06927517974182e-11	0.145543	0.145543	0.0253643	0.443305	Myrip	Myrip_Intron
251527	cg47368360_BC11	0.750605	0.013117	1.88597133082024e-12	0.410901	0.410901	0.013117	0.701679	Myrip	Myrip_Intron
251528	cg47368465_TC21	0.721755	-0.010892	2.87804710769665e-12	0.497532	0.497532	0.010892	0.760405	Myrip	Myrip_Intron
251529	cg47368585_TC21	0.528998	0.011324	1.08825794505456e-08	0.729646	0.729646	0.011324	0.888427	Myrip	Myrip_Intron
251530	cg47368863_BC21	0.371939	0.044145	4.2712985643191e-10	0.0174573	0.0174573	0.044145	0.191232	Eif1b	Eif1b_Intergenic_upstream
251531	cg47368932_BC21	0.787692	-0.0404941	2.13130200860561e-11	0.0963566	0.0963566	0.0404941	0.371083	Eif1b	Eif1b_Promoter
251532	cg47369050_BC21	0.0642333	0.002116	9.83477432407363e-10	0.476974	0.476974	0.002116	0.747421	Eif1b	Eif1b_fiveUTR
251533	cg47369053_BC21	0.0283316	0.00420126	4.85237122219351e-07	0.165346	0.165346	0.00420126	0.469076	Eif1b	Eif1b_Exon
251534	cg47369184_BC21	0.789297	-8.77694e-05	1.43644003864953e-11	0.996689	0.996689	8.7769386296115e-05	0.998927	Eif1b	Eif1b_Intron
251535	cg47369200_TC11	0.824674	0.0136745	1.15661208757234e-12	0.406994	0.406994	0.0136745	0.698945	Eif1b	Eif1b_Exon
251536	cg47369308_BC11	0.0631958	0.0185469	0.000167795	0.207441	0.207441	0.0185469	0.518694	Eif1b	Eif1b_Intergenic_downstream
251537	cg47369455_BC11	0.395472	0.0170899	1.82958825949524e-08	0.517769	0.517769	0.0170899	0.772801	Entpd3	Entpd3_Intergenic_upstream
251538	cg47369495_BC21	0.677254	-0.0146222	1.58050008106061e-10	0.555449	0.555449	0.0146222	0.795663	Entpd3	Entpd3_Intergenic_upstream
251539	cg47369512_TC21	0.838963	0.0193723	3.524775228757e-13	0.195052	0.195052	0.0193723	0.504756	Entpd3	Entpd3_Intergenic_upstream
251540	cg47369731_TC11	0.156449	0.0506905	1.34199168510105e-07	0.00432362	0.00432362	0.0506905	0.11954	Entpd3	Entpd3_Promoter
251541	cg47369757_BC21	0.05249	0.00925693	2.45355454591691e-07	0.0827291	0.0827291	0.00925693	0.348778	Entpd3	Entpd3_Promoter
251542	cg47369858_TC21	0.431687	0.0546284	1.23860620191025e-06	0.281937	0.281937	0.0546284	0.594716	Entpd3	Entpd3_Intron
251543	cg47369917_TC21	0.710982	0.0249443	8.54974955314707e-11	0.311614	0.311614	0.0249443	0.621637	Entpd3	Entpd3_Intron
251544	cg47370155_BC11	0.0169965	-0.000166136	3.16554087678427e-09	0.853246	0.853246	0.000166136	0.944457	Rpl14	Rpl14_Promoter
251545	cg47370157_BC21	0.0374702	0.00574654	2.02313001758251e-08	0.0452033	0.0452033	0.00574654	0.273404	Rpl14	Rpl14_Promoter
251546	cg47370264_TC21	0.704794	-0.00336521	1.53987234892065e-12	0.814018	0.814018	0.00336521	0.92753	Rpl14	Rpl14_threeUTR
251547	cg47370292_BC21	0.0295415	-0.0023034	7.02956806654955e-07	0.466148	0.466148	0.0023034	0.74052	5830454E08Rik	5830454E08Rik_Promoter
251548	cg47370309_TC11	0.00953974	-5.12032e-05	3.05776143595116e-09	0.918679	0.918679	5.1203223601775e-05	0.970224	5830454E08Rik	5830454E08Rik_Promoter
251549	cg47370310_BC11	0.0198061	0.0379464	0.0198726	0.00435917	0.00435917	0.0379464	0.11986	5830454E08Rik	5830454E08Rik_Promoter
251550	cg47370351_TC21	0.531943	0.00853456	3.54137267268143e-09	0.765083	0.765083	0.00853456	0.905282	5830454E08Rik	5830454E08Rik_Promoter
251551	cg47370375_BC21	0.765508	-0.00308096	6.58950432875184e-12	0.868593	0.868593	0.00308096	0.950404	5830454E08Rik	5830454E08Rik_Intergenic_downstream
251552	cg47370399_TC21	0.742798	0.0577764	4.15190178351806e-12	0.00809991	0.00809991	0.0577764	0.145711	5830454E08Rik	5830454E08Rik_Exon
251553	cg47370561_TC21	0.494483	0.0273381	7.22967246306269e-12	0.0489471	0.0489471	0.0273381	0.281825	5830454E08Rik	5830454E08Rik_Intergenic_downstream
251554	cg47370572_TC21	0.688003	-0.0167054	4.98488940812168e-11	0.446927	0.446927	0.0167054	0.727486	5830454E08Rik	5830454E08Rik_Intergenic_downstream
251555	cg47370639_TC21	0.173224	0.0264099	2.97612428876404e-09	0.0169887	0.0169887	0.0264099	0.189393	5830454E08Rik	5830454E08Rik_Intergenic_downstream
251556	cg47370653_BC21	0.661606	0.0370721	3.4039419788847e-10	0.185054	0.185054	0.0370721	0.493498	5830454E08Rik	5830454E08Rik_Intergenic_downstream
251557	cg47370778_BC21	0.817396	-0.0139767	1.48563910961026e-13	0.276937	0.276937	0.0139767	0.589902	5830454E08Rik	5830454E08Rik_Intron
251558	cg47370781_TC21	0.878956	-0.0115636	9.5307085438182e-15	0.241276	0.241276	0.0115636	0.554897	5830454E08Rik	5830454E08Rik_Intron
251559	cg47370868_TC21	0.125618	0.0255557	6.28540693378088e-07	0.0773873	0.0773873	0.0255557	0.338987	5830454E08Rik	5830454E08Rik_Intron
251560	cg47370891_BC21	0.601174	-0.0244765	6.27160521668155e-09	0.486239	0.486239	0.0244765	0.753274	5830454E08Rik	5830454E08Rik_Exon
251561	cg47370893_BC21	0.210393	-0.00792626	1.5397428021643e-07	0.664928	0.664928	0.00792626	0.856115	5830454E08Rik	5830454E08Rik_Intergenic_downstream
251562	cg47371031_BC21	0.927003	-0.0107425	2.29505006711924e-16	0.113582	0.113582	0.0107425	0.398076	5830454E08Rik	5830454E08Rik_Intergenic_downstream
251563	cg47371130_BC21	0.430417	0.055726	7.98357602567565e-09	0.0544441	0.0544441	0.055726	0.293839	5830454E08Rik	5830454E08Rik_Intergenic_downstream
251564	cg47371276_BC21	0.247987	0.0253629	3.14143340728678e-07	0.297734	0.297734	0.0253629	0.609253	5830454E08Rik	5830454E08Rik_Intergenic_downstream
251565	cg47371296_BC21	0.787206	0.00892998	1.49705018991387e-09	0.813616	0.813616	0.00892998	0.927359	5830454E08Rik	5830454E08Rik_Intergenic_downstream
251566	cg47371463_BC11	0.820766	0.00322607	2.22694995648419e-10	0.917197	0.917197	0.00322607	0.969767	5830454E08Rik	5830454E08Rik_Intergenic_downstream
251567	cg47371465_BC11	0.493889	-0.0137537	7.88298298341731e-10	0.534833	0.534833	0.0137537	0.783293	5830454E08Rik	5830454E08Rik_Intergenic_downstream
251568	cg47371569_TC21	0.889099	-0.00485792	2.83529375938799e-12	0.8031	0.8031	0.00485792	0.922646	5830454E08Rik	5830454E08Rik_Intron
251569	cg47371572_BC21	0.774626	0.0221457	6.77392576323109e-15	0.0208245	0.0208245	0.0221457	0.203076	5830454E08Rik	5830454E08Rik_Intron
251570	cg47371711_BC21	0.726286	0.0213046	1.0368459676747e-12	0.155167	0.155167	0.0213046	0.455946	5830454E08Rik	5830454E08Rik_Intergenic_downstream
251571	cg47371716_BC21	0.797768	0.0286386	2.65539830449887e-14	0.0161123	0.0161123	0.0286386	0.186071	5830454E08Rik	5830454E08Rik_Intergenic_downstream
251572	cg47371733_TC21	0.20101	0.0802316	5.3055639907831e-06	0.0169431	0.0169431	0.0802316	0.18922	5830454E08Rik	5830454E08Rik_Intergenic_downstream
251573	cg47371879_BC11	0.345822	0.026983	3.02596521267724e-06	0.544564	0.544564	0.026983	0.789183	5830454E08Rik	5830454E08Rik_Intergenic_downstream
251574	cg47371922_BC21	0.69282	0.034873	3.10985383312958e-10	0.224126	0.224126	0.034873	0.536672	5830454E08Rik	5830454E08Rik_Intergenic_downstream
251575	cg47372013_TC21	0.574146	-0.00272811	2.56127653669203e-08	0.944924	0.944924	0.00272811	0.980261	5830454E08Rik	5830454E08Rik_Intergenic_downstream
251576	cg47372020_BC21	0.325377	0.0134378	8.99708275642015e-05	0.838107	0.838107	0.0134378	0.93795	5830454E08Rik	5830454E08Rik_Intergenic_downstream
251577	cg47372160_BC21	0.648053	-0.00101299	5.98469479366368e-11	0.961101	0.961101	0.00101299	0.986184	5830454E08Rik	5830454E08Rik_Intergenic_downstream
251578	cg47372184_BC21	0.662664	0.0244393	1.19285385477597e-10	0.307934	0.307934	0.0244393	0.618236	5830454E08Rik	5830454E08Rik_Intergenic_downstream
251579	cg47372208_BC21	0.538848	-0.035854	1.38824331712048e-10	0.0900817	0.0900817	0.035854	0.360948	5830454E08Rik	5830454E08Rik_Intergenic_downstream
251580	cg47372213_TC21	0.714694	-0.0559165	8.70114366960456e-09	0.215255	0.215255	0.0559165	0.527421	5830454E08Rik	5830454E08Rik_Intergenic_downstream
251581	cg47372218_BC21	0.380976	0.0178958	4.63829016576573e-10	0.275927	0.275927	0.0178958	0.588869	5830454E08Rik	5830454E08Rik_Intergenic_downstream
251582	cg47372239_BC21	0.322055	-0.00747562	8.06859540737682e-06	0.872844	0.872844	0.00747562	0.9523	5830454E08Rik	5830454E08Rik_Intergenic_downstream
251583	cg47372274_BC21	0.13369	0.0162529	2.26378855813783e-05	0.473108	0.473108	0.0162529	0.744991	5830454E08Rik	5830454E08Rik_Intergenic_downstream
251584	cg47372379_BC21	0.745114	-0.00727601	1.01533902170246e-12	0.614579	0.614579	0.00727601	0.829483	1700020M21Rik	1700020M21Rik_Exon
251585	cg47372381_TC11	0.687582	0.0460816	8.45804960112943e-11	0.0726901	0.0726901	0.0460816	0.330629	1700020M21Rik	1700020M21Rik_Exon
251586	cg47372403_TC21	0.81237	-0.0327985	3.98347468776444e-13	0.0408854	0.0408854	0.0327985	0.262232	1700020M21Rik	1700020M21Rik_Intergenic_downstream
251587	cg47372419_BC21	0.886267	0.00404704	1.19181908334064e-14	0.680524	0.680524	0.00404704	0.863836	1700020M21Rik	1700020M21Rik_Exon
251588	cg47372538_TC21	0.679678	-0.00930032	1.02284085589513e-10	0.691259	0.691259	0.00930032	0.869241	1700020M21Rik	1700020M21Rik_Intergenic_downstream
251589	cg47372692_BC11	0.889281	-0.0221796	9.90813418958243e-13	0.216406	0.216406	0.0221796	0.528584	1700020M21Rik	1700020M21Rik_Intergenic_downstream
251590	cg47372692_BO11	0.811071	-0.0395616	2.35558369164192e-12	0.0463131	0.0463131	0.0395616	0.275887	1700020M21Rik	1700020M21Rik_Intergenic_downstream
251591	cg47372692_BO21	0.788356	-0.00385778	2.4707292315046e-12	0.820217	0.820217	0.00385778	0.930364	1700020M21Rik	1700020M21Rik_Intergenic_downstream
251592	cg47372791_BC21	0.668626	-0.0668442	3.09743819932307e-12	0.00161447	0.00161447	0.0668442	0.0882614	1700020M21Rik	1700020M21Rik_Exon
251593	cg47372792_TC21	0.810471	-0.0398984	1.16594483849083e-11	0.0876055	0.0876055	0.0398984	0.356557	1700020M21Rik	1700020M21Rik_Exon
251594	cg47372870_TC21	0.591081	0.0174674	1.76174246702685e-10	0.430189	0.430189	0.0174674	0.715795	1700020M21Rik	1700020M21Rik_Intergenic_downstream
251595	cg47372961_TC21	0.155821	0.0325275	4.8537467152943e-05	0.278105	0.278105	0.0325275	0.591199	1700020M21Rik	1700020M21Rik_Intergenic_downstream
251596	cg47372965_TC21	0.318838	0.0213217	2.49380068248914e-10	0.1096	0.1096	0.0213217	0.392022	1700020M21Rik	1700020M21Rik_Intergenic_downstream
251597	cg47373054_BC21	0.496802	-0.00782137	3.87663746901036e-08	0.82833	0.82833	0.00782137	0.933911	1700020M21Rik	1700020M21Rik_Intergenic_downstream
251598	cg47373069_TC21	0.588404	-0.0149374	1.33704825217375e-10	0.481119	0.481119	0.0149374	0.750097	1700020M21Rik	1700020M21Rik_Intergenic_downstream
251599	cg47373249_TC21	0.430168	0.0142296	8.5842405016556e-08	0.68175	0.68175	0.0142296	0.864379	1700020M21Rik	1700020M21Rik_Intergenic_downstream
251600	cg47373294_TC21	0.520529	-0.054892	3.01551293470015e-10	0.0242554	0.0242554	0.054892	0.214833	1700020M21Rik	1700020M21Rik_Intergenic_downstream
251601	cg47373297_TC21	0.355179	-0.0149724	1.81821567673249e-09	0.402686	0.402686	0.0149724	0.695695	1700020M21Rik	1700020M21Rik_Exon
251602	cg47373423_TC21	0.746204	-0.0177459	1.99070412286334e-12	0.274655	0.274655	0.0177459	0.587606	1700020M21Rik	1700020M21Rik_Intron
251603	cg47373428_BC21	0.667519	-0.0122126	2.66435240337439e-14	0.160295	0.160295	0.0122126	0.462697	1700020M21Rik	1700020M21Rik_Intergenic_downstream
251604	cg47373455_BC21	0.947524	0.00772361	3.50079080551878e-17	0.152622	0.152622	0.00772361	0.452578	1700020M21Rik	1700020M21Rik_Intergenic_downstream
251605	cg47373456_BC21	0.809695	-0.0289548	1.02592695643932e-10	0.313332	0.313332	0.0289548	0.623147	1700020M21Rik	1700020M21Rik_Intergenic_downstream
251606	cg47373533_TC21	0.602661	0.0369377	7.72496702622487e-11	0.092399	0.092399	0.0369377	0.36471	1700020M21Rik	1700020M21Rik_Intergenic_downstream
251607	cg47373555_TC21	0.839609	-0.0483009	1.22360459596202e-11	0.0537459	0.0537459	0.0483009	0.292162	1700020M21Rik	1700020M21Rik_Intergenic_downstream
251608	cg47373565_TC21	0.586452	-0.0118471	1.75035961285061e-10	0.58537	0.58537	0.0118471	0.813181	1700020M21Rik	1700020M21Rik_Intergenic_downstream
251609	cg47373625_BC21	0.71259	0.0556741	8.27318529623638e-13	0.00261522	0.00261522	0.0556741	0.101244	1700020M21Rik	1700020M21Rik_Exon
251610	cg47373680_TC21	0.362188	0.00368098	3.86550832040477e-09	0.85124	0.85124	0.00368098	0.943598	1700020M21Rik	1700020M21Rik_Intergenic_downstream
251611	cg47373682_BC21	0.407849	0.042965	8.80076789605572e-09	0.107975	0.107975	0.042965	0.38924	1700020M21Rik	1700020M21Rik_Intergenic_downstream
251612	cg47373696_TC21	0.617354	-0.0432508	2.2498136932379e-11	0.0341906	0.0341906	0.0432508	0.244358	1700020M21Rik	1700020M21Rik_Intergenic_downstream
251613	cg47373698_BC21	0.522952	-0.0401062	2.22517061274831e-10	0.0696136	0.0696136	0.0401062	0.324755	1700020M21Rik	1700020M21Rik_Intergenic_downstream
251614	cg47373712_BC21	0.34347	0.0388136	2.52365059421369e-05	0.510028	0.510028	0.0388136	0.768178	1700020M21Rik	1700020M21Rik_Exon
251615	cg47373717_TC21	0.211008	0.0354833	8.62387871556562e-05	0.412416	0.412416	0.0354833	0.702768	1700020M21Rik	1700020M21Rik_Exon
251616	cg47373723_BC21	0.845485	-0.0146705	8.01520706437754e-14	0.236774	0.236774	0.0146705	0.550223	1700020M21Rik	1700020M21Rik_Exon
251617	cg47373796_BC21	0.911617	0.00350724	1.31994045603409e-14	0.73153	0.73153	0.00350724	0.88932	1700020M21Rik	1700020M21Rik_Intergenic_downstream
251618	cg47373798_TC21	0.731296	0.00237942	2.61498220877794e-13	0.841301	0.841301	0.00237942	0.939293	1700020M21Rik	1700020M21Rik_Intergenic_downstream
251619	cg47373837_BC21	0.619046	-0.00509902	2.09090223522863e-08	0.902235	0.902235	0.00509902	0.964159	1700020M21Rik	1700020M21Rik_Intron
251620	cg47373868_BC11	0.812548	-0.00909561	4.22755919539889e-11	0.716394	0.716394	0.00909561	0.881938	1700020M21Rik	1700020M21Rik_Exon
251621	cg47374018_BC21	0.581913	0.00376675	2.90917484239722e-09	0.901405	0.901405	0.00376675	0.963786	1700020M21Rik	1700020M21Rik_Intergenic_downstream
251622	cg47374019_TC21	0.453834	-0.00744434	2.59664523225932e-08	0.812141	0.812141	0.00744434	0.92682	1700020M21Rik	1700020M21Rik_Intergenic_downstream
251623	cg47374186_TC21	0.638065	-0.0396832	4.68689886365623e-11	0.0728514	0.0728514	0.0396832	0.330943	1700020M21Rik	1700020M21Rik_Intergenic_downstream
251624	cg47374220_BC11	0.368343	-0.00416359	2.77385963621108e-10	0.771702	0.771702	0.00416359	0.908325	1700020M21Rik	1700020M21Rik_Exon
251625	cg47374222_TC21	0.582535	-0.0449134	2.18541448459768e-09	0.152979	0.152979	0.0449134	0.453029	1700020M21Rik	1700020M21Rik_Promoter
251626	cg47374317_BC21	0.598527	0.0208126	8.00229816179144e-11	0.31189	0.31189	0.0208126	0.621882	Ctnnb1	Ctnnb1_Promoter
251627	cg47374355_BC21	0.319921	0.061797	4.57451547237165e-06	0.176326	0.176326	0.061797	0.483093	4930593C16Rik	4930593C16Rik_Intron
251628	cg47374375_TC21	0.721175	-0.0206919	1.06800299982585e-13	0.0756518	0.0756518	0.0206919	0.335664	Ctnnb1	Ctnnb1_fiveUTR
251629	cg47374376_BC11	0.974468	-0.0116798	8.08551038641436e-18	0.0235065	0.0235065	0.0116798	0.21257	4930593C16Rik	4930593C16Rik_fiveUTR
251630	cg47374446_TC21	0.677883	0.0126581	6.1704682671325e-08	0.808533	0.808533	0.0126581	0.925229	Ctnnb1	Ctnnb1_Intron
251631	cg47374447_BC21	0.684627	0.00407108	4.99695008017478e-08	0.93671	0.93671	0.00407108	0.977073	Ctnnb1	Ctnnb1_Intron
251632	cg47374455_TC11	0.304459	0.0257017	1.9482300803412e-08	0.22619	0.22619	0.0257017	0.538833	Ctnnb1	Ctnnb1_Intron
251633	cg47374464_TC11	0.0116485	0.000409063	3.64186695018236e-08	0.628003	0.628003	0.000409063	0.837065	Ctnnb1	Ctnnb1_Intron
251634	cg47374590_TC21	0.0418743	-0.00527362	7.53929696402365e-08	0.138238	0.138238	0.00527362	0.433366	Ctnnb1	Ctnnb1_fiveUTR
251635	cg47374593_BC11	0.0267639	0.00491727	9.76263708348822e-05	0.380472	0.380472	0.00491727	0.678492	Ctnnb1	Ctnnb1_Intron
251636	cg47374663_TC21	0.378387	-0.0179789	2.96451178616201e-13	0.0177752	0.0177752	0.0179789	0.192405	Ctnnb1	Ctnnb1_Intron
251637	cg47374742_TC21	0.229414	0.020867	1.38850173550852e-06	0.437606	0.437606	0.020867	0.721128	Ctnnb1	Ctnnb1_Intron
251638	cg47374750_BC21	0.538791	0.0127297	4.29814597328831e-08	0.748525	0.748525	0.0127297	0.897388	Ctnnb1	Ctnnb1_Intron
251639	cg47374811_TC21	0.802864	0.0260219	8.59934618443291e-14	0.0453886	0.0453886	0.0260219	0.273877	Ctnnb1	Ctnnb1_Intron
251640	cg47374840_TC21	0.823438	-0.00310254	1.62456596454569e-15	0.663137	0.663137	0.00310254	0.855232	Ctnnb1	Ctnnb1_threeUTR
251641	cg47374841_BC21	0.84948	0.0153366	3.64131503289141e-15	0.0858178	0.0858178	0.0153366	0.353704	Ctnnb1	Ctnnb1_threeUTR
251642	cg47374845_TC21	0.79971	0.0232412	1.82204132505138e-13	0.0893157	0.0893157	0.0232412	0.359595	Ctnnb1	Ctnnb1_threeUTR
251643	cg47374856_BC21	0.732012	-0.00505075	8.04769897247792e-13	0.713069	0.713069	0.00505075	0.880253	Ctnnb1	Ctnnb1_threeUTR
251644	cg47374857_BC21	0.846477	-0.0151725	2.08678104209072e-14	0.156609	0.156609	0.0151725	0.457896	Ctnnb1	Ctnnb1_threeUTR
251645	cg47374895_TC21	0.670453	-0.0026951	5.8300832153056e-10	0.924935	0.924935	0.0026951	0.972647	Ctnnb1	Ctnnb1_threeUTR
251646	cg47374904_BC21	0.826889	0.0293305	1.12696734600551e-13	0.0366367	0.0366367	0.0293305	0.25084	Ctnnb1	Ctnnb1_threeUTR
251647	cg47374937_TC21	0.592888	0.0192805	3.58586542155632e-13	0.0821234	0.0821234	0.0192805	0.347572	Ulk4	Ulk4_Intron
251648	cg47375200_BC21	0.718724	-0.0450842	4.25494865524916e-09	0.271474	0.271474	0.0450842	0.584551	Ulk4	Ulk4_Intron
251649	cg47375211_BC21	0.530392	0.0191668	5.14511468989883e-09	0.525177	0.525177	0.0191668	0.777667	Ulk4	Ulk4_Intron
251650	cg47375302_BC21	0.367842	0.00637493	2.73370053380103e-06	0.89026	0.89026	0.00637493	0.959489	Ulk4	Ulk4_Intron
251651	cg47375370_BC21	0.554718	-0.00451405	4.89773635672898e-10	0.845571	0.845571	0.00451405	0.94108	Ulk4	Ulk4_Intron
251652	cg47375669_TC21	0.295133	-0.0357195	6.59307303605722e-11	0.00488326	0.00488326	0.0357195	0.123813	Ulk4	Ulk4_Intron
251653	cg47375670_BC21	0.584307	0.00215486	2.35893074424178e-11	0.897154	0.897154	0.00215486	0.96202	Ulk4	Ulk4_Intron
251654	cg47375714_BC21	0.62935	0.00138078	6.80970366772945e-14	0.873007	0.873007	0.00138078	0.952362	Ulk4	Ulk4_Intron
251655	cg47376104_BC11	0.546243	-0.0153413	3.9368349525499e-09	0.607832	0.607832	0.0153413	0.825808	Ulk4	Ulk4_Intron
251656	cg47376366_BC21	0.634857	0.0116641	1.47829218673201e-11	0.500939	0.500939	0.0116641	0.762638	Ulk4	Ulk4_Intron
251657	cg47376424_TC21	0.520091	0.0388696	1.85688457856458e-09	0.156822	0.156822	0.0388696	0.458141	Ulk4	Ulk4_Intron
251658	cg47376563_BC21	0.846971	-0.0222518	5.68730300567509e-14	0.0778968	0.0778968	0.0222518	0.339946	Ulk4	Ulk4_Intron
251659	cg47376667_TC11	0.743102	-0.0326645	1.12847627013115e-10	0.227581	0.227581	0.0326645	0.540235	Ulk4	Ulk4_Intron
251660	cg47376685_TC21	0.607752	-0.0297234	2.15752153806319e-11	0.111359	0.111359	0.0297234	0.394626	Ulk4	Ulk4_Intron
251661	cg47376706_TC21	0.313492	0.04546	2.40150609058877e-08	0.0596168	0.0596168	0.04546	0.3047	Ulk4	Ulk4_Promoter
251662	cg47376728_TC11	0.723386	0.0306046	4.1618589294849e-14	0.00957472	0.00957472	0.0306046	0.154724	Ulk4	Ulk4_Intron
251663	cg47376971_BC21	0.351172	0.00437449	6.78399784910942e-11	0.703336	0.703336	0.00437449	0.875286	Ulk4	Ulk4_Intron
251664	cg47377323_TC11	0.660637	-0.0265468	1.37038335167671e-11	0.158276	0.158276	0.0265468	0.459971	Ulk4	Ulk4_Intron
251665	cg47378237_BC21	0.565487	0.0124063	4.72110899908227e-08	0.76852	0.76852	0.0124063	0.90673	Ulk4	Ulk4_Intron
251666	cg47378358_TC21	0.8645	-0.00248042	1.47343611668065e-14	0.800408	0.800408	0.00248042	0.921336	Ulk4	Ulk4_threeUTR
251667	cg47378382_TC21	0.509979	-0.00459653	5.92334375664865e-10	0.833208	0.833208	0.00459653	0.93586	Ulk4	Ulk4_threeUTR
251668	cg47378654_TC11	0.0127154	0.00263901	2.59071391485588e-06	0.124157	0.124157	0.00263901	0.41349	Ulk4	Ulk4_Promoter
251669	cg47378657_BC21	0.0283448	-0.000508752	8.23016371597632e-07	0.867276	0.867276	0.000508752	0.949935	Ulk4	Ulk4_Promoter
251670	cg47378674_BC21	0.0278726	-0.00151252	1.0924509694332e-07	0.517679	0.517679	0.00151252	0.772739	Ulk4	Ulk4_Promoter
251671	cg47378699_BC11	0.0336292	-0.00556909	0.000253622	0.487112	0.487112	0.00556909	0.753809	Ulk4	Ulk4_Exon
251672	cg47378914_BC21	0.0847519	0.0220545	1.86375098206618e-09	0.000617771	0.000617771	0.0220545	0.0667595	Trak1	Trak1_Promoter
251673	cg47378925_BC21	0.0427768	-0.000295432	2.97325213498156e-08	0.921527	0.921527	0.000295432	0.971239	Trak1	Trak1_Promoter
251674	cg47379085_BC11	0.493855	0.00854881	1.28252586554267e-07	0.837802	0.837802	0.00854881	0.937833	Trak1	Trak1_Intron
251675	cg47379086_BC21	0.68895	-0.0117139	5.95936642322764e-10	0.69248	0.69248	0.0117139	0.869896	Trak1	Trak1_Intron
251676	cg47379160_BC21	0.570987	-0.0119531	8.58929626317981e-08	0.794589	0.794589	0.0119531	0.918597	Trak1	Trak1_Intron
251677	cg47379231_BC21	0.540977	0.00619093	1.31340966581452e-07	0.892592	0.892592	0.00619093	0.96032	Trak1	Trak1_Intron
251678	cg47379256_BC21	0.431107	0.0384508	5.10145800802054e-12	0.00448604	0.00448604	0.0384508	0.120817	Trak1	Trak1_Intron
251679	cg47379262_BC21	0.589527	-0.00981628	1.15661880483772e-08	0.78933	0.78933	0.00981628	0.916123	Trak1	Trak1_Intron
251680	cg47379298_BC11	0.0249055	0.0223446	0.0925779	0.260274	0.260274	0.0223446	0.57377	Trak1	Trak1_Intron
251681	cg47379364_TC21	0.388809	0.00458631	7.070132596252e-06	0.933986	0.933986	0.00458631	0.976019	Trak1	Trak1_Exon
251682	cg47379493_BC21	0.745476	-0.0056554	4.46320762783529e-12	0.743976	0.743976	0.0056554	0.895215	Trak1	Trak1_Intron
251683	cg47379497_TC21	0.545851	-0.0957107	6.55678611937665e-06	0.235284	0.235284	0.0957107	0.54861	Trak1	Trak1_Intron
251684	cg47379594_TC21	0.438297	-0.0239959	2.20563241763417e-06	0.65582	0.65582	0.0239959	0.851316	Trak1	Trak1_Intron
251685	cg47379622_TC21	0.553511	-0.0132419	1.61555946339215e-09	0.624503	0.624503	0.0132419	0.835063	Trak1	Trak1_Intron
251686	cg47379653_BC21	0.659856	-0.00915216	1.60410178421992e-08	0.83078	0.83078	0.00915216	0.934843	Trak1	Trak1_Intron
251687	cg47379658_TC21	0.645652	-0.00774065	6.92665114069432e-09	0.837211	0.837211	0.00774065	0.937586	Trak1	Trak1_Intron
251688	cg47379684_TC21	0.289265	-0.00405247	4.61769334469891e-05	0.939253	0.939253	0.00405247	0.978058	Trak1	Trak1_Exon
251689	cg47379686_BC21	0.392825	0.036848	2.86168514962006e-06	0.465512	0.465512	0.036848	0.740009	Trak1	Trak1_Exon
251690	cg47379720_TC21	0.44595	-0.045266	9.12036608532242e-08	0.231335	0.231335	0.045266	0.544359	Trak1	Trak1_Intron
251691	cg47379758_TC21	0.571781	0.0311068	5.72216668192871e-09	0.352667	0.352667	0.0311068	0.656561	Trak1	Trak1_Intron
251692	cg47379772_TC21	0.552919	0.0150794	4.46736874705122e-09	0.623574	0.623574	0.0150794	0.834605	Trak1	Trak1_Intron
251693	cg47379969_TC21	0.307698	0.0632217	5.93742147456572e-08	0.0243102	0.0243102	0.0632217	0.214989	Trak1	Trak1_Intron
251694	cg47379973_BC21	0.340483	0.0934604	1.71265150588149e-06	0.0432636	0.0432636	0.0934604	0.268748	Trak1	Trak1_Exon
251695	cg47380043_BC21	0.0594368	0.0402331	0.00624749	0.116464	0.116464	0.0402331	0.402334	Trak1	Trak1_Intron
251696	cg47380099_BC11	0.478644	0.0274312	3.100997068421e-08	0.42577	0.42577	0.0274312	0.712778	Trak1	Trak1_Intron
251697	cg47380107_TC21	0.0344544	-0.00635578	5.19825227312796e-10	0.00193265	0.00193265	0.00635578	0.0922935	Trak1	Trak1_Intron
251698	cg47380230_TC21	0.626034	0.0133842	3.91509284389435e-10	0.601487	0.601487	0.0133842	0.822227	Trak1	Trak1_Intron
251699	cg47380232_BC11	0.762962	0.0324977	2.52766217834672e-09	0.416641	0.416641	0.0324977	0.705831	Trak1	Trak1_Intron
251700	cg47380402_BC21	0.277117	0.0195274	7.2206776744638e-05	0.719891	0.719891	0.0195274	0.883463	Trak1	Trak1_Intron
251701	cg47380470_BC11	0.35627	0.0851203	5.30898451969591e-07	0.0411126	0.0411126	0.0851203	0.262764	Trak1	Trak1_Intron
251702	cg47380534_TC21	0.759704	0.0352225	6.47686371382452e-13	0.0301232	0.0301232	0.0352225	0.23274	Trak1	Trak1_Intron
251703	cg47380557_BC21	0.447049	0.0314572	4.57954330799208e-08	0.355594	0.355594	0.0314572	0.658988	Trak1	Trak1_fiveUTR
251704	cg47380558_BC21	0.396388	0.0419909	1.30872615994017e-07	0.232814	0.232814	0.0419909	0.546	Trak1	Trak1_fiveUTR
251705	cg47380565_TC11	0.572513	0.0323403	2.96260792584114e-10	0.175149	0.175149	0.0323403	0.481694	Trak1	Trak1_Exon
251706	cg47380664_TC21	0.613202	0.0215559	2.28187226805632e-09	0.494333	0.494333	0.0215559	0.75835	Trak1	Trak1_Intron
251707	cg47380669_TC21	0.521532	0.036079	8.28846633628995e-08	0.397591	0.397591	0.036079	0.691806	Trak1	Trak1_Intron
251708	cg47380673_BC11	0.454576	0.0210163	3.67589339012028e-06	0.724278	0.724278	0.0210163	0.885744	Trak1	Trak1_fiveUTR
251709	cg47380681_BC21	0.399473	-0.000151056	8.8690809423063e-06	0.997944	0.997944	0.000151056	0.999363	Trak1	Trak1_Exon
251710	cg47380688_TC21	0.771824	0.00826217	2.64902390254514e-11	0.712628	0.712628	0.00826217	0.880002	Trak1	Trak1_Intron
251711	cg47380714_TC21	0.534212	0.0153258	1.17387863617915e-10	0.420718	0.420718	0.0153258	0.708938	Trak1	Trak1_Intron
251712	cg47380764_BC21	0.570648	0.0784045	1.71122453356175e-09	0.0198298	0.0198298	0.0784045	0.199687	Trak1	Trak1_Intron
251713	cg47380793_BC21	0.432074	-0.0288245	1.29624427497901e-06	0.562205	0.562205	0.0288245	0.79957	Trak1	Trak1_Intron
251714	cg47380854_BC11	0.542592	0.0405736	8.00177764871324e-07	0.491099	0.491099	0.0405736	0.756295	Trak1	Trak1_Intron
251715	cg47381032_BC21	0.684671	-0.00992161	6.64601320113495e-11	0.657478	0.657478	0.00992161	0.852075	Trak1	Trak1_threeUTR
251716	cg47381066_BC21	0.828609	0.020048	6.8453734773911e-15	0.0414726	0.0414726	0.020048	0.263826	Trak1	Trak1_Intron
251717	cg47381226_TC11	0.962427	-0.055797	1.3029061354519e-13	0.00383485	0.00383485	0.055797	0.114781	Trak1	Trak1_Exon
251718	cg47381228_TC11	0.989297	-0.00223716	1.24501942258392e-21	0.153217	0.153217	0.00223716	0.453381	Trak1	Trak1_Exon
251719	cg47381335_TC21	0.805356	0.0206265	4.54281952824771e-13	0.167134	0.167134	0.0206265	0.471407	Trak1	Trak1_Exon
251720	cg47381558_TC21	0.903125	-0.00467623	8.13265482694658e-15	0.625113	0.625113	0.00467623	0.835344	Trak1	Trak1_threeUTR
251721	cg47381618_BC21	0.678203	0.0098011	1.53469683299847e-11	0.596173	0.596173	0.0098011	0.819103	Cck	Cck_Intergenic_downstream
251722	cg47381641_TC21	0.522771	-0.0140519	2.32637144640207e-10	0.486363	0.486363	0.0140519	0.753345	Cck	Cck_Intergenic_downstream
251723	cg47381785_BC21	0.807394	0.0118696	3.01563394568751e-14	0.255602	0.255602	0.0118696	0.569479	Cck	Cck_threeUTR
251724	cg47381816_TC21	0.760982	0.00764732	8.52592813159559e-14	0.48333	0.48333	0.00764732	0.751521	Cck	Cck_Exon
251725	cg47381818_BC21	0.62506	-0.00572168	1.47059714173705e-13	0.54915	0.54915	0.00572168	0.791837	Cck	Cck_threeUTR
251726	cg47381876_TC21	0.162802	0.0360365	3.19809115023556e-07	0.0428483	0.0428483	0.0360365	0.267547	Cck	Cck_fiveUTR
251727	cg47381879_TC21	0.243982	0.0243881	2.94754161492868e-09	0.0841611	0.0841611	0.0243881	0.351109	Cck	Cck_fiveUTR
251728	cg47381885_TC21	0.393966	0.0263591	1.23688099396429e-10	0.0848184	0.0848184	0.0263591	0.352166	Cck	Cck_Promoter
251729	cg47381891_BC21	0.526721	-0.00923766	4.81789943389564e-10	0.675406	0.675406	0.00923766	0.861211	Cck	Cck_Promoter
251730	cg47381894_BC21	0.0791973	0.0102614	7.35885409939135e-07	0.241828	0.241828	0.0102614	0.555549	Cck	Cck_fiveUTR
251731	cg47381896_TC21	0.0850773	0.0113567	2.14507424093511e-07	0.16535	0.16535	0.0113567	0.469082	Cck	Cck_Promoter
251732	cg47381907_TC21	0.569184	-0.010677	6.23458834503278e-09	0.745102	0.745102	0.010677	0.895665	Cck	Cck_Promoter
251733	cg47382131_BC21	0.821333	0.0200151	8.57784537122802e-15	0.0448724	0.0448724	0.0200151	0.27253	Cck	Cck_Intron
251734	cg47382198_TC11	0.976303	-0.00710284	1.58780821938154e-17	0.158017	0.158017	0.00710284	0.459601	Cck	Cck_Intron
251735	cg47382200_BC21	0.468187	-0.0249496	1.75692051871345e-10	0.172344	0.172344	0.0249496	0.478079	Cck	Cck_Exon
251736	cg47382335_TC21	0.695402	0.0011807	2.55469117175339e-12	0.937317	0.937317	0.0011807	0.977273	Cck	Cck_Exon
251737	cg47382336_TC21	0.61928	0.0332469	2.08240101166958e-12	0.0300648	0.0300648	0.0332469	0.232519	Cck	Cck_Intergenic_upstream
251738	cg47382378_TC21	0.698138	0.00922289	2.60673989563225e-09	0.797997	0.797997	0.00922289	0.920188	Cck	Cck_Intergenic_upstream
251739	cg47382441_TC21	0.62488	-0.0252355	2.96255080011243e-07	0.669429	0.669429	0.0252355	0.858236	Lyzl4os	Lyzl4os_Intergenic_upstream
251740	cg47382612_BC11	0.900661	-0.00882835	1.1506196489361e-17	0.0604507	0.0604507	0.00882835	0.30651	Lyzl4os	Lyzl4os_Intergenic_upstream
251741	cg47382614_TC21	0.711575	0.027	1.96689972366013e-10	0.323506	0.323506	0.027	0.631888	Lyzl4os	Lyzl4os_Intergenic_upstream
251742	cg47382620_BC21	0.7386	-0.00246851	5.43588917274247e-13	0.851106	0.851106	0.00246851	0.943544	Lyzl4os	Lyzl4os_Intergenic_upstream
251743	cg47382771_BC11	0.795128	0.0175963	6.38324441165057e-14	0.131817	0.131817	0.0175963	0.424397	Lyzl4	Lyzl4_Intron
251744	cg47382896_TC11	0.332789	0.107754	4.00923143645614e-08	0.00178222	0.00178222	0.107754	0.0906289	Lyzl4	Lyzl4_Intron
251745	cg47382970_BC11	0.488555	0.0731001	2.12261824214448e-09	0.0152162	0.0152162	0.0731001	0.182156	Lyzl4	Lyzl4_Intron
251746	cg47382971_TC21	0.316795	0.0382036	1.72601678977869e-08	0.0936763	0.0936763	0.0382036	0.366853	Lyzl4	Lyzl4_Intron
251747	cg47383041_TC21	0.484786	-0.0222972	5.79295659135156e-10	0.297875	0.297875	0.0222972	0.609376	Lyzl4	Lyzl4_Intron
251748	cg47383046_TC21	0.61243	0.000650701	4.19885976263671e-11	0.972351	0.972351	0.000650701	0.990307	Lyzl4	Lyzl4_Intron
251749	cg47383129_TC21	0.61317	0.0376838	8.79541001530478e-12	0.0360318	0.0360318	0.0376838	0.249499	Lyzl4	Lyzl4_Intron
251750	cg47383275_BC21	0.570611	0.0737765	1.81590584655154e-10	0.00677226	0.00677226	0.0737765	0.136919	Lyzl4	Lyzl4_Intron
251751	cg47383276_BC21	0.720997	0.0557447	2.29732737901837e-10	0.0686884	0.0686884	0.0557447	0.32297	Lyzl4	Lyzl4_Intron
251752	cg47383357_BC21	0.557117	0.048947	3.83638493450773e-13	0.000707871	0.000707871	0.048947	0.0692765	Lyzl4	Lyzl4_Promoter
251753	cg47383366_BC21	0.0597952	0.0261222	4.42081213812938e-06	0.00979246	0.00979246	0.0261222	0.155633	Lyzl4	Lyzl4_Promoter
251754	cg47383385_TC21	0.180898	0.0518254	9.483146213598e-11	2.36547359162285e-05	2.36547359162286e-05	0.0518254	0.0288905	Lyzl4	Lyzl4_fiveUTR
251755	cg47383412_BC11	0.0143837	0.000115232	1.36298628898527e-06	0.94427	0.94427	0.000115232	0.980016	Lyzl4	Lyzl4_Promoter
251756	cg47383421_TC21	0.0600729	-0.00354863	1.89223515681481e-07	0.511751	0.511751	0.00354863	0.769125	Lyzl4	Lyzl4_Promoter
251757	cg47383494_BC11	0.0150209	0.00211999	9.55065383306904e-06	0.354711	0.354711	0.00211999	0.658236	Vipr1	Vipr1_Exon
251758	cg47383668_BC21	0.802891	-0.0014078	1.52041909267621e-13	0.907986	0.907986	0.0014078	0.966256	Vipr1	Vipr1_Intron
251759	cg47383759_BC21	0.639773	-0.00853847	3.35218049411038e-12	0.554674	0.554674	0.00853847	0.795179	Vipr1	Vipr1_Exon
251760	cg47383842_BC11	0.0310837	-0.0072206	2.3821370283101e-05	0.190994	0.190994	0.0072206	0.500184	Vipr1	Vipr1_Exon
251761	cg47383843_TC11	0.0213925	-0.00953264	0.0102074	0.323148	0.323148	0.00953264	0.631534	Vipr1	Vipr1_Exon
251762	cg47383893_BC21	0.38435	0.0157226	5.22034794355265e-08	0.590464	0.590464	0.0157226	0.815846	Vipr1	Vipr1_threeUTR
251763	cg47383904_BC21	0.330162	-0.00758792	6.67976691067294e-06	0.870906	0.870906	0.00758792	0.951423	Vipr1	Vipr1_threeUTR
251764	cg47383938_TC21	0.902446	0.00993121	6.64117102413606e-15	0.300245	0.300245	0.00993121	0.611485	Vipr1	Vipr1_Intergenic_downstream
251765	cg47384021_BC11	0.424752	0.0285126	4.94529134891728e-10	0.135981	0.135981	0.0285126	0.430443	Sec22c	Sec22c_Intergenic_downstream
251766	cg47384028_BC21	0.593976	0.02163	8.90515139687105e-10	0.427894	0.427894	0.02163	0.714219	Sec22c	Sec22c_threeUTR
251767	cg47384107_TC21	0.677003	0.00102757	1.77171567283444e-12	0.941328	0.941328	0.00102757	0.978959	Sec22c	Sec22c_Intron
251768	cg47384116_TC21	0.783207	0.00376894	3.12734596696711e-14	0.700335	0.700335	0.00376894	0.873706	Sec22c	Sec22c_Intron
251769	cg47384197_BC21	0.770376	0.0430816	1.78710460190082e-11	0.0694929	0.0694929	0.0430816	0.324481	Sec22c	Sec22c_Intron
251770	cg47384200_TC21	0.608119	0.0539923	1.63471912309348e-10	0.035831	0.035831	0.0539923	0.24891	Sec22c	Sec22c_Intron
251771	cg47384228_TC21	0.845755	-0.00835021	2.01098821464938e-13	0.534762	0.534762	0.00835021	0.783271	Sec22c	Sec22c_Exon
251772	cg47384229_BC11	0.911289	0.00295802	9.62052801011843e-16	0.688385	0.688385	0.00295802	0.867851	Sec22c	Sec22c_Exon
251773	cg47384292_BC11	0.788769	-0.0330929	1.18676553780816e-10	0.250301	0.250301	0.0330929	0.564141	Sec22c	Sec22c_Intron
251774	cg47384384_TC21	0.265929	0.0323003	3.29804340306326e-09	0.0458306	0.0458306	0.0323003	0.274964	Sec22c	Sec22c_Promoter
251775	cg47384424_BC21	0.057177	-0.00509392	9.4040138190298e-08	0.290238	0.290238	0.00509392	0.602521	Sec22c	Sec22c_Promoter
251776	cg47384426_TC21	0.031524	-0.0067919	1.25437207865862e-06	0.0855337	0.0855337	0.0067919	0.35324	Sec22c	Sec22c_Promoter
251777	cg47384450_TC21	0.0666361	0.0250002	2.47171765883756e-05	0.0508213	0.0508213	0.0250002	0.2857	Sec22c	Sec22c_Promoter
251778	cg47384454_TC21	0.0843426	0.000821126	3.2640884368991e-06	0.939617	0.939617	0.000821126	0.978233	Sec22c	Sec22c_Promoter
251779	cg47384458_BC21	0.387717	0.0128348	4.33109904114754e-09	0.551303	0.551303	0.0128348	0.793237	Sec22c	Sec22c_Promoter
251780	cg47384463_TC11	0.365245	0.059478	5.30373385493775e-07	0.136025	0.136025	0.059478	0.430493	Sec22c	Sec22c_Promoter
251781	cg47384482_BC21	0.485631	-0.0233799	8.30185774065566e-08	0.551383	0.551383	0.0233799	0.793286	Ss18l2	Ss18l2_Promoter
251782	cg47384493_TC21	0.486104	-0.0217369	8.54179255676702e-12	0.103459	0.103459	0.0217369	0.382422	Ss18l2	Ss18l2_Promoter
251783	cg47384505_BC21	0.0401659	-0.00401615	6.04801660382516e-08	0.215613	0.215613	0.00401615	0.527859	Ss18l2	Ss18l2_Promoter
251784	cg47384525_TC21	0.0303693	0.00170241	1.20649447707149e-06	0.621947	0.621947	0.00170241	0.8337	Ss18l2	Ss18l2_Exon
251785	cg47384532_TC11	0.0365635	0.00751433	8.37128243656466e-05	0.319601	0.319601	0.00751433	0.628548	Ss18l2	Ss18l2_Exon
251786	cg47384576_BC21	0.880235	0.0122385	4.78572931835978e-14	0.306184	0.306184	0.0122385	0.616628	Ss18l2	Ss18l2_threeUTR
251787	cg47384633_BC11	0.35977	-0.00443544	1.26492875975657e-08	0.844763	0.844763	0.00443544	0.940797	Nktr	Nktr_Promoter
251788	cg47384656_BC21	0.0227865	0.00109422	3.83185364835306e-08	0.513043	0.513043	0.00109422	0.769897	Nktr	Nktr_Promoter
251789	cg47384661_BC21	0.0347558	0.00718853	1.15817884648509e-07	0.0336471	0.0336471	0.00718853	0.242869	Nktr	Nktr_Promoter
251790	cg47384764_BC21	0.0716258	-0.000866372	3.5389188851364e-07	0.899997	0.899997	0.000866372	0.963188	Nktr	Nktr_Promoter
251791	cg47384782_BC11	0.0140736	0.00155994	1.29707300324548e-07	0.213297	0.213297	0.00155994	0.525189	Nktr	Nktr_Promoter
251792	cg47385022_TC21	0.770032	0.00543918	1.0553212680591e-11	0.784619	0.784619	0.00543918	0.913975	Nktr	Nktr_Exon
251793	cg47385047_BC21	0.82208	-0.0102061	3.78829278609347e-13	0.472758	0.472758	0.0102061	0.744758	Nktr	Nktr_Exon
251794	cg47385051_BC21	0.866272	-0.00463183	7.33543878955511e-15	0.609529	0.609529	0.00463183	0.826648	Nktr	Nktr_Exon
251795	cg47385117_TC21	0.229172	0.0340635	5.90073673587711e-07	0.174024	0.174024	0.0340635	0.480316	E530011L22Rik	E530011L22Rik_Exon
251796	cg47385277_BC21	0.090069	-0.00859823	6.02207518776066e-09	0.123685	0.123685	0.00859823	0.412865	Zfp651	Zfp651_Intron
251797	cg47385282_BC11	0.0967456	0.0397285	7.49212982052471e-05	0.0633907	0.0633907	0.0397285	0.312559	Zfp651	Zfp651_Intron
251798	cg47385319_BC11	0.974077	-0.00327936	5.40490984511183e-18	0.433517	0.433517	0.00327936	0.718283	Zfp651	Zfp651_Exon
251799	cg47385320_BC11	0.983825	0.00342631	1.26522365619824e-20	0.106456	0.106456	0.00342631	0.386799	Zfp651	Zfp651_Exon
251800	cg47385325_TC21	0.787768	-0.0039862	3.38906973320539e-15	0.594752	0.594752	0.0039862	0.818293	Zfp651	Zfp651_Exon
251801	cg47385394_BC21	0.428125	-0.0060349	9.77938227738182e-09	0.817178	0.817178	0.0060349	0.928955	Zfp651	Zfp651_Intron
251802	cg47385434_BC21	0.946605	-0.00558125	1.65294277972642e-14	0.61087	0.61087	0.00558125	0.827447	Zfp651	Zfp651_threeUTR
251803	cg47385560_BC21	0.49846	0.00218593	9.52590139884834e-11	0.897341	0.897341	0.00218593	0.962087	Klhl40	Klhl40_Exon
251804	cg47385561_BC21	0.454673	0.00335451	3.0661931340029e-12	0.73924	0.73924	0.00335451	0.893031	Klhl40	Klhl40_Exon
251805	cg47385567_TC21	0.140856	0.0173396	1.22406221612604e-08	0.0770973	0.0770973	0.0173396	0.338378	Klhl40	Klhl40_Exon
251806	cg47385588_BC11	0.0491493	0.0394405	0.000318942	0.00920104	0.00920104	0.0394405	0.152609	Klhl40	Klhl40_Exon
251807	cg47385640_TC21	0.563582	0.0006214	1.75058908593443e-10	0.976012	0.976012	0.0006214	0.991617	Klhl40	Klhl40_Exon
251808	cg47385645_TC21	0.872927	0.0166444	1.56980196477662e-15	0.0506106	0.0506106	0.0166444	0.285233	Klhl40	Klhl40_Exon
251809	cg47385676_TC21	0.686701	-0.02689	1.94895962899921e-13	0.032485	0.032485	0.02689	0.239587	Klhl40	Klhl40_Exon
251810	cg47385705_TC21	0.864046	0.00830934	2.61855316085581e-14	0.438515	0.438515	0.00830934	0.72167	Klhl40	Klhl40_Exon
251811	cg47385786_BC11	0.566525	0.0378975	2.34864140598417e-12	0.0120383	0.0120383	0.0378975	0.167189	Hhatl	Hhatl_Intron
251812	cg47385836_BC11	0.907187	0.00911365	3.790373304701e-14	0.439652	0.439652	0.00911365	0.722429	Hhatl	Hhatl_Exon
251813	cg47385846_BC21	0.525694	-0.0132298	4.99168320187771e-08	0.737674	0.737674	0.0132298	0.892265	Hhatl	Hhatl_Exon
251814	cg47385868_BC21	0.57344	0.00208276	6.05811829751067e-13	0.840537	0.840537	0.00208276	0.939012	Hhatl	Hhatl_fiveUTR
251815	cg47385869_TC21	0.208994	-0.018745	2.91862434707434e-07	0.353013	0.353013	0.018745	0.656834	Hhatl	Hhatl_fiveUTR
251816	cg47385879_TC11	0.1423	0.0534028	1.58834371465905e-07	0.00210861	0.00210861	0.0534028	0.0948002	Hhatl	Hhatl_fiveUTR
251817	cg47385881_TC21	0.362422	0.0483449	4.45467394279785e-11	0.00212154	0.00212154	0.0483449	0.0949739	Hhatl	Hhatl_fiveUTR
251818	cg47385882_BC21	0.257368	0.0670074	2.52602013351245e-12	1.60754195279856e-06	1.60754195279856e-06	0.0670074	0.0197733	Hhatl	Hhatl_fiveUTR
251819	cg47385889_BC11	0.293914	0.0755977	8.47844382189829e-08	0.0106496	0.0106496	0.0755977	0.160482	Hhatl	Hhatl_Promoter
251820	cg47385900_TC11	0.533348	0.0307682	9.89799870591627e-08	0.487069	0.487069	0.0307682	0.7538	Hhatl	Hhatl_fiveUTR
251821	cg47385905_BC21	0.455556	-0.00652691	1.31673193520727e-07	0.865849	0.865849	0.00652691	0.949404	Hhatl	Hhatl_Promoter
251822	cg47385914_TC21	0.496986	-0.0219989	1.11264456921636e-11	0.116524	0.116524	0.0219989	0.40244	Hhatl	Hhatl_Promoter
251823	cg47385960_BC11	0.454303	0.0303358	6.78527940273432e-12	0.0223558	0.0223558	0.0303358	0.208304	Ccdc13	Ccdc13_threeUTR
251824	cg47385977_BC21	0.619644	0.0474543	6.17728914786588e-11	0.0395878	0.0395878	0.0474543	0.25888	Ccdc13	Ccdc13_threeUTR
251825	cg47386001_TC21	0.875634	0.0093963	5.24318650320963e-15	0.298285	0.298285	0.0093963	0.609827	Ccdc13	Ccdc13_Exon
251826	cg47386114_BC21	0.413171	0.0301791	4.72628686174521e-07	0.472127	0.472127	0.0301791	0.744411	Ccdc13	Ccdc13_Exon
251827	cg47386119_BC21	0.346456	0.0543093	1.00694283007427e-06	0.18025	0.18025	0.0543093	0.487861	Ccdc13	Ccdc13_Exon
251828	cg47386227_TC21	0.187493	0.0695197	7.48937918667223e-07	0.00689312	0.00689312	0.0695197	0.137632	Ccdc13	Ccdc13_Intron
251829	cg47386270_TC21	0.407602	-0.00456394	2.20943130382104e-10	0.767447	0.767447	0.00456394	0.906267	Ccdc13	Ccdc13_Intron
251830	cg47386320_BC21	0.368748	-0.00786248	5.34759027602504e-08	0.778251	0.778251	0.00786248	0.911045	Ccdc13	Ccdc13_Intron
251831	cg47386347_BC21	0.872574	0.00364821	1.69070192751102e-14	0.717853	0.717853	0.00364821	0.882532	Ccdc13	Ccdc13_Intron
251832	cg47386356_BC21	0.124859	0.0320301	7.04778516437448e-07	0.0360007	0.0360007	0.0320301	0.2494	Ccdc13	Ccdc13_Exon
251833	cg47386448_TC11	0.859735	0.022499	4.36071199612815e-16	0.00602411	0.00602411	0.022499	0.131569	Ccdc13	Ccdc13_Intron
251834	cg47386476_BC21	0.65303	0.00405227	1.15386925995213e-12	0.751618	0.751618	0.00405227	0.898883	Ccdc13	Ccdc13_Promoter
251835	cg47386533_BC21	0.0499939	0.0169895	3.94214473109112e-08	0.00131116	0.00131116	0.0169895	0.0834001	Ccdc13	Ccdc13_Promoter
251836	cg47386534_TC11	0.0668521	-0.00498906	2.3123991848386e-07	0.422481	0.422481	0.00498906	0.710341	Ccdc13	Ccdc13_Promoter
251837	cg47386539_TC21	0.463518	0.0186941	6.45261398580016e-11	0.234365	0.234365	0.0186941	0.547674	Ccdc13	Ccdc13_Promoter
251838	cg47386615_BC21	0.322745	-0.00357564	5.67109438020697e-09	0.845585	0.845585	0.00357564	0.94108	Ccdc13	Ccdc13_Exon
251839	cg47386634_TC21	0.652808	-0.0105562	2.20862597662645e-09	0.749339	0.749339	0.0105562	0.897824	Ccdc13	Ccdc13_Promoter
251840	cg47386658_TC21	0.768028	0.0121871	8.38726594543448e-13	0.408685	0.408685	0.0121871	0.700122	Higd1a	Higd1a_threeUTR
251841	cg47386711_TC11	0.0462738	0.00838197	1.52128060325985e-05	0.270378	0.270378	0.00838197	0.583359	Higd1a	Higd1a_fiveUTR
251842	cg47386712_TC11	0.202815	0.00301132	8.1513800655838e-08	0.852366	0.852366	0.00301132	0.944127	Higd1a	Higd1a_fiveUTR
251843	cg47386718_TC11	0.0131337	0.00134944	1.74837078249296e-06	0.396691	0.396691	0.00134944	0.691139	Higd1a	Higd1a_Intron
251844	cg47386721_BC11	0.0114526	0.000221295	3.46745592802554e-07	0.840611	0.840611	0.000221295	0.939023	Higd1a	Higd1a_Intron
251845	cg47386821_BC21	0.0389704	-0.000406874	8.79991454127105e-08	0.896831	0.896831	0.000406874	0.961904	Higd1a	Higd1a_fiveUTR
251846	cg47386822_BC21	0.0668836	-0.00118864	3.16581340002351e-09	0.737287	0.737287	0.00118864	0.892049	Higd1a	Higd1a_fiveUTR
251847	cg47386826_BC21	0.0354116	0.00439533	2.63982819830938e-08	0.100719	0.100719	0.00439533	0.378116	Higd1a	Higd1a_fiveUTR
251848	cg47386832_TC21	0.441767	0.043556	9.47523854090994e-08	0.245909	0.245909	0.043556	0.559884	Higd1a	Higd1a_Exon
251849	cg47386884_TC21	0.50652	0.0106723	1.06463111314785e-10	0.545641	0.545641	0.0106723	0.789736	Higd1a	Higd1a_Promoter
251850	cg47386904_TC21	0.868394	-0.00742031	3.03505823162862e-13	0.608401	0.608401	0.00742031	0.826091	Higd1a	Higd1a_Exon
251851	cg47386905_TC21	0.914493	0.00593073	1.13092928633882e-13	0.659236	0.659236	0.00593073	0.853136	Higd1a	Higd1a_Exon
251852	cg47387203_TC21	0.606282	0.0244628	4.537326377731e-09	0.472684	0.472684	0.0244628	0.744726	Ackr2	Ackr2_Promoter
251853	cg47387205_TC21	0.505416	0.0281656	2.36388721231241e-11	0.0785907	0.0785907	0.0281656	0.341193	Ackr2	Ackr2_fiveUTR
251854	cg47387287_TC21	0.733321	-0.00427113	2.63652078162089e-10	0.88016	0.88016	0.00427113	0.955278	Ackr2	Ackr2_Intron
251855	cg47387290_TC21	0.834702	-0.0124142	1.96724624297255e-14	0.227612	0.227612	0.0124142	0.54028	Ackr2	Ackr2_fiveUTR
251856	cg47387294_BC21	0.578823	0.0657913	8.65050130312999e-11	0.00815231	0.00815231	0.0657913	0.145999	Ackr2	Ackr2_Intron
251857	cg47387295_TC21	0.814736	0.000433853	1.3017572940915e-12	0.978586	0.978586	0.000433853	0.992623	Ackr2	Ackr2_Intron
251858	cg47387312_BC11	0.710834	0.0221845	1.22957705376777e-11	0.25536	0.25536	0.0221845	0.56923	Ackr2	Ackr2_Intron
251859	cg47387483_BC21	0.633388	-0.00847429	3.64019163247453e-11	0.658845	0.658845	0.00847429	0.852935	Cyp8b1	Cyp8b1_Exon
251860	cg47387484_TC21	0.517502	0.0119388	1.1186748137008e-11	0.38623	0.38623	0.0119388	0.683047	Cyp8b1	Cyp8b1_Promoter
251861	cg47387511_TC21	0.608379	0.0235487	2.44050786863157e-08	0.575158	0.575158	0.0235487	0.807286	Cyp8b1	Cyp8b1_Promoter
251862	cg47387586_TC11	0.763284	0.0347714	1.59884925153335e-09	0.360235	0.360235	0.0347714	0.662851	Cyp8b1	Cyp8b1_Intergenic_upstream
251863	cg47387601_BC21	0.289993	0.0560383	1.4192112864255e-05	0.238061	0.238061	0.0560383	0.551617	1700048O20Rik	1700048O20Rik_Promoter
251864	cg47387606_BC11	0.453242	0.0335818	4.79643365417023e-08	0.334791	0.334791	0.0335818	0.641622	1700048O20Rik	1700048O20Rik_Promoter
251865	cg47387621_TC11	0.0410519	0.00346488	1.37974660623389e-06	0.469792	0.469792	0.00346488	0.742965	1700048O20Rik	1700048O20Rik_Promoter
251866	cg47387643_TC21	0.345145	0.026889	5.90368653224003e-10	0.0966953	0.0966953	0.026889	0.37166	1700048O20Rik	1700048O20Rik_Exon
251867	cg47387666_BC21	0.501082	0.0548579	1.28873201787808e-10	0.0125934	0.0125934	0.0548579	0.17004	1700048O20Rik	1700048O20Rik_Promoter
251868	cg47387668_TC21	0.486551	0.00613779	4.49491052493863e-10	0.760623	0.760623	0.00613779	0.903158	1700048O20Rik	1700048O20Rik_Promoter
251869	cg47387676_TC11	0.577954	0.0251742	5.48297042493747e-09	0.449937	0.449937	0.0251742	0.729588	1700048O20Rik	1700048O20Rik_Exon
251870	cg47387694_BC11	0.476339	0.0823212	4.06933348143728e-10	0.00236946	0.00236946	0.0823212	0.0979614	1700048O20Rik	1700048O20Rik_Intron
251871	cg47387756_TC21	0.131769	0.0173529	1.35880629785249e-06	0.269592	0.269592	0.0173529	0.582643	1700048O20Rik	1700048O20Rik_Intron
251872	cg47387759_TC21	0.164853	0.00908864	3.09909711149772e-06	0.667646	0.667646	0.00908864	0.857306	1700048O20Rik	1700048O20Rik_Intron
251873	cg47387797_BC11	0.0760301	-0.00272782	0.00108506	0.902659	0.902659	0.00272782	0.964258	1700048O20Rik	1700048O20Rik_fiveUTR
251874	cg47387798_BC21	0.206991	0.0150056	6.48629249229636e-07	0.492686	0.492686	0.0150056	0.757327	1700048O20Rik	1700048O20Rik_fiveUTR
251875	cg47387817_TC11	0.833451	0.0436062	2.92240378031854e-10	0.204839	0.204839	0.0436062	0.515852	1700048O20Rik	1700048O20Rik_Intron
251876	cg47387822_BC21	0.355579	0.159999	1.02688342394958e-06	0.00298198	0.00298198	0.159999	0.105571	1700048O20Rik	1700048O20Rik_Intron
251877	cg47387896_TC21	0.927454	-0.00453186	2.92694954726641e-15	0.600728	0.600728	0.00453186	0.821762	1700048O20Rik	1700048O20Rik_Intron
251878	cg47387903_BC21	0.523513	0.0550005	1.14708924272654e-07	0.229161	0.229161	0.0550005	0.541996	1700048O20Rik	1700048O20Rik_Intron
251879	cg47387905_TC21	0.442949	0.0224229	2.61762552641423e-07	0.587989	0.587989	0.0224229	0.814561	1700048O20Rik	1700048O20Rik_Intron
251880	cg47387910_BC21	0.836227	0.0315144	7.19566234511778e-15	0.00558413	0.00558413	0.0315144	0.12855	1700048O20Rik	1700048O20Rik_Intron
251881	cg47388008_TC11	0.842707	-0.0217887	1.20657942377305e-12	0.211697	0.211697	0.0217887	0.523674	Gask1a	Gask1a_Intron
251882	cg47388039_TC21	0.537265	0.0459417	4.02811878261581e-09	0.143618	0.143618	0.0459417	0.440796	Gask1a	Gask1a_Intron
251883	cg47388124_TC21	0.434024	-0.0107076	5.87391558332802e-08	0.747688	0.747688	0.0107076	0.896991	Pomgnt2	Pomgnt2_Intergenic_downstream
251884	cg47388143_BC21	0.825122	0.00129639	4.44791448060732e-14	0.903871	0.903871	0.00129639	0.964681	Pomgnt2	Pomgnt2_Exon
251885	cg47388156_BC21	0.871232	0.00324295	5.18425211337366e-13	0.833482	0.833482	0.00324295	0.935961	Pomgnt2	Pomgnt2_Exon
251886	cg47388163_BC11	0.986848	0.00171921	9.45820196360936e-23	0.131907	0.131907	0.00171921	0.424516	Pomgnt2	Pomgnt2_Exon
251887	cg47388170_TC21	0.818068	0.0302746	7.21973672748147e-14	0.0245391	0.0245391	0.0302746	0.215694	Pomgnt2	Pomgnt2_Exon
251888	cg47388178_BC21	0.70399	0.0109711	1.59485789878976e-13	0.322704	0.322704	0.0109711	0.631222	Pomgnt2	Pomgnt2_Exon
251889	cg47388251_BC21	0.592943	-0.0362219	3.8703236051019e-11	0.0714391	0.0714391	0.0362219	0.328394	Pomgnt2	Pomgnt2_Intron
251890	cg47388403_TC21	0.0392041	0.00880506	9.02169069201729e-09	0.00490716	0.00490716	0.00880506	0.124021	Pomgnt2	Pomgnt2_Promoter
251891	cg47388405_BC11	0.441814	0.0221745	2.19967889322048e-09	0.33444	0.33444	0.0221745	0.641286	Pomgnt2	Pomgnt2_Exon
251892	cg47388412_TC21	0.840741	-0.00926737	1.21343146690455e-12	0.57898	0.57898	0.00926737	0.809584	Pomgnt2	Pomgnt2_Promoter
251893	cg47388413_TC21	0.371564	-0.0344212	1.9426235592001e-07	0.314527	0.314527	0.0344212	0.624219	Pomgnt2	Pomgnt2_Promoter
251894	cg47388416_BC21	0.762767	0.051406	2.34945139617305e-12	0.0116134	0.0116134	0.051406	0.16489	Pomgnt2	Pomgnt2_Promoter
251895	cg47388561_BC21	0.572462	-0.0222624	4.1614848975784e-11	0.226464	0.226464	0.0222624	0.539095	Pomgnt2	Pomgnt2_Exon
251896	cg47388566_TC21	0.551911	-0.0226518	5.43185301718166e-07	0.688038	0.688038	0.0226518	0.867676	Pomgnt2	Pomgnt2_Exon
251897	cg47388592_TC21	0.101646	0.0437745	3.55207587061559e-05	0.0365498	0.0365498	0.0437745	0.250612	Pomgnt2	Pomgnt2_Intergenic_upstream
251898	cg47388593_TC21	0.18292	0.025047	4.4127708853039e-06	0.321645	0.321645	0.025047	0.630386	Pomgnt2	Pomgnt2_Intergenic_upstream
251899	cg47388596_TC21	0.662514	-0.0205797	4.54033698732e-12	0.20448	0.20448	0.0205797	0.515438	Pomgnt2	Pomgnt2_Intergenic_upstream
251900	cg47388697_BC21	0.267692	-0.0110721	1.82415682804979e-06	0.729265	0.729265	0.0110721	0.888288	Pomgnt2	Pomgnt2_Exon
251901	cg47388726_TC21	0.382415	-0.0292695	6.39907319477177e-10	0.104679	0.104679	0.0292695	0.384241	Pomgnt2	Pomgnt2_Exon
251902	cg47388730_TC21	0.552043	0.00138847	1.44475357798099e-11	0.925296	0.925296	0.00138847	0.972681	Pomgnt2	Pomgnt2_Exon
251903	cg47388744_TC21	0.245996	-0.0352429	6.67869752925494e-05	0.466965	0.466965	0.0352429	0.741091	Pomgnt2	Pomgnt2_Exon
251904	cg47388882_BC21	0.84677	-0.00258021	2.24968641074997e-14	0.798993	0.798993	0.00258021	0.920714	Pomgnt2	Pomgnt2_Intron
251905	cg47388884_TC21	0.849481	-0.0387535	2.41584428610608e-13	0.0190268	0.0190268	0.0387535	0.197031	Pomgnt2	Pomgnt2_Intron
251906	cg47388891_TC21	0.533015	0.0380754	2.87185962615513e-09	0.195227	0.195227	0.0380754	0.504941	Pomgnt2	Pomgnt2_Intron
251907	cg47388920_BC21	0.503119	0.0206729	2.1256985695187e-13	0.0278965	0.0278965	0.0206729	0.226157	Pomgnt2	Pomgnt2_Exon
251908	cg47388924_BC11	0.366461	0.0296349	2.52969865988554e-09	0.142616	0.142616	0.0296349	0.439477	Pomgnt2	Pomgnt2_Exon
251909	cg47388928_TC21	0.66408	-0.00461536	2.34540383488102e-09	0.891296	0.891296	0.00461536	0.959862	Pomgnt2	Pomgnt2_Exon
251910	cg47389017_BC11	0.91848	0.00895947	3.44812434961142e-13	0.565729	0.565729	0.00895947	0.801909	Snrk	Snrk_Intergenic_upstream
251911	cg47389047_TC21	0.843504	-0.0481222	1.45362886479383e-12	0.0191113	0.0191113	0.0481222	0.197315	Snrk	Snrk_Intergenic_upstream
251912	cg47389068_BC21	0.533315	-0.0317189	1.2176091166533e-08	0.355578	0.355578	0.0317189	0.658977	Snrk	Snrk_Intergenic_upstream
251913	cg47389192_BC21	0.721126	0.0458611	5.68715924912307e-12	0.0250692	0.0250692	0.0458611	0.217354	Snrk	Snrk_Intergenic_upstream
251914	cg47389200_TC21	0.33521	5.99522276029553e-05	5.61420008307556e-07	0.998602	0.998602	5.99522276029553e-05	0.999556	Snrk	Snrk_Intergenic_upstream
251915	cg47389209_TC21	0.100331	0.0392457	0.000118771	0.0909034	0.0909034	0.0392457	0.362153	Snrk	Snrk_Intergenic_upstream
251916	cg47389210_BC21	0.213489	0.0230038	7.17706893200652e-07	0.322433	0.322433	0.0230038	0.631002	Snrk	Snrk_Intergenic_upstream
251917	cg47389213_BC11	0.548224	0.0217678	4.09066816523436e-10	0.344705	0.344705	0.0217678	0.650045	Snrk	Snrk_Intergenic_upstream
251918	cg47389488_BC21	0.0356085	-0.00219982	1.16010670304261e-07	0.466528	0.466528	0.00219982	0.740796	Snrk	Snrk_Promoter
251919	cg47389489_BC11	0.0187204	0.00274391	2.22095422483872e-05	0.389392	0.389392	0.00274391	0.685571	Snrk	Snrk_Promoter
251920	cg47389601_TC11	0.0154972	0.00553014	9.65003910773705e-05	0.108598	0.108598	0.00553014	0.390225	Snrk	Snrk_Exon
251921	cg47389659_TC21	0.329169	0.0199524	3.11373772630975e-08	0.400944	0.400944	0.0199524	0.694556	Snrk	Snrk_Intron
251922	cg47389679_BC21	0.444546	-0.0321855	1.20700934113716e-09	0.148717	0.148717	0.0321855	0.447492	Snrk	Snrk_Exon
251923	cg47389802_TC21	0.462535	-0.0363943	6.26548827887379e-07	0.45576	0.45576	0.0363943	0.733425	Snrk	Snrk_Intron
251924	cg47389959_TC21	0.872118	-0.00590026	3.46513283429659e-13	0.688905	0.688905	0.00590026	0.868161	Snrk	Snrk_Intron
251925	cg47389995_TC11	0.992504	0.000548061	2.6999610450125e-24	0.430877	0.430877	0.000548061	0.71627	Snrk	Snrk_Exon
251926	cg47390243_TC21	0.207947	-0.0106723	7.76258819084687e-08	0.522598	0.522598	0.0106723	0.776001	Ano10	Ano10_Intron
251927	cg47390254_TC21	0.423718	-0.0236388	4.74235514820153e-07	0.580399	0.580399	0.0236388	0.81037	Ano10	Ano10_Intron
251928	cg47390263_TC11	0.916515	-0.0127869	2.88450709098977e-13	0.406511	0.406511	0.0127869	0.698582	Ano10	Ano10_Intron
251929	cg47390275_BC21	0.85884	0.0138283	9.86293789798357e-17	0.0253338	0.0253338	0.0138283	0.218283	Ano10	Ano10_Intron
251930	cg47390278_BC21	0.88109	-0.000819372	8.25348373934824e-15	0.929666	0.929666	0.000819372	0.974426	Ano10	Ano10_Intron
251931	cg47390374_TC21	0.654	-0.0347194	2.18047434597132e-07	0.561374	0.561374	0.0347194	0.799098	Ano10	Ano10_Intron
251932	cg47390560_TC21	0.622277	-0.00243634	3.41560829953821e-09	0.941444	0.941444	0.00243634	0.978994	Ano10	Ano10_Intron
251933	cg47390567_BC21	0.596941	0.0251553	8.43988244859937e-11	0.23002	0.23002	0.0251553	0.542887	Ano10	Ano10_Intron
251934	cg47390578_BC21	0.285995	0.00456153	1.32711707011786e-11	0.5524	0.5524	0.00456153	0.793906	Ano10	Ano10_Intron
251935	cg47390625_BC21	0.589536	-0.017276	3.14147091784368e-10	0.465616	0.465616	0.017276	0.740074	Ano10	Ano10_Intron
251936	cg47390762_TC21	0.0680616	0.00690602	2.61669240577501e-08	0.167485	0.167485	0.00690602	0.471822	Ano10	Ano10_Intron
251937	cg47390763_TC21	0.178317	0.0131086	4.24952322600454e-08	0.331351	0.331351	0.0131086	0.638632	Ano10	Ano10_Intron
251938	cg47390814_TC21	0.313327	0.00718433	2.08751539073278e-08	0.733193	0.733193	0.00718433	0.890193	Ano10	Ano10_Intron
251939	cg47390816_TC21	0.366225	0.0298984	1.079959320034e-10	0.0405293	0.0405293	0.0298984	0.261326	Ano10	Ano10_Intron
251940	cg47390817_BC11	0.196466	0.0659825	6.75117066306112e-08	0.00212915	0.00212915	0.0659825	0.0950361	Ano10	Ano10_Intron
251941	cg47390979_TC11	0.795219	0.00497291	8.15195407367195e-14	0.657796	0.657796	0.00497291	0.852315	Ano10	Ano10_threeUTR
251942	cg47390980_TC11	0.892709	-0.019036	1.77569930373522e-12	0.317261	0.317261	0.019036	0.626534	Ano10	Ano10_threeUTR
251943	cg47391044_BC11	0.949151	-0.00428413	9.105254342421e-15	0.673885	0.673885	0.00428413	0.86044	Ano10	Ano10_Intron
251944	cg47391049_TC21	0.561683	-0.0122348	9.39018628911953e-11	0.526153	0.526153	0.0122348	0.778189	Ano10	Ano10_Intron
251945	cg47391069_BC11	0.530005	0.0452017	8.53188354073655e-10	0.0848176	0.0848176	0.0452017	0.352166	Ano10	Ano10_Intron
251946	cg47391070_TC21	0.541585	0.0188204	1.40867480957433e-09	0.473476	0.473476	0.0188204	0.74523	Ano10	Ano10_Intron
251947	cg47391146_BC21	0.768734	0.0570398	6.81143669553157e-10	0.116456	0.116456	0.0570398	0.402328	Ano10	Ano10_Intron
251948	cg47391169_TC21	0.921223	0.00938029	1.62312591890285e-14	0.386235	0.386235	0.00938029	0.683047	Ano10	Ano10_Intron
251949	cg47391201_TC21	0.202253	0.083999	0.00023929	0.102628	0.102628	0.083999	0.381142	Ano10	Ano10_Intron
251950	cg47391203_TC21	0.310948	0.0626909	6.51698631025531e-06	0.177961	0.177961	0.0626909	0.485118	Ano10	Ano10_Intron
251951	cg47391226_TC21	0.888378	-0.00439001	7.13686019527883e-15	0.635342	0.635342	0.00439001	0.840871	Ano10	Ano10_Intron
251952	cg47391273_BC11	0.0336522	-0.00150285	1.00153504793522e-06	0.686553	0.686553	0.00150285	0.866881	Ano10	Ano10_Promoter
251953	cg47391278_BC21	0.0400757	0.00553306	3.18367550791241e-06	0.298379	0.298379	0.00553306	0.609897	Ano10	Ano10_Promoter
251954	cg47391419_TC21	0.664741	-0.0138747	5.61861206166269e-10	0.625693	0.625693	0.0138747	0.835637	Ano10	Ano10_Exon
251955	cg47391420_BC21	0.758812	0.0307455	4.12289283003723e-12	0.105621	0.105621	0.0307455	0.385623	Ano10	Ano10_Exon
251956	cg47391449_BC21	0.0308049	0.00514918	2.47068833945585e-08	0.0358607	0.0358607	0.00514918	0.249029	Ano10	Ano10_Exon
251957	cg47391450_TC21	0.0333724	-0.00545165	1.12872691807568e-09	0.00662648	0.00662648	0.00545165	0.135853	Ano10	Ano10_Exon
251958	cg47391458_BC21	0.0442764	0.0295133	0.000413705	0.0260412	0.0260412	0.0295133	0.220364	Ano10	Ano10_Exon
251959	cg47391459_BC21	0.0672352	0.0293867	1.43592472978086e-06	0.00449066	0.00449066	0.0293867	0.120897	Ano10	Ano10_Intergenic_upstream
251960	cg47391509_BC21	0.881515	0.0228974	1.30585289085731e-14	0.0430267	0.0430267	0.0228974	0.26803	Ano10	Ano10_Intergenic_upstream
251961	cg47391568_BC21	0.954091	0.000937838	3.88617349490572e-17	0.855457	0.855457	0.000937838	0.945382	Ano10	Ano10_Intergenic_upstream
251962	cg47391729_BC21	0.556419	0.00780583	3.05811988841204e-10	0.722425	0.722425	0.00780583	0.884741	Abhd5	Abhd5_Promoter
251963	cg47391902_BC21	0.0441723	-0.00525434	4.99519153900737e-09	0.0594701	0.0594701	0.00525434	0.304413	Abhd5	Abhd5_Exon
251964	cg47391921_TC21	0.579388	0.0191971	1.02316611276738e-09	0.476633	0.476633	0.0191971	0.747211	Abhd5	Abhd5_Intron
251965	cg47392008_BC11	0.915129	0.0136094	2.05210025974588e-12	0.4859	0.4859	0.0136094	0.753047	Abhd5	Abhd5_Intron
251966	cg47392009_BC21	0.857243	-0.0137295	2.68120764227481e-13	0.339832	0.339832	0.0137295	0.645881	Abhd5	Abhd5_fiveUTR
251967	cg47392098_BC21	0.465369	0.0164058	6.88221806995692e-09	0.549589	0.549589	0.0164058	0.792116	Abhd5	Abhd5_Intron
251968	cg47392129_BC21	0.515866	0.0205252	2.51525515146594e-08	0.566217	0.566217	0.0205252	0.802211	Abhd5	Abhd5_Intron
251969	cg47392162_TC21	0.778057	-0.0114123	7.250238247611e-11	0.657099	0.657099	0.0114123	0.851865	A730085K08Rik	A730085K08Rik_Exon
251970	cg47392432_BC21	0.585351	0.0105561	1.17622008464331e-11	0.496766	0.496766	0.0105561	0.759905	A730085K08Rik	A730085K08Rik_Intergenic_upstream
251971	cg47392452_BC21	0.448089	-0.00277845	7.67072513724711e-09	0.916367	0.916367	0.00277845	0.96944	A730085K08Rik	A730085K08Rik_Intergenic_upstream
251972	cg47392498_TC21	0.67397	-0.0192136	1.24605745357971e-10	0.426854	0.426854	0.0192136	0.713547	A730085K08Rik	A730085K08Rik_Intergenic_upstream
251973	cg47392501_BC21	0.607072	-0.0177473	2.66855415354537e-10	0.457789	0.457789	0.0177473	0.734877	A730085K08Rik	A730085K08Rik_Exon
251974	cg47392553_BC21	0.170186	0.037543	2.65899700626271e-07	0.0396666	0.0396666	0.037543	0.259134	A730085K08Rik	A730085K08Rik_Intergenic_upstream
251975	cg47392672_BC21	0.594481	0.0142531	3.07081210047877e-10	0.547139	0.547139	0.0142531	0.790534	A730085K08Rik	A730085K08Rik_Exon
251976	cg47392924_BC21	0.928015	-0.00822785	1.05757655619769e-16	0.172695	0.172695	0.00822785	0.478508	A730085K08Rik	A730085K08Rik_Intergenic_upstream
251977	cg47393071_BC21	0.845901	-0.0144766	2.56987158667777e-14	0.183959	0.183959	0.0144766	0.492231	A730085K08Rik	A730085K08Rik_Exon
251978	cg47393100_TC21	0.524524	-0.0100062	2.08603555210133e-10	0.613787	0.613787	0.0100062	0.829116	A730085K08Rik	A730085K08Rik_Intergenic_upstream
251979	cg47393399_BC21	0.502523	-0.025577	4.6175641491127e-11	0.128974	0.128974	0.025577	0.420354	9530059O14Rik	9530059O14Rik_Exon
251980	cg47393423_TC21	0.807578	-0.00420908	6.01689055685824e-12	0.828548	0.828548	0.00420908	0.934003	9530059O14Rik	9530059O14Rik_Exon
251981	cg47393424_BC21	0.797794	-0.0209394	3.33625799906048e-13	0.144227	0.144227	0.0209394	0.441526	9530059O14Rik	9530059O14Rik_Intergenic_upstream
251982	cg47393452_TC21	0.87087	0.0122131	3.73703231076486e-15	0.167834	0.167834	0.0122131	0.472197	9530059O14Rik	9530059O14Rik_Intergenic_upstream
251983	cg47393597_BC21	0.508122	0.0516832	2.5507107476084e-09	0.0753286	0.0753286	0.0516832	0.33518	9530059O14Rik	9530059O14Rik_Exon
251984	cg47393600_BC21	0.524698	0.047433	2.2180819203237e-10	0.0387727	0.0387727	0.047433	0.256975	9530059O14Rik	9530059O14Rik_Intergenic_upstream
251985	cg47393901_BC21	0.0284708	0.0181821	8.78850135923067e-06	0.00201604	0.00201604	0.0181821	0.0936138	9530059O14Rik	9530059O14Rik_Promoter
251986	cg47393903_TC21	0.0613518	0.0214267	3.11315234953899e-06	0.0224408	0.0224408	0.0214267	0.208578	9530059O14Rik	9530059O14Rik_Promoter
251987	cg47393904_TC11	0.153826	0.0214506	1.18683987625555e-07	0.123634	0.123634	0.0214506	0.412796	9530059O14Rik	9530059O14Rik_Promoter
251988	cg47393962_BC21	0.111064	-0.00406978	5.42040548326626e-07	0.719621	0.719621	0.00406978	0.883336	9530059O14Rik	9530059O14Rik_Promoter
251989	cg47393972_BC21	0.0725481	0.0157298	1.11559692950507e-05	0.177688	0.177688	0.0157298	0.484799	9530059O14Rik	9530059O14Rik_Promoter
251990	cg47393990_TC11	0.0114046	0.00638554	0.00170807	0.104716	0.104716	0.00638554	0.384315	9530059O14Rik	9530059O14Rik_Promoter
251991	cg47394000_BC21	0.0775596	0.007496	1.65215519794306e-06	0.420788	0.420788	0.007496	0.708993	9530059O14Rik	9530059O14Rik_Promoter
251992	cg47394013_TC21	0.065667	0.0051112	5.11822027242606e-09	0.190094	0.190094	0.0051112	0.499335	9530059O14Rik	9530059O14Rik_Promoter
251993	cg47394074_BC11	0.0478423	0.000876362	4.46830463767968e-05	0.920275	0.920275	0.000876362	0.970817	9530059O14Rik	9530059O14Rik_Promoter
251994	cg47394075_BC21	0.136293	0.015555	4.74216266916255e-08	0.15205	0.15205	0.015555	0.451797	9530059O14Rik	9530059O14Rik_Promoter
251995	cg47394115_TC21	0.586496	-0.00010387	2.54717291033788e-11	0.995092	0.995092	0.00010387	0.998422	9530059O14Rik	9530059O14Rik_Intron
251996	cg47394361_BC21	0.0486133	0.0142609	2.60586546570999e-06	0.0414488	0.0414488	0.0142609	0.263764	9530059O14Rik	9530059O14Rik_Intron
251997	cg47394448_TC21	0.530585	-0.0306391	1.34595879137259e-11	0.0553082	0.0553082	0.0306391	0.295693	9530059O14Rik	9530059O14Rik_Intron
251998	cg47394533_TC21	0.448087	0.0163317	3.439438485523e-09	0.500838	0.500838	0.0163317	0.762565	9530059O14Rik	9530059O14Rik_Intron
251999	cg47394785_TC21	0.859836	0.00927875	9.27670518222345e-14	0.457302	0.457302	0.00927875	0.734456	9530059O14Rik	9530059O14Rik_Intron
252000	cg47394786_BC21	0.60025	-0.00430829	1.59338558753207e-12	0.725342	0.725342	0.00430829	0.886291	9530059O14Rik	9530059O14Rik_Intron
252001	cg47394808_TC21	0.863578	0.0702721	3.39059481278537e-11	0.0227352	0.0227352	0.0702721	0.209772	9530059O14Rik	9530059O14Rik_Intron
252002	cg47394811_TC21	0.481308	0.0180562	9.35461670311316e-09	0.54042	0.54042	0.0180562	0.786666	9530059O14Rik	9530059O14Rik_Intron
252003	cg47394899_BC21	0.535514	-0.0391622	3.54870421667636e-09	0.196526	0.196526	0.0391622	0.506362	9530059O14Rik	9530059O14Rik_Intron
252004	cg47394931_TC21	0.750774	0.00942546	1.1086117850152e-13	0.400177	0.400177	0.00942546	0.693931	9530059O14Rik	9530059O14Rik_Intron
252005	cg47394934_BC21	0.505074	-0.0160168	1.81026671849249e-11	0.269653	0.269653	0.0160168	0.582678	9530059O14Rik	9530059O14Rik_Intron
252006	cg47394989_BC21	0.451989	0.0688701	1.6133902092555e-08	0.0415992	0.0415992	0.0688701	0.264121	9530059O14Rik	9530059O14Rik_Intron
252007	cg47395050_BC21	0.602675	0.053597	2.36352657002065e-08	0.214644	0.214644	0.053597	0.526761	9530059O14Rik	9530059O14Rik_Intron
252008	cg47395106_TC21	0.438226	-0.00307505	1.12328852129105e-08	0.909848	0.909848	0.00307505	0.966914	9530059O14Rik	9530059O14Rik_Intron
252009	cg47395175_TC21	0.417169	0.0185368	2.14684015988002e-14	0.00479713	0.00479713	0.0185368	0.123262	Mir138-1	Mir138-1_Exon
252010	cg47395179_TC21	0.715016	-0.0231684	3.91658571463864e-12	0.180292	0.180292	0.0231684	0.487919	Mir138-1	Mir138-1_Exon
252011	cg47395180_BC11	0.526907	0.0460421	5.88136490428095e-10	0.0677417	0.0677417	0.0460421	0.321039	Mir138-1	Mir138-1_Exon
252012	cg47395193_BC21	0.685926	-0.031145	2.99116132886415e-11	0.149481	0.149481	0.031145	0.448518	Mir138-1	Mir138-1_Intergenic_downstream
252013	cg47395208_BC21	0.738762	0.0060294	2.66702856655811e-10	0.833037	0.833037	0.0060294	0.935773	Mir138-1	Mir138-1_Intergenic_downstream
252014	cg47395211_TC21	0.580355	-0.0505947	2.80709112359239e-09	0.121885	0.121885	0.0505947	0.410172	Mir138-1	Mir138-1_Exon
252015	cg47395261_BC21	0.329887	0.0180911	3.40079342662281e-09	0.319143	0.319143	0.0180911	0.628183	Mir138-1	Mir138-1_Intron
252016	cg47395405_BC11	0.27363	0.0680582	1.42136221513018e-07	0.0171008	0.0171008	0.0680582	0.1899	Mir138-1	Mir138-1_Intron
252017	cg47395407_TC21	0.523786	-0.0117919	5.71251002543879e-09	0.693681	0.693681	0.0117919	0.870465	Mir138-1	Mir138-1_Intergenic_downstream
252018	cg47395411_BC11	0.740385	0.0137135	1.56386356859912e-13	0.244659	0.244659	0.0137135	0.558662	Mir138-1	Mir138-1_Intergenic_downstream
252019	cg47395498_TC21	0.501967	-0.00022795	1.38764468396105e-07	0.995752	0.995752	0.00022795	0.998636	Topaz1	Topaz1_Intergenic_upstream
252020	cg47395550_BC21	0.158791	0.0301717	7.89776354630493e-07	0.103576	0.103576	0.0301717	0.38261	Topaz1	Topaz1_Intergenic_upstream
252021	cg47395599_TC21	0.556036	0.00404193	1.05549118382897e-11	0.778547	0.778547	0.00404193	0.911179	Topaz1	Topaz1_Intergenic_upstream
252022	cg47395723_TC21	0.4723	-0.00721018	2.15043058831603e-10	0.686545	0.686545	0.00721018	0.866879	Topaz1	Topaz1_Promoter
252023	cg47395732_TC21	0.513317	0.00349524	3.76373920620353e-10	0.866178	0.866178	0.00349524	0.949529	Topaz1	Topaz1_Promoter
252024	cg47395738_TC21	0.440631	0.0230312	2.52516598793159e-09	0.323898	0.323898	0.0230312	0.632236	Topaz1	Topaz1_Exon
252025	cg47395882_BC21	0.776727	-0.0282007	1.008992054648e-12	0.0870908	0.0870908	0.0282007	0.355913	Topaz1	Topaz1_Intron
252026	cg47396012_BC21	0.66082	0.00970489	8.1370833597705e-13	0.441372	0.441372	0.00970489	0.723558	Topaz1	Topaz1_Intron
252027	cg47396026_BC21	0.447904	0.00483892	4.10496398282572e-11	0.724838	0.724838	0.00483892	0.886034	Topaz1	Topaz1_Exon
252028	cg47396064_TC21	0.0265676	-0.000214627	1.68107459248264e-08	0.901429	0.901429	0.000214627	0.963786	Tcaim	Tcaim_Promoter
252029	cg47396065_TC21	0.055907	0.00618467	2.73276790014378e-08	0.138395	0.138395	0.00618467	0.433618	Tcaim	Tcaim_Promoter
252030	cg47396087_TC11	0.00948192	0.00213222	1.62390266791462e-07	0.0285644	0.0285644	0.00213222	0.228056	Tcaim	Tcaim_Exon
252031	cg47396164_TC21	0.907536	0.00211656	4.39215799219113e-15	0.811	0.811	0.00211656	0.92637	Tcaim	Tcaim_Intron
252032	cg47396227_TC21	0.659938	0.000614957	3.88513079799588e-11	0.975512	0.975512	0.000614957	0.991479	Tcaim	Tcaim_Intron
252033	cg47396261_BC11	0.965134	-0.00609771	2.5144414457467e-17	0.237465	0.237465	0.00609771	0.550971	Tcaim	Tcaim_threeUTR
252034	cg47396425_TC21	0.723052	0.0632604	6.48936329321601e-10	0.0702488	0.0702488	0.0632604	0.326113	Gm35549	Gm35549_fiveUTR
252035	cg47396428_BC21	0.849059	0.0198614	1.12301828605429e-14	0.0585755	0.0585755	0.0198614	0.302586	Gm35549	Gm35549_Promoter
252036	cg47396487_TC21	0.80994	-0.0805738	7.31392685174142e-09	0.118371	0.118371	0.0805738	0.405156	Zfp445	Zfp445_Exon
252037	cg47396542_BC21	0.950865	-0.0157503	8.26622649615445e-17	0.0203607	0.0203607	0.0157503	0.201478	Zfp445	Zfp445_Intron
252038	cg47396544_TC11	0.942276	-0.0115428	2.83661601775914e-15	0.207534	0.207534	0.0115428	0.518819	Zfp445	Zfp445_Exon
252039	cg47396549_TC21	0.9414	0.00913452	4.08382077326147e-16	0.203751	0.203751	0.00913452	0.514584	Zfp445	Zfp445_Intron
252040	cg47396585_TC21	0.926944	0.0296567	2.6958365199526e-13	0.0773157	0.0773157	0.0296567	0.3388	Zfp445	Zfp445_Exon
252041	cg47396586_BC21	0.927211	0.0330941	6.84605148942827e-13	0.0790866	0.0790866	0.0330941	0.342151	Zfp445	Zfp445_fiveUTR
252042	cg47396587_TC21	0.945755	0.00730788	8.31883155004143e-16	0.342824	0.342824	0.00730788	0.648542	Zfp445	Zfp445_fiveUTR
252043	cg47396589_BC21	0.908621	0.00698828	1.97350926162927e-16	0.263953	0.263953	0.00698828	0.577292	Zfp445	Zfp445_Intron
252044	cg47396615_TC21	0.0399598	-0.00128578	2.18567852098361e-09	0.528412	0.528412	0.00128578	0.77963	Zfp445	Zfp445_fiveUTR
252045	cg47396642_TC21	0.0278366	0.00274624	2.05948373461551e-06	0.424484	0.424484	0.00274624	0.711839	Zfp445	Zfp445_fiveUTR
252046	cg47396644_BC11	0.0249767	0.00238061	1.35506499774529e-06	0.415439	0.415439	0.00238061	0.705047	Zfp445	Zfp445_Promoter
252047	cg47396690_TC21	0.500543	-0.0183376	6.86994601818209e-11	0.279821	0.279821	0.0183376	0.592762	Zfp445	Zfp445_Promoter
252048	cg47396782_BC21	0.837093	0.0162155	4.11078563521615e-16	0.0246489	0.0246489	0.0162155	0.216003	Zkscan7	Zkscan7_Exon
252049	cg47396785_BC11	0.914018	0.00765983	5.06932209249289e-13	0.637014	0.637014	0.00765983	0.841565	Zkscan7	Zkscan7_Exon
252050	cg47396793_TC21	0.0478571	0.00674882	9.29455854121814e-07	0.218745	0.218745	0.00674882	0.531042	Zkscan7	Zkscan7_fiveUTR
252051	cg47396839_BC11	0.0528296	0.0139329	2.44708882288466e-05	0.144778	0.144778	0.0139329	0.44227	Zkscan7	Zkscan7_Exon
252052	cg47396851_BC21	0.656286	0.00391523	1.52681459507797e-10	0.868655	0.868655	0.00391523	0.950433	Zkscan7	Zkscan7_Intron
252053	cg47396853_BC21	0.844661	0.0143473	5.12941607398087e-16	0.0463438	0.0463438	0.0143473	0.275938	Zkscan7	Zkscan7_Exon
252054	cg47396902_TC21	0.892746	-0.0195625	3.36846244265756e-16	0.0125818	0.0125818	0.0195625	0.170027	Zkscan7	Zkscan7_threeUTR
252055	cg47396970_BC21	0.859785	0.018553	1.56236500918078e-13	0.181594	0.181594	0.018553	0.4896	Zfp660	Zfp660_Exon
252056	cg47396982_TC11	0.0202025	0.00769639	0.00111697	0.218872	0.218872	0.00769639	0.531121	Zfp660	Zfp660_Exon
252057	cg47396987_TC11	0.0636349	0.068478	0.00640127	0.0237416	0.0237416	0.068478	0.21334	Zfp660	Zfp660_Exon
252058	cg47397029_TC21	0.717332	-0.0325169	2.352974917331e-11	0.13953	0.13953	0.0325169	0.435123	Zfp660	Zfp660_Exon
252059	cg47397110_TC21	0.468734	-0.03668	2.14281862880842e-10	0.0641239	0.0641239	0.03668	0.314019	Zfp105	Zfp105_Exon
252060	cg47397144_BC21	0.179015	0.0445205	0.000870175	0.391237	0.391237	0.0445205	0.687054	Zfp105	Zfp105_Promoter
252061	cg47397184_BC21	0.0485182	0.0107746	1.06563448193398e-07	0.0239945	0.0239945	0.0107746	0.214115	Zfp105	Zfp105_Promoter
252062	cg47397234_TC11	0.85245	0.0152251	1.17187883153092e-11	0.500598	0.500598	0.0152251	0.762407	Zfp105	Zfp105_Exon
252063	cg47397266_BC21	0.597828	-0.049802	4.6705203705258e-10	0.0720117	0.0720117	0.049802	0.329411	Zfp105	Zfp105_Intergenic_downstream
252064	cg47397287_TC21	0.82447	-0.0197327	2.40427710424378e-12	0.282339	0.282339	0.0197327	0.595119	1110059G10Rik	1110059G10Rik_Exon
252065	cg47397320_TC21	0.685327	-0.00951462	1.27997957899249e-12	0.48998	0.48998	0.00951462	0.755661	1110059G10Rik	1110059G10Rik_Intergenic_downstream
252066	cg47397332_BC21	0.726892	0.0172328	2.00772168442456e-11	0.406966	0.406966	0.0172328	0.69893	1110059G10Rik	1110059G10Rik_threeUTR
252067	cg47397353_BC21	0.0382328	-0.00248089	8.63982427748172e-07	0.552531	0.552531	0.00248089	0.793998	1110059G10Rik	1110059G10Rik_Exon
252068	cg47397364_BC21	0.0411702	0.00266036	9.32491369466461e-07	0.55798	0.55798	0.00266036	0.797122	1110059G10Rik	1110059G10Rik_Exon
252069	cg47397379_BC21	0.0652616	-0.00858311	5.19042249107816e-09	0.0421771	0.0421771	0.00858311	0.265755	1110059G10Rik	1110059G10Rik_fiveUTR
252070	cg47397380_BC21	0.0498057	-0.00700813	6.44858489858314e-09	0.0361521	0.0361521	0.00700813	0.249706	1110059G10Rik	1110059G10Rik_fiveUTR
252071	cg47397400_BC21	0.0372492	0.00922028	2.16440402604276e-07	0.022226	0.022226	0.00922028	0.207927	Kif15	Kif15_Exon
252072	cg47397493_BC21	0.958834	0.00801955	1.15635068097394e-17	0.0995178	0.0995178	0.00801955	0.376258	Kif15	Kif15_fiveUTR
252073	cg47397494_BC21	0.816693	-0.0448906	9.08388898947117e-10	0.244085	0.244085	0.0448906	0.558077	Kif15	Kif15_Intron
252074	cg47397573_BC21	0.905652	-0.0153406	2.16807130690572e-14	0.179682	0.179682	0.0153406	0.487252	Kif15	Kif15_fiveUTR
252075	cg47397702_BC21	0.862361	0.0079753	2.38514939219965e-16	0.195979	0.195979	0.0079753	0.50573	Kif15	Kif15_Intron
252076	cg47397814_BC11	0.935327	0.00478909	1.86078622259569e-15	0.562468	0.562468	0.00478909	0.79976	Kif15	Kif15_Exon
252077	cg47397893_BC21	0.0502602	0.00287729	5.62049021103172e-08	0.459459	0.459459	0.00287729	0.736076	Tmem42	Tmem42_Exon
252078	cg47397918_BC11	0.0121902	-0.000285325	5.27202427082979e-09	0.679278	0.679278	0.000285325	0.863205	Tmem42	Tmem42_Exon
252079	cg47397975_BC21	0.864024	0.0125842	3.61801572733905e-15	0.152426	0.152426	0.0125842	0.452345	Tmem42	Tmem42_threeUTR
252080	cg47397976_BC21	0.849779	0.00922042	6.73336363615121e-15	0.307402	0.307402	0.00922042	0.617831	Tmem42	Tmem42_threeUTR
252081	cg47397977_TC21	0.90465	0.00384137	3.08376617493135e-15	0.650645	0.650645	0.00384137	0.848577	Tmem42	Tmem42_threeUTR
252082	cg47398074_BC21	0.776641	0.0526962	2.71876906825656e-12	0.0122806	0.0122806	0.0526962	0.16842	Tgm4	Tgm4_Intron
252083	cg47398077_TC21	0.545028	0.0419884	2.24959232754052e-11	0.0230628	0.0230628	0.0419884	0.211031	Tgm4	Tgm4_Intron
252084	cg47398188_TC21	0.803027	-0.0103047	3.52711521624032e-12	0.572087	0.572087	0.0103047	0.805594	Tgm4	Tgm4_Intron
252085	cg47398239_TC21	0.377248	-0.00309434	3.33092432372437e-09	0.877387	0.877387	0.00309434	0.954278	Tgm4	Tgm4_threeUTR
252086	cg47398502_BC21	0.720801	-0.0213384	2.41902445826622e-10	0.446943	0.446943	0.0213384	0.727499	Zdhhc3	Zdhhc3_threeUTR
252087	cg47398738_BC21	0.0641423	0.00808294	7.87412849232549e-09	0.0594358	0.0594358	0.00808294	0.304355	Zdhhc3	Zdhhc3_fiveUTR
252088	cg47398745_BC11	0.0160033	-0.00201021	1.85725357763373e-07	0.181491	0.181491	0.00201021	0.489469	Zdhhc3	Zdhhc3_Promoter
252089	cg47398817_BC11	0.0523437	0.0444068	0.000648257	0.0119194	0.0119194	0.0444068	0.166414	Exosc7	Exosc7_Exon
252090	cg47398820_BC11	0.0206814	0.0031077	1.32821321504447e-07	0.105028	0.105028	0.0031077	0.38478	Exosc7	Exosc7_Exon
252091	cg47398913_BC21	0.566639	0.00344065	6.71810761958435e-10	0.888853	0.888853	0.00344065	0.958907	Exosc7	Exosc7_Intron
252092	cg47398937_BC21	0.935289	-0.00869643	8.00824733034336e-15	0.387368	0.387368	0.00869643	0.683927	Exosc7	Exosc7_Intron
252093	cg47398979_BC21	0.876485	0.00246576	6.45207549969189e-15	0.783508	0.783508	0.00246576	0.913533	Exosc7	Exosc7_Exon
252094	cg47399163_TC21	0.517629	0.0256242	4.02770810122249e-10	0.245118	0.245118	0.0256242	0.559083	Clec3b	Clec3b_Promoter
252095	cg47399165_BC21	0.48543	0.047258	9.96958050423915e-08	0.254247	0.254247	0.047258	0.568068	Clec3b	Clec3b_fiveUTR
252096	cg47399180_TC11	0.481098	-0.00119788	3.59174684091833e-07	0.979392	0.979392	0.00119788	0.992881	Clec3b	Clec3b_Intron
252097	cg47399189_TC21	0.889902	0.00734563	5.88003551419912e-15	0.423459	0.423459	0.00734563	0.711042	Clec3b	Clec3b_Intron
252098	cg47399449_BC21	0.338721	0.0151649	3.95595775374979e-08	0.54283	0.54283	0.0151649	0.788258	Cdcp1	Cdcp1_Exon
252099	cg47399474_TC21	0.504416	-0.0381542	7.57993971597394e-11	0.0456777	0.0456777	0.0381542	0.274556	Cdcp1	Cdcp1_Intron
252100	cg47399683_BC21	0.843781	-0.011912	2.13055859144855e-13	0.3841	0.3841	0.011912	0.68154	Cdcp1	Cdcp1_Intron
252101	cg47399720_TC21	0.644553	-0.0175209	9.73408501956144e-11	0.434203	0.434203	0.0175209	0.718785	Cdcp1	Cdcp1_Intron
252102	cg47399755_BC11	0.300499	0.0678186	1.39569170024472e-09	0.00120762	0.00120762	0.0678186	0.0814262	Cdcp1	Cdcp1_Promoter
252103	cg47399794_TC21	0.533595	0.0656459	1.40550828184434e-11	0.00144655	0.00144655	0.0656459	0.0853451	Cdcp1	Cdcp1_Promoter
252104	cg47399800_BC21	0.845839	0.0281441	1.31644584176605e-13	0.0500879	0.0500879	0.0281441	0.284177	Cdcp1	Cdcp1_Promoter
252105	cg47399987_TC11	0.350435	0.0431536	8.92211028899188e-07	0.275061	0.275061	0.0431536	0.587996	Tmem158	Tmem158_Intergenic_downstream
252106	cg47400271_TC11	0.0106709	0.000634658	3.31064394878929e-07	0.538028	0.538028	0.000634658	0.785259	Tmem158	Tmem158_fiveUTR
252107	cg47400305_BC21	0.0347397	0.00850621	2.29979237357951e-05	0.168725	0.168725	0.00850621	0.473354	Tmem158	Tmem158_Promoter
252108	cg47400591_BC21	0.879155	-0.0104474	2.59049754874591e-14	0.342612	0.342612	0.0104474	0.648345	Tmem158	Tmem158_Exon
252109	cg47400592_BC21	0.852689	-0.00494803	1.08505181861483e-13	0.691294	0.691294	0.00494803	0.869251	Tmem158	Tmem158_Exon
252110	cg47400781_BC21	0.510512	-0.0253086	1.08705566423986e-06	0.657963	0.657963	0.0253086	0.85239	Lars2	Lars2_Intergenic_upstream
252111	cg47400910_TC21	0.0335067	-0.0034733	2.24724347402463e-08	0.152511	0.152511	0.0034733	0.452459	Lars2	Lars2_Promoter
252112	cg47400914_TC11	0.0102195	0.000639758	1.05828904324896e-08	0.32419	0.32419	0.000639758	0.632454	Lars2	Lars2_Promoter
252113	cg47400924_TC21	0.0370209	0.00714381	1.77941369181716e-09	0.00365478	0.00365478	0.00714381	0.113273	Lars2	Lars2_fiveUTR
252114	cg47400925_BC11	0.0100412	0.00527224	7.15062302120671e-05	0.0242156	0.0242156	0.00527224	0.214734	Lars2	Lars2_fiveUTR
252115	cg47400941_TC21	0.0280755	0.00625554	1.45897527852786e-05	0.181158	0.181158	0.00625554	0.489072	Lars2	Lars2_fiveUTR
252116	cg47400997_BC21	0.800297	-0.00527367	1.91642247152862e-11	0.812853	0.812853	0.00527367	0.927018	Lars2	Lars2_Exon
252117	cg47400998_BC21	0.897994	-0.0376982	5.44443835860033e-11	0.208624	0.208624	0.0376982	0.520124	Lars2	Lars2_Exon
252118	cg47401172_BC21	0.790531	-0.00166628	1.15543202430444e-11	0.935589	0.935589	0.00166628	0.976594	Lars2	Lars2_Intron
252119	cg47401385_BC11	0.883095	-0.0471553	1.09056603115268e-14	0.000988185	0.000988185	0.0471553	0.0765347	Lars2	Lars2_Exon
252120	cg47401699_BC21	0.0311353	-0.0033482	1.34274562699481e-06	0.360409	0.360409	0.0033482	0.662957	Limd1	Limd1_Promoter
252121	cg47401704_BC11	0.0172612	0.00156329	8.4751430463711e-07	0.41096	0.41096	0.00156329	0.701704	Limd1	Limd1_Promoter
252122	cg47401812_TC21	0.318654	-0.0262516	3.32448467169683e-07	0.399138	0.399138	0.0262516	0.693114	Limd1	Limd1_Exon
252123	cg47401813_BC21	0.328134	-0.00363886	1.52530017184807e-06	0.924045	0.924045	0.00363886	0.972292	Limd1	Limd1_Exon
252124	cg47401864_BC21	0.603496	-0.0012847	6.90474120777353e-08	0.978234	0.978234	0.0012847	0.992479	Limd1	Limd1_Intron
252125	cg47401998_TC21	0.54521	-0.00991881	3.43266598986707e-10	0.650667	0.650667	0.00991881	0.848596	Limd1	Limd1_Intron
252126	cg47402041_TC21	0.753983	-0.00395596	1.86850171549852e-09	0.915426	0.915426	0.00395596	0.969122	Limd1	Limd1_Intron
252127	cg47402115_TC21	0.335531	0.00102614	1.41859646454687e-06	0.978818	0.978818	0.00102614	0.992686	Limd1	Limd1_threeUTR
252128	cg47402136_TC21	0.498151	0.0298159	3.56856797204945e-08	0.414384	0.414384	0.0298159	0.704297	Limd1	Limd1_Intergenic_downstream
252129	cg47402152_BC21	0.148475	0.0166957	2.23057938074646e-06	0.37031	0.37031	0.0166957	0.670514	Sacm1l	Sacm1l_Promoter
252130	cg47402209_TC21	0.0415146	-0.000380092	8.1911043973845e-07	0.931977	0.931977	0.000380092	0.975402	Sacm1l	Sacm1l_Promoter
252131	cg47402286_TC21	0.0243791	0.0038884	5.7212647480438e-08	0.0627725	0.0627725	0.0038884	0.311369	Sacm1l	Sacm1l_Promoter
252132	cg47402328_TC21	0.931272	-0.00314856	7.51711836297483e-18	0.449771	0.449771	0.00314856	0.729521	Sacm1l	Sacm1l_Intron
252133	cg47402452_BC21	0.951529	-0.00861232	2.40818969034631e-16	0.205194	0.205194	0.00861232	0.516156	Sacm1l	Sacm1l_Exon
252134	cg47402670_BC11	0.903545	-0.0326195	2.25674167801357e-13	0.0475844	0.0475844	0.0326195	0.279072	Slc6a20b	Slc6a20b_threeUTR
252135	cg47402727_BC21	0.66654	0.0430544	9.74320428377125e-10	0.181184	0.181184	0.0430544	0.489105	Slc6a20b	Slc6a20b_threeUTR
252136	cg47402734_TC21	0.899622	0.0152197	1.23601969194301e-12	0.401711	0.401711	0.0152197	0.695105	Slc6a20b	Slc6a20b_Intron
252137	cg47402912_BC21	0.698464	0.0247373	2.27322092083601e-12	0.124188	0.124188	0.0247373	0.413552	Slc6a20b	Slc6a20b_fiveUTR
252138	cg47402914_TC21	0.59105	-0.0289964	3.34635524498856e-10	0.238963	0.238963	0.0289964	0.552623	Slc6a20b	Slc6a20b_Promoter
252139	cg47402955_TC21	0.401496	0.010435	9.2078057394009e-13	0.195801	0.195801	0.010435	0.505494	Slc6a20a	Slc6a20a_Intron
252140	cg47403151_TC11	0.670665	-0.0115861	5.828793702508e-11	0.592122	0.592122	0.0115861	0.816761	Slc6a20a	Slc6a20a_Intron
252141	cg47403169_BC11	0.088376	0.0123057	0.00019192	0.541231	0.541231	0.0123057	0.787249	Slc6a20a	Slc6a20a_Promoter
252142	cg47403179_TC21	0.0604253	0.0115134	2.12597114315476e-05	0.268122	0.268122	0.0115134	0.581323	Slc6a20a	Slc6a20a_Exon
252143	cg47403182_BC21	0.073972	0.0147088	6.1087236358784e-08	0.0283338	0.0283338	0.0147088	0.227454	Slc6a20a	Slc6a20a_Exon
252144	cg47403229_TC11	0.00920511	0.00050524	1.55819203129635e-07	0.531439	0.531439	0.00050524	0.781405	Slc6a20a	Slc6a20a_Exon
252145	cg47403318_TC21	0.903589	0.0016602	2.48719149084106e-15	0.839615	0.839615	0.0016602	0.938633	Ccr9	Ccr9_Intron
252146	cg47403394_TC21	0.826286	-0.0127836	1.2373379363035e-12	0.44154	0.44154	0.0127836	0.723647	Ccr9	Ccr9_threeUTR
252147	cg47403404_BC11	0.943936	0.00369445	2.02397503329441e-15	0.659828	0.659828	0.00369445	0.853433	Ccr9	Ccr9_Exon
252148	cg47403407_TC21	0.731206	-0.015662	1.35019798907835e-11	0.430051	0.430051	0.015662	0.715718	Ccr9	Ccr9_Intron
252149	cg47403474_TC11	0.00895467	-4.55386e-05	4.94162044188158e-09	0.927449	0.927449	4.5538622641615e-05	0.973478	Ccr9	Ccr9_Exon
252150	cg47403474_TO11	0.0100168	0.00402163	4.419184628849e-07	0.00306362	0.00306362	0.00402163	0.106499	Ccr9	Ccr9_Exon
252151	cg47403474_TO21	0.0137298	0.000130512	7.24231177868971e-09	0.871246	0.871246	0.000130512	0.951546	Ccr9	Ccr9_Exon
252152	cg47403478_TC21	0.0320264	-8.54394e-05	2.15210712680676e-06	0.982503	0.982503	8.543935618632e-05	0.994009	Ccr9	Ccr9_Intron
252153	cg47403707_TC21	0.89494	-0.00409384	1.69722958127198e-13	0.766711	0.766711	0.00409384	0.905971	Ccr9	Ccr9_Intron
252154	cg47403738_BC21	0.908576	0.00377754	1.96682695761855e-14	0.724349	0.724349	0.00377754	0.885788	Ccr9	Ccr9_Intron
252155	cg47403740_BC21	0.768234	0.0381683	9.434015711673e-12	0.0785186	0.0785186	0.0381683	0.341024	Ccr9	Ccr9_Exon
252156	cg47403787_TC21	0.926751	-0.0285724	1.12886960436911e-14	0.0197792	0.0197792	0.0285724	0.199561	Ccr9	Ccr9_Intron
252157	cg47403791_BC21	0.677178	0.0164003	8.10161447475854e-12	0.345798	0.345798	0.0164003	0.651021	Ccr9	Ccr9_Intron
252158	cg47403799_BC21	0.734286	-0.00513741	1.43707193163535e-12	0.728623	0.728623	0.00513741	0.887929	Ccr9	Ccr9_Intron
252159	cg47403817_TC11	0.938091	-0.000796281	1.67579984434239e-16	0.895693	0.895693	0.000796281	0.961425	Ccr9	Ccr9_threeUTR
252160	cg47403818_BC11	0.951102	-0.00546008	3.35640999601554e-15	0.546742	0.546742	0.00546008	0.790335	Ccr9	Ccr9_threeUTR
252161	cg47403822_TC11	0.941392	-0.0196749	6.90090465474873e-15	0.0696561	0.0696561	0.0196749	0.324827	Ccr9	Ccr9_threeUTR
252162	cg47403831_TC21	0.828808	-0.00810146	2.74241713082732e-13	0.553939	0.553939	0.00810146	0.794792	Ccr9	Ccr9_threeUTR
252163	cg47403838_BC21	0.896743	0.0421993	7.37674229535688e-13	0.0302961	0.0302961	0.0421993	0.233378	Ccr9	Ccr9_threeUTR
252164	cg47403931_BC21	0.473091	-0.0139883	2.97403237428412e-10	0.458775	0.458775	0.0139883	0.735595	Fyco1	Fyco1_Intron
252165	cg47403957_BC21	0.462495	-0.0263489	4.80586394925264e-09	0.321658	0.321658	0.0263489	0.6304	Fyco1	Fyco1_Intron
252166	cg47403989_TC11	0.784739	-0.0519594	3.73880302513426e-13	0.00381416	0.00381416	0.0519594	0.114635	Fyco1	Fyco1_Intron
252167	cg47403990_TC21	0.82905	-0.0554573	2.02632882508851e-12	0.0110023	0.0110023	0.0554573	0.162113	Fyco1	Fyco1_Intron
252168	cg47404002_BC21	0.305786	-0.0509362	4.33408256796895e-06	0.233693	0.233693	0.0509362	0.54697	Fyco1	Fyco1_Intron
252169	cg47404019_TC11	0.901659	-0.0242798	1.38757901972781e-13	0.100999	0.100999	0.0242798	0.378601	Fyco1	Fyco1_Exon
252170	cg47404077_TC21	0.848986	-0.0273367	2.15253626407216e-12	0.154525	0.154525	0.0273367	0.455119	Fyco1	Fyco1_Exon
252171	cg47404086_TC21	0.949441	-0.00647104	4.42230694076708e-18	0.125315	0.125315	0.00647104	0.415237	Fyco1	Fyco1_Exon
252172	cg47404139_BC21	0.788974	-0.0115419	4.08894551330996e-12	0.528284	0.528284	0.0115419	0.779551	Fyco1	Fyco1_Exon
252173	cg47404182_TC21	0.794221	-0.00720979	1.09607251692954e-14	0.415791	0.415791	0.00720979	0.705294	Fyco1	Fyco1_Intron
252174	cg47404269_TC21	0.0384816	0.00210833	2.02187200757932e-07	0.545394	0.545394	0.00210833	0.78961	Fyco1	Fyco1_Promoter
252175	cg47404283_TC21	0.0479206	0.00101359	5.78398003975117e-08	0.782093	0.782093	0.00101359	0.912843	Fyco1	Fyco1_fiveUTR
252176	cg47404326_BC21	0.0249131	-0.00195114	8.63029580248655e-08	0.34364	0.34364	0.00195114	0.64908	Fyco1	Fyco1_Promoter
252177	cg47404353_BC21	0.832	0.0293143	7.76263412957196e-14	0.0312588	0.0312588	0.0293143	0.236387	Xcr1	Xcr1_Exon
252178	cg47404388_BC11	0.9069	-0.0272193	2.21941643393324e-13	0.0873221	0.0873221	0.0272193	0.35619	Xcr1	Xcr1_fiveUTR
252179	cg47404392_BC21	0.902896	0.0078435	2.75903742729376e-13	0.598283	0.598283	0.0078435	0.820229	Xcr1	Xcr1_Promoter
252180	cg47404429_TC21	0.868173	-0.0300258	6.84459527673626e-13	0.0870968	0.0870968	0.0300258	0.355913	Xcr1	Xcr1_Promoter
252181	cg47404558_TC21	0.0570022	-0.00142793	1.27947654722992e-10	0.484422	0.484422	0.00142793	0.752123	Ccr1	Ccr1_Intergenic_downstream
252182	cg47404859_BC21	0.589968	0.00649098	2.00719694485146e-09	0.825545	0.825545	0.00649098	0.932708	Ccr1	Ccr1_Intron
252183	cg47404870_TC21	0.850766	-0.0251464	6.69279916077198e-14	0.0564507	0.0564507	0.0251464	0.298139	Ccr1	Ccr1_Promoter
252184	cg47404871_BC21	0.536061	0.0146013	3.4857629489034e-09	0.61319	0.61319	0.0146013	0.828804	Ccr1	Ccr1_Promoter
252185	cg47404918_TC21	0.394668	0.00145052	6.67680523832536e-06	0.979248	0.979248	0.00145052	0.992809	Ccr1	Ccr1_Promoter
252186	cg47404948_BC21	0.364862	0.0349086	4.43438445145936e-10	0.0435005	0.0435005	0.0349086	0.269361	Ccr1	Ccr1_Intergenic_upstream
252187	cg47405106_TC21	0.790467	-0.00513476	6.92128327880422e-12	0.790998	0.790998	0.00513476	0.916927	Ccr3	Ccr3_fiveUTR
252188	cg47405108_BC21	0.939768	-0.00844898	6.86051244103441e-15	0.393827	0.393827	0.00844898	0.689043	Ccr3	Ccr3_Promoter
252189	cg47405117_BC21	0.647993	-0.00500727	3.12983629141654e-10	0.844875	0.844875	0.00500727	0.940842	Ccr3	Ccr3_Intron
252190	cg47405302_TC21	0.271225	0.0300571	2.12705884597537e-07	0.240169	0.240169	0.0300571	0.553783	Ccr2	Ccr2_Intergenic_upstream
252191	cg47405310_TC11	0.983764	1.02144338898003e-06	5.18077647357885e-21	0.999531	0.999531	1.02144338898003e-06	0.999887	Ccr2	Ccr2_Intergenic_upstream
252192	cg47405312_TC11	0.976327	-0.00614817	1.5203342570032e-17	0.212351	0.212351	0.00614817	0.524236	Ccr2	Ccr2_Intergenic_upstream
252193	cg47405457_TC11	0.81	0.00390501	6.02446279530573e-13	0.789479	0.789479	0.00390501	0.916173	Ccr2	Ccr2_Promoter
252194	cg47405467_BC21	0.584118	-0.0487797	1.45389505003456e-09	0.109475	0.109475	0.0487797	0.391813	Ccr2	Ccr2_Exon
252195	cg47405468_TC21	0.86542	-0.0264095	7.42978659165192e-14	0.0528338	0.0528338	0.0264095	0.290251	Ccr2	Ccr2_Exon
252196	cg47405472_TC21	0.469734	0.00494178	4.00828184699948e-11	0.730947	0.730947	0.00494178	0.889082	Ccr2	Ccr2_Exon
252197	cg47405511_TC21	0.927424	-0.0139426	4.68007908416569e-15	0.152602	0.152602	0.0139426	0.452552	Ccr5	Ccr5_Promoter
252198	cg47405514_BC21	0.537571	-0.0477442	3.89717350719583e-08	0.242109	0.242109	0.0477442	0.55584	Ccr5	Ccr5_Promoter
252199	cg47405624_BC11	0.672398	-0.0133135	2.53415126360252e-14	0.130391	0.130391	0.0133135	0.422311	Ccr5	Ccr5_Intron
252200	cg47405851_BC21	0.0373884	-0.00837844	0.000127058	0.307371	0.307371	0.00837844	0.617805	2010315B03Rik	2010315B03Rik_Exon
252201	cg47405855_BC21	0.0409012	0.00946388	2.10085499047295e-06	0.0845281	0.0845281	0.00946388	0.351703	2010315B03Rik	2010315B03Rik_Intergenic_downstream
252202	cg47405938_BC21	0.85719	-0.0363451	6.25439859288099e-12	0.107632	0.107632	0.0363451	0.388792	2010315B03Rik	2010315B03Rik_Intron
252203	cg47405963_TC21	0.77689	0.0283655	4.51820766884382e-14	0.0201629	0.0201629	0.0283655	0.200878	2010315B03Rik	2010315B03Rik_Intron
252204	cg47405981_TC21	0.0277096	0.00367584	2.44455470279479e-08	0.0802839	0.0802839	0.00367584	0.344249	2010315B03Rik	2010315B03Rik_Promoter
252205	cg47405982_TC21	0.0204765	0.00237561	7.75049814564928e-07	0.293536	0.293536	0.00237561	0.605484	2010315B03Rik	2010315B03Rik_Promoter
252206	cg47405986_TC21	0.0295378	-0.000171663	2.59493334009384e-07	0.949875	0.949875	0.000171663	0.981965	2010315B03Rik	2010315B03Rik_Promoter
252207	cg47405990_TC21	0.0748846	-0.0017754	1.60620191743427e-08	0.715721	0.715721	0.0017754	0.881601	2010315B03Rik	2010315B03Rik_Promoter
252208	cg47405998_BC21	0.0442697	-0.00103429	3.25361800480459e-06	0.855818	0.855818	0.00103429	0.94553	2010315B03Rik	2010315B03Rik_Promoter
252209	cg47406136_TC21	0.473345	-0.0442898	1.11534700563973e-08	0.157449	0.157449	0.0442898	0.458873	Nlrp4g	Nlrp4g_Promoter
252210	cg47406536_BC21	0.0186566	-0.0011347	3.68960966497234e-07	0.534694	0.534694	0.0011347	0.78324	Ppp2r3d	Ppp2r3d_Intron
252211	cg47406537_BC21	0.0583196	-0.00498186	4.06781953319245e-08	0.261433	0.261433	0.00498186	0.574879	Ppp2r3d	Ppp2r3d_Intron
252212	cg47406543_TC11	0.0105828	-0.00100794	1.15558971612873e-08	0.152639	0.152639	0.00100794	0.452598	Ppp2r3d	Ppp2r3d_Intron
252213	cg47406618_BC11	0.0120928	0.000261798	3.92849888141019e-07	0.824575	0.824575	0.000261798	0.932243	Ppp2r3d	Ppp2r3d_Intergenic_downstream
252214	cg47406655_TC21	0.0259056	-0.000471083	5.4660899936254e-08	0.81059	0.81059	0.000471083	0.926179	Ppp2r3d	Ppp2r3d_Intergenic_downstream
252215	cg47406857_BC21	0.786468	-0.000107279	4.40445377202174e-12	0.99529	0.99529	0.000107279	0.998494	Ppp2r3d	Ppp2r3d_Intron
252216	cg47406858_BC21	0.784457	0.00667883	8.09482528283427e-13	0.650984	0.650984	0.00667883	0.84876	Ppp2r3d	Ppp2r3d_Intron
252217	cg47406889_BC21	0.927349	0.0189507	1.81181788440971e-15	0.0418921	0.0418921	0.0189507	0.264941	Ppp2r3d	Ppp2r3d_Intron
252218	cg47406903_TC21	0.892027	0.0136481	8.64920583357405e-15	0.174609	0.174609	0.0136481	0.481056	Ppp2r3d	Ppp2r3d_Exon
252219	cg47406905_BC21	0.864222	0.0152329	1.29974589342606e-14	0.141524	0.141524	0.0152329	0.437928	Ppp2r3d	Ppp2r3d_Exon
252220	cg47406915_TC11	0.963994	0.00022683	4.07753651693281e-16	0.974044	0.974044	0.00022683	0.99093	Ppp2r3d	Ppp2r3d_Intron
252221	cg47406921_TC21	0.833639	0.0108613	3.66274168684938e-13	0.450069	0.450069	0.0108613	0.729666	Ppp2r3d	Ppp2r3d_Exon
252222	cg47406960_TC21	0.811678	0.0198798	2.18369204086926e-13	0.149936	0.149936	0.0198798	0.449127	Ppp2r3d	Ppp2r3d_Intergenic_downstream
252223	cg47407103_TC21	0.901156	0.00257013	4.08524959056638e-16	0.694841	0.694841	0.00257013	0.87101	Ppp2r3d	Ppp2r3d_threeUTR
252224	cg47407104_BC11	0.983015	-0.0114242	8.4671264572293e-20	0.00138082	0.00138082	0.0114242	0.0845135	Ppp2r3d	Ppp2r3d_Exon
252225	cg47407209_TC21	0.110997	-0.00401757	8.93478131869663e-05	0.857703	0.857703	0.00401757	0.946276	NA	NA
252226	cg47407210_TC21	0.144307	-0.0816432	0.0344484	0.338435	0.338435	0.0816432	0.644693	NA	NA
252227	cg47407220_TC11	0.178304	0.0161919	3.05860157408233e-09	0.112496	0.112496	0.0161919	0.396415	NA	NA
252228	cg47407222_TC21	0.241553	-0.0734964	0.00069108	0.283481	0.283481	0.0734964	0.596178	NA	NA
252229	cg47407224_TC21	0.171407	-0.0676088	0.0050393	0.316948	0.316948	0.0676088	0.626306	NA	NA
252230	cg47407229_BC21	0.154916	-0.0272708	0.00125914	0.562134	0.562134	0.0272708	0.799549	NA	NA
252231	cg47407230_TC21	0.11831	-0.0164392	0.00826551	0.740905	0.740905	0.0164392	0.893855	NA	NA
252232	cg47407234_TC11	0.309197	-0.219736	0.000268959	0.0146881	0.0146881	0.219736	0.180011	NA	NA
252233	cg47407235_TC21	0.10986	-0.0312893	0.0124818	0.536459	0.536459	0.0312893	0.784323	NA	NA
252234	cg47407251_TC11	0.218227	-0.0855139	0.00501729	0.319556	0.319556	0.0855139	0.628528	NA	NA
252235	cg47407258_BC21	0.194203	-0.0451579	0.000906836	0.424295	0.424295	0.0451579	0.711713	NA	NA
252236	cg47407259_BC11	0.0397039	-0.0263552	0.0907756	0.393235	0.393235	0.0263552	0.688577	NA	NA
252237	cg47407260_BC11	0.0626328	-0.0544581	0.131635	0.332093	0.332093	0.0544581	0.63927	NA	NA
252238	cg47407261_TC11	0.051457	-0.0293573	0.0915986	0.461646	0.461646	0.0293573	0.737492	NA	NA
252239	cg47407267_TC21	0.0907668	-0.0200236	0.0161478	0.648389	0.648389	0.0200236	0.847406	NA	NA
252240	cg47407272_TC21	0.206311	-0.0489431	0.00105997	0.42645	0.42645	0.0489431	0.713268	NA	NA
252241	cg47407273_BC11	0.109692	-0.0422208	0.011584	0.401276	0.401276	0.0422208	0.69477	NA	NA
252242	cg47407274_BC21	0.14681	-0.00759534	1.86772372964129e-05	0.75068	0.75068	0.00759534	0.898486	NA	NA
252243	cg47407275_BC21	0.172257	-0.0195658	8.61879480681174e-05	0.57527	0.57527	0.0195658	0.807368	NA	NA
252244	cg47407276_BC21	0.20194	-0.0453096	0.000343488	0.373103	0.373103	0.0453096	0.672597	NA	NA
252245	cg47407277_BC21	0.178765	-0.0486334	0.00174645	0.401639	0.401639	0.0486334	0.695052	NA	NA
252246	cg47407279_BC21	0.159936	-0.0121528	3.08490064686207e-05	0.663963	0.663963	0.0121528	0.855605	NA	NA
252247	cg47407280_TC11	0.267802	0.0189778	1.41273041454333e-06	0.543129	0.543129	0.0189778	0.788441	NA	NA
252248	cg47407287_TC21	0.182991	-0.0237999	0.000691718	0.636361	0.636361	0.0237999	0.841274	NA	NA
252249	cg47407288_BC21	0.290372	-0.0899529	3.25111401285297e-05	0.105372	0.105372	0.0899529	0.385315	NA	NA
252250	cg47407294_TC21	0.177021	-0.0428858	0.00333105	0.500066	0.500066	0.0428858	0.762144	NA	NA
252251	cg47407301_BC21	0.188574	-0.0275578	3.08065345613947e-05	0.410913	0.410913	0.0275578	0.701686	NA	NA
252252	cg47407309_BC11	0.157396	-0.029394	0.00479053	0.623764	0.623764	0.029394	0.834656	NA	NA
252253	cg47407313_TC11	0.175869	-0.0586676	0.0113719	0.462805	0.462805	0.0586676	0.73835	NA	NA
252254	cg47407338_BC21	0.187474	-0.0503367	0.000945835	0.362495	0.362495	0.0503367	0.664417	NA	NA
252255	cg47407339_BC11	0.267211	-0.107505	0.000418356	0.139209	0.139209	0.107505	0.434659	NA	NA
252256	cg47407346_TC21	0.253574	-0.0740886	0.000582287	0.289741	0.289741	0.0740886	0.602074	NA	NA
252257	cg47407363_BC21	0.218279	-0.0469174	4.88388825467923e-05	0.265528	0.265528	0.0469174	0.578825	NA	NA
252258	cg47407375_TC11	0.263851	-0.0754607	0.000163422	0.216532	0.216532	0.0754607	0.52871	NA	NA
252259	cg47407385_BC21	0.162593	-0.0212283	1.15751013120555e-05	0.4017	0.4017	0.0212283	0.695105	NA	NA
252260	cg47407392_BC21	0.125078	-0.0379173	0.0114573	0.503957	0.503957	0.0379173	0.764543	NA	NA
252261	cg47408282_TC11	0.951024	-0.00855879	1.90673243031532e-15	0.320661	0.320661	0.00855879	0.629498	Btbd35f18	Btbd35f18_Intergenic_downstream
252262	cg47411952_TC21	0.578421	-0.0306398	2.21546187281629e-12	0.0327533	0.0327533	0.0306398	0.240194	Gm5925	Gm5925_Exon
252263	cg47414260_BC11	0.866524	-0.000610871	3.40384981681143e-12	0.974866	0.974866	0.000610871	0.991277	Mycs	Mycs_Intergenic_downstream
252264	cg47414302_TC11	0.0218302	0.0167852	0.0018587	0.0382742	0.0382742	0.0167852	0.255777	Mycs	Mycs_Exon
252265	cg47414354_TC21	0.653354	0.028383	5.00975560333021e-12	0.0927625	0.0927625	0.028383	0.365396	Mycs	Mycs_fiveUTR
252266	cg47414356_TC21	0.703712	0.0132552	1.08596858229277e-11	0.47414	0.47414	0.0132552	0.745686	Mycs	Mycs_fiveUTR
252267	cg47414371_TC11	0.535993	-0.00351829	6.27252051872653e-10	0.878894	0.878894	0.00351829	0.954779	Mycs	Mycs_Promoter
252268	cg47414980_BC21	0.384217	-0.0523812	5.45776215012928e-11	0.00216823	0.00216823	0.0523812	0.0953716	Btbd35f7	Btbd35f7_Intergenic_upstream
252269	cg47415226_BC21	0.571308	-0.036658	2.16890202575459e-08	0.354346	0.354346	0.036658	0.657905	Btbd35f7	Btbd35f7_Exon
252270	cg47415246_TC21	0.456493	-0.0267854	2.9722757840622e-10	0.161002	0.161002	0.0267854	0.463622	Btbd35f7	Btbd35f7_Intergenic_downstream
252271	cg47415356_TC21	0.858945	-0.0386437	2.00560137261075e-11	0.13527	0.13527	0.0386437	0.429467	Btbd35f7	Btbd35f7_Intergenic_downstream
252272	cg47415523_TC11	0.571472	-0.0187595	1.09477946420907e-09	0.484204	0.484204	0.0187595	0.752013	Btbd35f7	Btbd35f7_Intergenic_downstream
252273	cg47415867_TC21	0.815002	-0.0328303	7.14629402586033e-11	0.240368	0.240368	0.0328303	0.553923	Btbd35f7	Btbd35f7_Intergenic_downstream
252274	cg47415897_BC21	0.685166	-0.0199921	1.13889420354416e-09	0.534687	0.534687	0.0199921	0.78324	Btbd35f7	Btbd35f7_Intergenic_downstream
252275	cg47415993_BC21	0.771121	0.0126641	3.8752048250205e-10	0.686825	0.686825	0.0126641	0.867042	Btbd35f7	Btbd35f7_Intergenic_downstream
252276	cg47416008_TC21	0.314712	-0.041796	1.2345515144535e-06	0.260358	0.260358	0.041796	0.57385	Btbd35f7	Btbd35f7_Intergenic_downstream
252277	cg47416018_BC21	0.770426	-0.0670767	4.6231375455953e-12	0.00478613	0.00478613	0.0670767	0.123176	Nudt11	Nudt11_Intergenic_upstream
252278	cg47416173_TC21	0.742656	-0.017603	9.05059011982401e-12	0.361911	0.361911	0.017603	0.664037	Nudt11	Nudt11_Intergenic_upstream
252279	cg47416230_BC21	0.779472	-0.0314805	3.08652635338772e-12	0.0961475	0.0961475	0.0314805	0.370791	Nudt11	Nudt11_Intergenic_upstream
252280	cg47416413_TC21	0.878401	-0.00830162	9.6701932112678e-14	0.515444	0.515444	0.00830162	0.771449	Nudt11	Nudt11_Intergenic_upstream
252281	cg47416430_BC21	0.659582	-0.0144692	5.10647776222186e-12	0.36452	0.36452	0.0144692	0.666134	Nudt11	Nudt11_Intergenic_upstream
252282	cg47416489_BC11	0.457471	-0.0137279	4.77155337265585e-10	0.477954	0.477954	0.0137279	0.748108	Nudt11	Nudt11_Intergenic_upstream
252283	cg47416542_TC11	0.701044	-0.0408842	2.61888381127981e-11	0.0708472	0.0708472	0.0408842	0.327297	Nudt11	Nudt11_Exon
252284	cg47417074_BC21	0.707238	0.00632807	1.59856892392639e-10	0.80543	0.80543	0.00632807	0.923771	Nudt11	Nudt11_threeUTR
252285	cg47417169_TC21	0.817947	-0.00952045	1.44281912398546e-13	0.448413	0.448413	0.00952045	0.728463	AU022751	AU022751_Exon
252286	cg47417240_BC21	0.755524	-0.0366647	2.29578521274066e-12	0.046634	0.046634	0.0366647	0.276628	AU022751	AU022751_Exon
252287	cg47417243_TC21	0.924824	-0.00936446	5.63331775732695e-15	0.328635	0.328635	0.00936446	0.636289	AU022751	AU022751_Exon
252288	cg47417262_BC11	0.899227	0.0393315	2.41440821549706e-15	0.00105848	0.00105848	0.0393315	0.0781283	AU022751	AU022751_Exon
252289	cg47417313_BC11	0.960631	-0.00898025	1.03037952301615e-13	0.523107	0.523107	0.00898025	0.776383	AU022751	AU022751_Exon
252290	cg47417319_BC21	0.672543	0.0221629	3.72663760748592e-11	0.292887	0.292887	0.0221629	0.604853	AU022751	AU022751_fiveUTR
252291	cg47417322_TC21	0.789871	0.0157494	6.00402224652411e-12	0.416752	0.416752	0.0157494	0.70591	AU022751	AU022751_fiveUTR
252292	cg47417395_TC21	0.0576229	0.0336951	8.98673028384622e-06	0.00342206	0.00342206	0.0336951	0.110938	AU022751	AU022751_Exon
252293	cg47417399_TC21	0.0333423	0.00929245	2.96417955459303e-06	0.053205	0.053205	0.00929245	0.291139	AU022751	AU022751_Exon
252294	cg47417732_TC21	0.770374	0.060647	5.39266713932925e-13	0.00182273	0.00182273	0.060647	0.0909734	Nudt10	Nudt10_Intergenic_downstream
252295	cg47417747_TC21	0.895307	0.00343979	9.20019100162177e-14	0.787811	0.787811	0.00343979	0.915317	Nudt10	Nudt10_Intron
252296	cg47417751_TC21	0.896122	-0.0142368	4.07252971318237e-11	0.606046	0.606046	0.0142368	0.824853	Nudt10	Nudt10_Intron
252297	cg47417920_TC11	0.855511	0.00522229	1.55730039372799e-13	0.689714	0.689714	0.00522229	0.868548	Nudt10	Nudt10_Intergenic_upstream
252298	cg47417985_BC21	0.869078	-0.0243949	9.79887980113107e-13	0.168845	0.168845	0.0243949	0.473539	Nudt10	Nudt10_Intergenic_upstream
252299	cg47418050_TC11	0.910549	-0.00671611	1.5538282276675e-14	0.523256	0.523256	0.00671611	0.776467	Nudt10	Nudt10_Intergenic_upstream
252300	cg47418159_BC21	0.266851	0.0137178	2.7955272662745e-05	0.765016	0.765016	0.0137178	0.905269	Bmp15	Bmp15_Intergenic_downstream
252301	cg47418351_BC21	0.89337	-0.0152899	1.12627983052545e-13	0.261207	0.261207	0.0152899	0.574705	Bmp15	Bmp15_Intergenic_downstream
252302	cg47418362_BC21	0.911005	0.00778591	2.52246870949533e-15	0.360073	0.360073	0.00778591	0.662693	Bmp15	Bmp15_Intergenic_downstream
252303	cg47418402_TC21	0.823421	-0.0531044	1.05440779070243e-12	0.0087789	0.0087789	0.0531044	0.149883	Bmp15	Bmp15_Exon
252304	cg47418452_BC21	0.251401	0.0279963	5.12878869474166e-08	0.164696	0.164696	0.0279963	0.468214	Bmp15	Bmp15_fiveUTR
252305	cg47418538_BC21	0.695457	0.0311486	9.22114741885898e-11	0.20918	0.20918	0.0311486	0.520805	Bmp15	Bmp15_Intergenic_upstream
252306	cg47418810_BC21	0.111116	0.0410809	1.42090759585281e-05	0.0406197	0.0406197	0.0410809	0.261579	Shroom4	Shroom4_Promoter
252307	cg47418818_TC21	0.0475946	0.0338714	0.000182799	0.0111108	0.0111108	0.0338714	0.162578	Shroom4	Shroom4_Promoter
252308	cg47418884_TC11	0.134643	2.226338995349e-06	1.22577426670317e-06	0.999883	0.999883	2.226338995349e-06	0.999964	Shroom4	Shroom4_Promoter
252309	cg47418898_BC21	0.0377308	0.0256856	0.00422062	0.0935834	0.0935834	0.0256856	0.366778	Shroom4	Shroom4_Promoter
252310	cg47418929_TC21	0.451621	0.00722176	9.06231417458896e-09	0.791284	0.791284	0.00722176	0.917061	Shroom4	Shroom4_Intron
252311	cg47418953_BC21	0.537258	0.00636459	7.59538554037398e-09	0.840948	0.840948	0.00636459	0.939177	Shroom4	Shroom4_Intron
252312	cg47418962_TC21	0.933371	-0.00266119	1.56660599175777e-14	0.803108	0.803108	0.00266119	0.922647	Shroom4	Shroom4_Intron
252313	cg47419027_TC11	0.581985	0.0758072	3.27861199386202e-10	0.0095415	0.0095415	0.0758072	0.15455	Shroom4	Shroom4_Intron
252314	cg47419029_BC11	0.842237	0.0688217	1.2701897701969e-11	0.0127126	0.0127126	0.0688217	0.170646	Shroom4	Shroom4_fiveUTR
252315	cg47419038_TC11	0.887032	0.0292218	6.16547041631744e-12	0.196199	0.196199	0.0292218	0.506016	Shroom4	Shroom4_Intron
252316	cg47419056_TC21	0.131955	0.0398977	0.000141559	0.18558	0.18558	0.0398977	0.494111	Shroom4	Shroom4_Intron
252317	cg47419076_TC21	0.701024	0.0215382	5.63567880398593e-11	0.348162	0.348162	0.0215382	0.652807	Shroom4	Shroom4_Intron
252318	cg47419231_BC21	0.595953	-0.0110029	2.2086635744426e-07	0.838638	0.838638	0.0110029	0.938169	Shroom4	Shroom4_Intron
252319	cg47419259_BC21	0.872377	-0.015742	2.71428091407392e-11	0.539164	0.539164	0.015742	0.785914	Shroom4	Shroom4_Intron
252320	cg47419305_TC21	0.772795	-0.0270678	1.15573991804885e-12	0.101665	0.101665	0.0270678	0.379638	Shroom4	Shroom4_Intron
252321	cg47419324_BC21	0.91879	0.0138005	5.82158282944063e-15	0.162902	0.162902	0.0138005	0.466127	Shroom4	Shroom4_Intron
252322	cg47419357_BC21	0.916398	-0.0414801	2.25611890891178e-13	0.0189651	0.0189651	0.0414801	0.196757	Shroom4	Shroom4_Intron
252323	cg47419439_BC21	0.815319	-0.0255968	6.0490962828495e-11	0.34237	0.34237	0.0255968	0.648113	Shroom4	Shroom4_Intron
252324	cg47419442_TC21	0.941109	-0.0193978	1.21341163238803e-14	0.090583	0.090583	0.0193978	0.361684	Shroom4	Shroom4_Intron
252325	cg47419465_TC21	0.933074	0.00676738	2.68515590896866e-16	0.307391	0.307391	0.00676738	0.61782	Shroom4	Shroom4_Intron
252326	cg47419665_TC21	0.597479	-0.0218333	1.52710281075692e-09	0.456185	0.456185	0.0218333	0.733759	Shroom4	Shroom4_Intron
252327	cg47419762_TC21	0.859654	-0.000663705	8.93130059443224e-11	0.981721	0.981721	0.000663705	0.993751	Shroom4	Shroom4_Intron
252328	cg47419817_BC21	0.932396	-0.0156005	1.40142906934331e-16	0.025931	0.025931	0.0156005	0.219943	Shroom4	Shroom4_Intron
252329	cg47419818_TC21	0.915896	-0.00555227	8.76259991025339e-14	0.67029	0.67029	0.00555227	0.858628	Shroom4	Shroom4_Intron
252330	cg47419826_TC21	0.751824	-0.0474483	2.25206559902334e-09	0.233864	0.233864	0.0474483	0.54718	Shroom4	Shroom4_Intron
252331	cg47419835_TC21	0.394405	-0.0399538	7.88500226992874e-11	0.0135931	0.0135931	0.0399538	0.174995	Shroom4	Shroom4_fiveUTR
252332	cg47419837_TC21	0.541441	-0.0718553	7.17476087296679e-12	0.000526303	0.000526303	0.0718553	0.0639612	Shroom4	Shroom4_fiveUTR
252333	cg47419950_TC21	0.833606	-0.0138777	1.76975770328163e-12	0.428962	0.428962	0.0138777	0.714966	Shroom4	Shroom4_Intron
252334	cg47419977_TC21	0.930289	-0.0323863	2.85751543878127e-15	0.00458774	0.00458774	0.0323863	0.121802	Shroom4	Shroom4_Intron
252335	cg47420017_BC21	0.924978	0.0121588	9.7811703894122e-16	0.131285	0.131285	0.0121588	0.423742	Shroom4	Shroom4_Intron
252336	cg47420123_TC11	0.815224	-0.0107865	1.63853013912921e-12	0.522607	0.522607	0.0107865	0.776006	Shroom4	Shroom4_Intron
252337	cg47420141_TC21	0.643722	-0.0461907	9.37720345640595e-08	0.388203	0.388203	0.0461907	0.684648	Shroom4	Shroom4_Intron
252338	cg47420280_BC21	0.0470848	-0.0022749	4.05726550512483e-06	0.716039	0.716039	0.0022749	0.881783	Shroom4	Shroom4_Intergenic_downstream
252339	cg47420507_BC21	0.881117	0.00655434	3.69960108937895e-14	0.562613	0.562613	0.00655434	0.799847	Dgkk	Dgkk_Intergenic_upstream
252340	cg47420583_TC21	0.941173	0.00223011	4.92371336180322e-16	0.749763	0.749763	0.00223011	0.897993	Dgkk	Dgkk_Intergenic_upstream
252341	cg47420645_BC21	0.854034	0.0098202	3.975050807141e-16	0.138463	0.138463	0.0098202	0.433704	Dgkk	Dgkk_Intergenic_upstream
252342	cg47420715_TC21	0.620454	-0.0242366	9.60776045411744e-11	0.270017	0.270017	0.0242366	0.583052	Dgkk	Dgkk_Intergenic_upstream
252343	cg47420951_TC21	0.040794	0.00717585	1.31765077207746e-06	0.150329	0.150329	0.00717585	0.44969	Dgkk	Dgkk_fiveUTR
252344	cg47420952_TC21	0.0491088	0.00833122	1.85261112694912e-05	0.311759	0.311759	0.00833122	0.621756	Dgkk	Dgkk_fiveUTR
252345	cg47420977_BC21	0.0635034	0.0223828	2.92109104454685e-06	0.0207786	0.0207786	0.0223828	0.202927	Dgkk	Dgkk_Promoter
252346	cg47420982_TC21	0.303329	0.045049	1.59057348224372e-11	0.000484158	0.000484158	0.045049	0.0626064	Dgkk	Dgkk_Intron
252347	cg47421163_BC21	0.849491	-0.0203676	1.69171649200074e-12	0.262046	0.262046	0.0203676	0.575445	Dgkk	Dgkk_Intron
252348	cg47421174_TC21	0.756441	-0.0165592	4.38623308758424e-13	0.228362	0.228362	0.0165592	0.541065	Dgkk	Dgkk_Intron
252349	cg47421214_TC21	0.607559	-0.0150446	3.89016479116973e-09	0.649833	0.649833	0.0150446	0.84819	Dgkk	Dgkk_Intron
252350	cg47421312_TC21	0.826155	0.0422858	1.79943651703157e-11	0.0917258	0.0917258	0.0422858	0.363487	Dgkk	Dgkk_Intron
252351	cg47421344_TC21	0.838651	-0.0172772	8.09016763576481e-13	0.288428	0.288428	0.0172772	0.600836	Dgkk	Dgkk_Intron
252352	cg47421615_TC21	0.902514	-0.00807197	2.03395881180327e-13	0.573565	0.573565	0.00807197	0.806446	Dgkk	Dgkk_threeUTR
252353	cg47421792_BC21	0.753845	-0.0288524	2.73646362709265e-12	0.107299	0.107299	0.0288524	0.388212	Ccnb3	Ccnb3_Intron
252354	cg47421935_BC21	0.763193	-0.0252866	5.06197027344446e-11	0.307761	0.307761	0.0252866	0.618119	Ccnb3	Ccnb3_Intron
252355	cg47421940_TC21	0.788515	0.00666066	3.00866646925618e-12	0.702782	0.702782	0.00666066	0.87505	Ccnb3	Ccnb3_Exon
252356	cg47421990_BC21	0.936081	0.0123692	1.47776815937273e-17	0.0213485	0.0213485	0.0123692	0.204962	Ccnb3	Ccnb3_Intron
252357	cg47422114_BC21	0.891171	0.0117734	9.32422387826851e-14	0.367305	0.367305	0.0117734	0.668205	Ccnb3	Ccnb3_Promoter
252358	cg47422115_TC21	0.84108	-0.0622071	1.12975808215433e-12	0.00444927	0.00444927	0.0622071	0.120488	Ccnb3	Ccnb3_Promoter
252359	cg47422160_TC21	0.922749	0.0212614	2.68386370814851e-17	0.00171282	0.00171282	0.0212614	0.0899456	Akap4	Akap4_Intergenic_upstream
252360	cg47422161_BC21	0.55016	0.0179364	1.87830612104182e-10	0.389812	0.389812	0.0179364	0.685893	Akap4	Akap4_Intergenic_upstream
252361	cg47422171_TC21	0.69197	0.00221669	2.28568071320433e-11	0.910239	0.910239	0.00221669	0.96707	Akap4	Akap4_Promoter
252362	cg47422178_TC11	0.621851	0.00424418	6.27766535131937e-10	0.874138	0.874138	0.00424418	0.952826	Akap4	Akap4_Promoter
252363	cg47422206_BC21	0.832648	-0.0644437	7.66527265643615e-11	0.0421515	0.0421515	0.0644437	0.265719	Akap4	Akap4_fiveUTR
252364	cg47422208_BC21	0.539219	-0.00645332	4.33044954615793e-10	0.771453	0.771453	0.00645332	0.908212	Akap4	Akap4_fiveUTR
252365	cg47422209_TC21	0.711058	-0.00729794	9.46797316378957e-13	0.593784	0.593784	0.00729794	0.817737	Akap4	Akap4_Promoter
252366	cg47422216_BC21	0.893317	-0.017854	6.10563826717569e-12	0.416639	0.416639	0.017854	0.705831	Akap4	Akap4_Intron
252367	cg47422230_BC21	0.924102	0.0197454	2.90459903346603e-16	0.0129924	0.0129924	0.0197454	0.172036	Akap4	Akap4_Exon
252368	cg47422246_TC11	0.902775	-0.0117475	6.09692878430289e-14	0.350021	0.350021	0.0117475	0.654401	Akap4	Akap4_Exon
252369	cg47422261_BC21	0.916382	-0.00468889	6.81338185135215e-14	0.710359	0.710359	0.00468889	0.878783	Akap4	Akap4_Exon
252370	cg47422290_TC21	0.414231	-0.0175428	2.4588178083231e-05	0.801942	0.801942	0.0175428	0.922101	Akap4	Akap4_Intergenic_downstream
252371	cg47422325_BC21	0.724639	-0.00215937	2.1950582252208e-14	0.802726	0.802726	0.00215937	0.922448	Akap4	Akap4_Intergenic_downstream
252372	cg47422463_TC11	0.881764	0.00931519	3.44186817697289e-12	0.639716	0.639716	0.00931519	0.842992	Akap4	Akap4_Intergenic_downstream
252373	cg47422489_BC21	0.873242	-0.0157033	1.691488832398e-14	0.146035	0.146035	0.0157033	0.444004	Akap4	Akap4_Intergenic_downstream
252374	cg47422608_TC21	0.488974	0.0167303	2.15427884889469e-10	0.375745	0.375745	0.0167303	0.674596	Akap4	Akap4_Intergenic_downstream
252375	cg47422718_TC21	0.693393	-0.0169801	9.66140258143393e-10	0.593516	0.593516	0.0169801	0.817588	Clcn5	Clcn5_Exon
252376	cg47422755_TC21	0.937409	-0.0260698	1.88656603420859e-14	0.0395445	0.0395445	0.0260698	0.258769	Clcn5	Clcn5_Intergenic_downstream
252377	cg47422788_TC21	0.910504	0.0142072	2.07400845802308e-14	0.210325	0.210325	0.0142072	0.522153	Clcn5	Clcn5_Intergenic_downstream
252378	cg47422808_BC11	0.883331	0.0285195	4.04150044084047e-14	0.0319892	0.0319892	0.0285195	0.238173	Clcn5	Clcn5_threeUTR
252379	cg47422812_TC11	0.816895	-0.0349468	5.35340249280409e-11	0.200066	0.200066	0.0349468	0.510382	Clcn5	Clcn5_threeUTR
252380	cg47422878_BC11	0.942103	-0.00898996	8.95905592914496e-15	0.38198	0.38198	0.00898996	0.679697	Clcn5	Clcn5_Exon
252381	cg47422892_TC21	0.959577	0.00078842	1.83377190463842e-17	0.86715	0.86715	0.00078842	0.949874	Clcn5	Clcn5_Exon
252382	cg47422974_TC21	0.593303	0.0362315	3.08199594746696e-09	0.26534	0.26534	0.0362315	0.578584	Clcn5	Clcn5_Exon
252383	cg47422981_BC21	0.863094	0.00826806	2.38042612992872e-13	0.554895	0.554895	0.00826806	0.795319	Clcn5	Clcn5_Intron
252384	cg47423125_TC21	0.0999596	0.0576465	0.00111905	0.0781702	0.0781702	0.0576465	0.340382	Clcn5	Clcn5_fiveUTR
252385	cg47423126_BC21	0.0510671	0.0381075	0.00124841	0.0332885	0.0332885	0.0381075	0.241758	Clcn5	Clcn5_fiveUTR
252386	cg47423157_TC11	0.896104	0.0134393	1.37330736747373e-15	0.103337	0.103337	0.0134393	0.382214	Clcn5	Clcn5_Intron
252387	cg47423160_TC21	0.962364	0.00633531	3.63275173868678e-18	0.128632	0.128632	0.00633531	0.419881	Clcn5	Clcn5_Intron
252388	cg47423188_BC21	0.947434	0.0110922	1.10866874660476e-17	0.0305959	0.0305959	0.0110922	0.234288	Clcn5	Clcn5_Intron
252389	cg47423301_BC21	0.956368	-0.00593585	5.3821615432342e-18	0.166766	0.166766	0.00593585	0.471002	Clcn5	Clcn5_Intron
252390	cg47423321_BC21	0.950584	0.0105942	5.71406474870575e-17	0.0765358	0.0765358	0.0105942	0.337357	Clcn5	Clcn5_Intron
252391	cg47423416_BC21	0.92457	-0.0048728	1.37483062376688e-13	0.725935	0.725935	0.0048728	0.886557	Clcn5	Clcn5_Intron
252392	cg47423426_BC21	0.900419	0.0132503	6.34703293616657e-15	0.174702	0.174702	0.0132503	0.48116	Clcn5	Clcn5_Intron
252393	cg47423436_BC21	0.902554	0.00279807	3.3164727899528e-15	0.742388	0.742388	0.00279807	0.894502	Clcn5	Clcn5_Exon
252394	cg47423437_BC21	0.936508	0.0101115	1.47346491885362e-14	0.354134	0.354134	0.0101115	0.657757	Clcn5	Clcn5_Intron
252395	cg47423438_TC21	0.764136	-0.0257892	1.80567279236001e-10	0.371903	0.371903	0.0257892	0.671626	Clcn5	Clcn5_Intron
252396	cg47423439_TC21	0.867238	0.000526227	9.66044783493181e-14	0.966221	0.966221	0.000526227	0.988063	Clcn5	Clcn5_Intron
252397	cg47423440_BC21	0.896841	0.00115139	3.50436160054547e-12	0.954415	0.954415	0.00115139	0.983579	Clcn5	Clcn5_Exon
252398	cg47423443_TC21	0.952269	-0.00276532	4.05751538787262e-16	0.689382	0.689382	0.00276532	0.868361	Clcn5	Clcn5_Intron
252399	cg47423450_TC21	0.623011	-0.0185999	2.86152936590699e-12	0.197131	0.197131	0.0185999	0.507109	Clcn5	Clcn5_Intron
252400	cg47423476_TC21	0.778196	0.00140696	1.40603901076505e-12	0.9281	0.9281	0.00140696	0.973721	Clcn5	Clcn5_Exon
252401	cg47423477_BC21	0.891169	-1.29547e-05	5.7176100842587e-14	0.999136	0.999136	1.29546947384331e-05	0.999744	Clcn5	Clcn5_Intron
252402	cg47423508_BC21	0.917769	0.0124838	2.01759040318448e-14	0.267653	0.267653	0.0124838	0.580843	Clcn5	Clcn5_Intron
252403	cg47423537_BC21	0.937626	0.0168637	2.44204845838299e-17	0.00651174	0.00651174	0.0168637	0.134895	Clcn5	Clcn5_Intron
252404	cg47423563_BC21	0.926105	0.00976838	6.44803742866734e-16	0.193116	0.193116	0.00976838	0.502596	Clcn5	Clcn5_Intron
252405	cg47423655_TC21	0.706579	0.0336409	1.45037187189368e-08	0.464736	0.464736	0.0336409	0.739614	Clcn5	Clcn5_Intron
252406	cg47423748_TC21	0.768223	0.0206985	6.08670508214981e-13	0.161885	0.161885	0.0206985	0.464756	Clcn5	Clcn5_Intron
252407	cg47423810_TC21	0.798254	0.0676409	1.51290064938734e-09	0.106616	0.106616	0.0676409	0.387069	Clcn5	Clcn5_Intron
252408	cg47423853_BC21	0.931435	-0.00230251	6.95563871435604e-15	0.810866	0.810866	0.00230251	0.926321	Clcn5	Clcn5_Intron
252409	cg47423905_BC21	0.695612	0.0512432	3.67014489539429e-12	0.00986271	0.00986271	0.0512432	0.155986	Clcn5	Clcn5_Intron
252410	cg47423989_BC11	0.0444379	-0.00674417	2.9105751522945e-05	0.390401	0.390401	0.00674417	0.686386	Clcn5	Clcn5_Promoter
252411	cg47424030_BC21	0.024708	0.000647502	5.16562145871001e-07	0.795751	0.795751	0.000647502	0.91917	Clcn5	Clcn5_fiveUTR
252412	cg47424044_TC21	0.0270147	0.00594634	2.87820723959536e-08	0.0116401	0.0116401	0.00594634	0.16506	Clcn5	Clcn5_Promoter
252413	cg47424073_BC21	0.0432787	-0.00382445	1.92143030619941e-07	0.335324	0.335324	0.00382445	0.642057	Clcn5	Clcn5_Promoter
252414	cg47424116_BC21	0.926623	0.0102698	4.90799546876847e-17	0.0733377	0.0733377	0.0102698	0.331812	Clcn5	Clcn5_Promoter
252415	cg47424342_TC11	0.906436	0.0221516	3.96692825781517e-13	0.178543	0.178543	0.0221516	0.485871	Usp27x	Usp27x_Intergenic_downstream
252416	cg47424355_BC11	0.956358	-0.000669773	4.59336215773132e-19	0.821284	0.821284	0.000669773	0.930862	Usp27x	Usp27x_threeUTR
252417	cg47424371_TC21	0.929428	0.0100661	1.62441542068454e-15	0.229854	0.229854	0.0100661	0.542722	Usp27x	Usp27x_Exon
252418	cg47424499_TC21	0.0184599	0.00028245	5.66707023842548e-08	0.84082	0.84082	0.00028245	0.939103	Gm14379	Gm14379_Exon
252419	cg47424500_TC21	0.0225637	2.49000925747638e-05	6.54167546023878e-07	0.991546	0.991546	2.49000925747638e-05	0.997278	Gm14379	Gm14379_Exon
252420	cg47424501_TC11	0.0111506	0.00184157	1.78238708704094e-06	0.189006	0.189006	0.00184157	0.498171	Gm14379	Gm14379_Exon
252421	cg47424640_TC21	0.590236	-0.0373319	7.01456741992148e-11	0.0810181	0.0810181	0.0373319	0.345636	2010204K13Rik	2010204K13Rik_Intergenic_downstream
252422	cg47424734_BC21	0.882664	0.012221	8.27436913265529e-15	0.212236	0.212236	0.012221	0.524109	2010204K13Rik	2010204K13Rik_Intron
252423	cg47424788_TC21	0.773461	-0.00407225	1.60764965745387e-11	0.84658	0.84658	0.00407225	0.941554	2010204K13Rik	2010204K13Rik_Intron
252424	cg47424818_TC21	0.795728	-0.0201119	2.21171743729758e-12	0.253638	0.253638	0.0201119	0.56754	2010204K13Rik	2010204K13Rik_Promoter
252425	cg47424853_TC11	0.0253677	-0.00968069	1.00704424672899e-07	0.00134073	0.00134073	0.00968069	0.0839248	2010204K13Rik	2010204K13Rik_Exon
252426	cg47424874_BC21	0.706024	-0.00426968	5.93131635218171e-11	0.850328	0.850328	0.00426968	0.943177	2010204K13Rik	2010204K13Rik_Intron
252427	cg47424888_TC21	0.916935	-0.0108571	6.5282681795838e-16	0.149906	0.149906	0.0108571	0.449084	2010204K13Rik	2010204K13Rik_Intron
252428	cg47424891_TC21	0.943617	0.0118392	9.66476244081108e-17	0.0644911	0.0644911	0.0118392	0.314672	2010204K13Rik	2010204K13Rik_Intron
252429	cg47424898_TC21	0.935455	0.0136759	3.8584915621679e-17	0.0231776	0.0231776	0.0136759	0.211399	2010204K13Rik	2010204K13Rik_Intron
252430	cg47424920_TC21	0.123453	-0.001495	0.000346631	0.960694	0.960694	0.001495	0.986059	2010204K13Rik	2010204K13Rik_Intron
252431	cg47424958_TC21	0.290836	0.0469857	2.53355828244053e-08	0.0414014	0.0414014	0.0469857	0.263634	2010204K13Rik	2010204K13Rik_Intron
252432	cg47425027_BC11	0.187637	0.0134056	0.000134248	0.739111	0.739111	0.0134056	0.893006	2010204K13Rik	2010204K13Rik_Intron
252433	cg47425040_BC21	0.539097	0.0451253	5.64889150577348e-10	0.0765357	0.0765357	0.0451253	0.337357	2010204K13Rik	2010204K13Rik_Exon
252434	cg47425073_BC21	0.889561	0.0109823	5.31156311858131e-16	0.126788	0.126788	0.0109823	0.417359	2010204K13Rik	2010204K13Rik_Promoter
252435	cg47425114_BC21	0.610321	0.0975635	2.00592956558152e-08	0.0384906	0.0384906	0.0975635	0.256394	2010204K13Rik	2010204K13Rik_Intergenic_upstream
252436	cg47425132_BC21	0.850292	-0.00167105	3.49373714689701e-14	0.87631	0.87631	0.00167105	0.953842	2010204K13Rik	2010204K13Rik_Intergenic_upstream
252437	cg47425156_TC11	0.675303	0.0283009	4.69687855807027e-12	0.100555	0.100555	0.0283009	0.377785	2010204K13Rik	2010204K13Rik_Intergenic_upstream
252438	cg47425168_BC11	0.96559	0.000696297	4.83996434404808e-20	0.758304	0.758304	0.000696297	0.902025	2010204K13Rik	2010204K13Rik_Intergenic_upstream
252439	cg47425230_TC21	0.0529787	0.001861	9.54317267864819e-07	0.74893	0.74893	0.001861	0.897598	2010204K13Rik	2010204K13Rik_Intergenic_upstream
252440	cg47425275_BC21	0.813485	0.0176475	3.93917263626284e-13	0.226499	0.226499	0.0176475	0.539117	2010204K13Rik	2010204K13Rik_Intergenic_upstream
252441	cg47425292_TC21	0.873412	0.0055692	1.98152395204784e-13	0.685772	0.685772	0.0055692	0.866515	2010204K13Rik	2010204K13Rik_Intergenic_upstream
252442	cg47425350_BC21	0.732389	-0.00140396	3.49458798383767e-11	0.948983	0.948983	0.00140396	0.981665	Ppp1r3f	Ppp1r3f_Intergenic_downstream
252443	cg47425390_TC21	0.611791	0.00734109	9.36659240778196e-09	0.843077	0.843077	0.00734109	0.940051	Ppp1r3f	Ppp1r3f_Intergenic_downstream
252444	cg47425506_BC21	0.796479	-0.0137831	5.26063892755692e-13	0.342977	0.342977	0.0137831	0.648647	Ppp1r3f	Ppp1r3f_Exon
252445	cg47425585_TC21	0.743527	-0.0343689	3.5010800666377e-11	0.150149	0.150149	0.0343689	0.449418	Ppp1r3f	Ppp1r3f_Intergenic_downstream
252446	cg47425630_BC21	0.416633	0.0136767	1.07385287470326e-09	0.483172	0.483172	0.0136767	0.751466	Ppp1r3f	Ppp1r3f_Intergenic_downstream
252447	cg47425678_TC21	0.93398	-0.00851104	3.44446734570138e-14	0.476731	0.476731	0.00851104	0.747252	Ppp1r3f	Ppp1r3f_Intergenic_downstream
252448	cg47425679_TC21	0.842082	0.00186964	1.19549422669185e-14	0.840717	0.840717	0.00186964	0.939062	Ppp1r3f	Ppp1r3f_Intergenic_downstream
252449	cg47425711_BC21	0.873812	0.0118158	1.06493529257029e-14	0.235456	0.235456	0.0118158	0.548764	Ppp1r3f	Ppp1r3f_Exon
252450	cg47425798_BC21	0.56925	0.0169802	3.77111567646936e-09	0.584142	0.584142	0.0169802	0.812553	Ppp1r3f	Ppp1r3f_Intron
252451	cg47425807_TC21	0.750696	-0.00588147	6.3197091021308e-13	0.667424	0.667424	0.00588147	0.857212	Ppp1r3f	Ppp1r3f_Intron
252452	cg47425832_TC11	0.323707	-0.00912913	8.5858868920409e-09	0.640045	0.640045	0.00912913	0.843179	Ppp1r3f	Ppp1r3f_Intron
252453	cg47425845_TC21	0.847134	0.00896731	1.81488577743363e-11	0.702626	0.702626	0.00896731	0.874954	Ppp1r3f	Ppp1r3f_Intron
252454	cg47425849_TC21	0.638117	-0.0441211	2.86001370010987e-11	0.0404504	0.0404504	0.0441211	0.261113	Ppp1r3f	Ppp1r3f_Intron
252455	cg47425874_TC11	0.487748	-0.0332039	7.4062087959805e-10	0.148759	0.148759	0.0332039	0.447531	Ppp1r3f	Ppp1r3f_Intron
252456	cg47425875_BC21	0.701916	0.0176412	6.6582900411778e-11	0.447724	0.447724	0.0176412	0.728002	Ppp1r3f	Ppp1r3f_Intron
252457	cg47425901_TC21	0.0771345	0.00705623	3.71672663459072e-07	0.358201	0.358201	0.00705623	0.661184	Ppp1r3f	Ppp1r3f_fiveUTR
252458	cg47425903_TC11	0.0167743	0.0223495	0.00141755	0.00203065	0.00203065	0.0223495	0.0937445	Ppp1r3f	Ppp1r3f_fiveUTR
252459	cg47425988_BC21	0.0968081	-0.0105193	2.55491860301846e-08	0.141619	0.141619	0.0105193	0.438072	Ppp1r3f	Ppp1r3f_Intron
252460	cg47426009_BC21	0.0530458	-0.00448535	9.90652982650649e-08	0.316813	0.316813	0.00448535	0.626203	Ppp1r3f	Ppp1r3f_Intron
252461	cg47426016_TC21	0.102731	0.0287042	2.30401838977858e-07	0.0132649	0.0132649	0.0287042	0.173345	Ppp1r3f	Ppp1r3f_Intron
252462	cg47426057_TC11	0.775739	-0.0404744	4.27204634371783e-09	0.354897	0.354897	0.0404744	0.658358	Ppp1r3f	Ppp1r3f_fiveUTR
252463	cg47426060_BC21	0.799071	0.0380266	5.45748499485308e-12	0.0724263	0.0724263	0.0380266	0.33008	Ppp1r3f	Ppp1r3f_Exon
252464	cg47426066_TC21	0.736433	0.0283269	1.37460309768869e-12	0.0821884	0.0821884	0.0283269	0.347689	Ppp1r3f	Ppp1r3f_Exon
252465	cg47426067_BC21	0.826613	0.00447151	8.42175169931084e-13	0.773982	0.773982	0.00447151	0.909314	Ppp1r3f	Ppp1r3f_Exon
252466	cg47426079_TC21	0.674433	-0.0333143	6.44368268190371e-11	0.153788	0.153788	0.0333143	0.454069	Ppp1r3f	Ppp1r3f_Intron
252467	cg47426103_TC21	0.846143	0.00726998	1.14009226546488e-14	0.442341	0.442341	0.00726998	0.724164	Ppp1r3f	Ppp1r3f_Intron
252468	cg47426117_BC21	0.878584	0.0190862	7.79841354743536e-14	0.146792	0.146792	0.0190862	0.445147	Ppp1r3f	Ppp1r3f_fiveUTR
252469	cg47426121_BC21	0.766971	0.00315522	5.95598526606308e-10	0.923391	0.923391	0.00315522	0.971993	Ppp1r3f	Ppp1r3f_Exon
252470	cg47426127_TC21	0.840066	-0.0346492	5.15908449694055e-12	0.108677	0.108677	0.0346492	0.390362	Ppp1r3f	Ppp1r3f_Intron
252471	cg47426145_BC21	0.787394	0.0305549	3.13808799672267e-14	0.012311	0.012311	0.0305549	0.168581	Ppp1r3f	Ppp1r3f_Intron
252472	cg47426184_TC21	0.819979	0.027461	5.89703246330755e-15	0.00907523	0.00907523	0.027461	0.151836	Ppp1r3f	Ppp1r3f_Exon
252473	cg47426236_BC11	0.613511	0.0356412	9.58210766128923e-09	0.352467	0.352467	0.0356412	0.656437	Ppp1r3f	Ppp1r3f_Exon
252474	cg47426244_BC21	0.868869	0.00738166	1.0219253049221e-15	0.311427	0.311427	0.00738166	0.621522	Ppp1r3f	Ppp1r3f_Exon
252475	cg47426356_BC21	0.036339	-0.00387415	1.82311788502036e-07	0.248345	0.248345	0.00387415	0.562208	Ppp1r3f	Ppp1r3f_fiveUTR
252476	cg47426371_TC21	0.0543464	-0.00337149	3.19845057411197e-10	0.144286	0.144286	0.00337149	0.441625	Ccdc22	Ccdc22_fiveUTR
252477	cg47426389_TC21	0.747203	0.00548025	4.91042781358447e-11	0.814836	0.814836	0.00548025	0.927827	Cacna1f	Cacna1f_Exon
252478	cg47426395_BC21	0.747484	-0.00294744	7.81119109931473e-10	0.929014	0.929014	0.00294744	0.974179	Cacna1f	Cacna1f_Promoter
252479	cg47426422_TC21	0.110265	0.0537443	7.22022787701263e-08	0.000207296	0.000207296	0.0537443	0.0516495	Cacna1f	Cacna1f_Exon
252480	cg47426424_TC21	0.152853	0.0416434	7.146677295139e-09	0.00134779	0.00134779	0.0416434	0.0841137	Cacna1f	Cacna1f_Exon
252481	cg47426425_BC21	0.083572	0.0256509	2.77840763470559e-06	0.0359681	0.0359681	0.0256509	0.249281	Cacna1f	Cacna1f_Exon
252482	cg47426520_TC21	0.876118	0.0266548	2.84429735321032e-14	0.034034	0.034034	0.0266548	0.244009	Cacna1f	Cacna1f_Intron
252483	cg47426521_BC21	0.5951	-0.00431951	1.12976310935201e-13	0.622141	0.622141	0.00431951	0.833761	Cacna1f	Cacna1f_Intron
252484	cg47426587_BC11	0.624571	0.00758616	6.02601464800875e-12	0.616227	0.616227	0.00758616	0.830309	Cacna1f	Cacna1f_threeUTR
252485	cg47426591_BC21	0.931492	0.013714	3.89301981136193e-17	0.0225918	0.0225918	0.013714	0.20919	Cacna1f	Cacna1f_threeUTR
252486	cg47426609_BC11	0.889947	-0.0464927	3.40816411588677e-12	0.0426156	0.0426156	0.0464927	0.266927	Cacna1f	Cacna1f_threeUTR
252487	cg47426621_BC21	0.761543	-0.0109088	7.65696067285861e-14	0.319297	0.319297	0.0109088	0.62831	Cacna1f	Cacna1f_threeUTR
252488	cg47426652_BC21	0.797327	0.0181129	7.26104095609769e-14	0.12848	0.12848	0.0181129	0.419658	Cacna1f	Cacna1f_Intron
252489	cg47426670_TC21	0.720399	-0.0717565	5.15818509843272e-09	0.104562	0.104562	0.0717565	0.384127	Cacna1f	Cacna1f_Intron
252490	cg47426684_BC11	0.806391	-0.00237951	4.66523079040197e-13	0.865823	0.865823	0.00237951	0.949403	Cacna1f	Cacna1f_threeUTR
252491	cg47426688_TC21	0.575245	-0.0148403	3.03881611256656e-09	0.625938	0.625938	0.0148403	0.835749	Cacna1f	Cacna1f_threeUTR
252492	cg47426693_BC21	0.660391	0.00029139	4.32342669736109e-11	0.988557	0.988557	0.00029139	0.996235	Cacna1f	Cacna1f_Intron
252493	cg47426774_TC21	0.181807	0.0596735	5.2447834863577e-05	0.1079	0.1079	0.0596735	0.389141	Syp	Syp_Promoter
252494	cg47426804_TC21	0.0254919	0.00770147	2.7445461913244e-08	0.00202183	0.00202183	0.00770147	0.0937445	Syp	Syp_Exon
252495	cg47426813_BC21	0.0776992	0.0105284	3.44096315628985e-05	0.451077	0.451077	0.0105284	0.730355	Syp	Syp_Promoter
252496	cg47426859_TC11	0.459884	0.0586989	1.55888277480066e-07	0.166789	0.166789	0.0586989	0.471026	Syp	Syp_Exon
252497	cg47426861_BC21	0.208258	0.0204802	4.04076961277494e-08	0.201342	0.201342	0.0204802	0.511931	Syp	Syp_Exon
252498	cg47426872_TC21	0.741945	-0.0289248	3.18803519728516e-11	0.211471	0.211471	0.0289248	0.523446	Syp	Syp_Intron
252499	cg47426908_TC21	0.24734	-0.000140478	3.9918044463506e-09	0.991662	0.991662	0.000140478	0.997297	Syp	Syp_Exon
252500	cg47426920_TC21	0.655966	-0.0166269	1.28740251759803e-11	0.351478	0.351478	0.0166269	0.655558	Syp	Syp_Exon
252501	cg47426973_TC21	0.788978	-0.00471599	9.06343624202055e-15	0.578761	0.578761	0.00471599	0.809476	Syp	Syp_Intron
252502	cg47426987_TC21	0.962181	-0.00172946	1.45341611588177e-16	0.777924	0.777924	0.00172946	0.910887	Syp	Syp_Intron
252503	cg47426996_BC21	0.859153	-0.0129844	8.74288344442988e-13	0.432704	0.432704	0.0129844	0.717727	Syp	Syp_Exon
252504	cg47427057_TC21	0.076825	0.0210194	0.000321141	0.278727	0.278727	0.0210194	0.591752	Prickle3	Prickle3_Exon
252505	cg47427058_BC21	0.0494673	0.00365341	5.60857784278617e-07	0.476857	0.476857	0.00365341	0.747335	Prickle3	Prickle3_Exon
252506	cg47427060_TC21	0.040472	-0.000147292	5.3742837051235e-08	0.961592	0.961592	0.000147292	0.98638	Prickle3	Prickle3_fiveUTR
252507	cg47427099_BC21	0.133241	0.0705176	0.00181134	0.125156	0.125156	0.0705176	0.415001	Prickle3	Prickle3_Intron
252508	cg47427100_BC21	0.305272	0.0546851	6.65425415500301e-05	0.367346	0.367346	0.0546851	0.668251	Prickle3	Prickle3_Intron
252509	cg47427144_TC21	0.682494	-0.0137929	1.68166998200481e-07	0.817509	0.817509	0.0137929	0.929132	Prickle3	Prickle3_Intron
252510	cg47427168_TC21	0.81308	0.00608539	3.21042726405365e-11	0.801049	0.801049	0.00608539	0.92165	Prickle3	Prickle3_Exon
252511	cg47427186_TC21	0.799719	0.0265594	4.09149911674493e-13	0.0809847	0.0809847	0.0265594	0.345595	Prickle3	Prickle3_Intron
252512	cg47427195_BC11	0.514918	0.0457676	8.37197050076362e-09	0.162993	0.162993	0.0457676	0.466246	Prickle3	Prickle3_Exon
252513	cg47427213_BC11	0.62056	-0.0122967	1.03120875036957e-09	0.667349	0.667349	0.0122967	0.857198	Prickle3	Prickle3_Intron
252514	cg47427328_BC21	0.0432079	0.000358213	1.00592146554363e-07	0.919361	0.919361	0.000358213	0.970458	Plp2	Plp2_Promoter
252515	cg47427332_TC21	0.118583	-0.00788902	2.44173828270076e-07	0.475684	0.475684	0.00788902	0.746634	Plp2	Plp2_Promoter
252516	cg47427337_TC11	0.844002	0.0010192	2.27526899133945e-13	0.939654	0.939654	0.0010192	0.978247	Plp2	Plp2_Promoter
252517	cg47427352_BC21	0.824679	0.0237608	1.02673197866756e-11	0.280686	0.280686	0.0237608	0.593542	Plp2	Plp2_Promoter
252518	cg47427379_TC21	0.200384	0.063538	3.87681174577944e-06	0.0376074	0.0376074	0.063538	0.253816	Magix	Magix_threeUTR
252519	cg47427389_BC11	0.0935844	0.0925088	0.000328672	0.00306394	0.00306394	0.0925088	0.106499	Magix	Magix_threeUTR
252520	cg47427404_TC21	0.196619	0.0266233	4.99980310434601e-08	0.0990683	0.0990683	0.0266233	0.375496	Magix	Magix_Exon
252521	cg47427451_BC21	0.0868971	-0.0135301	1.19925989210816e-09	0.00883253	0.00883253	0.0135301	0.150263	Magix	Magix_Intron
252522	cg47427476_BC11	0.0211289	-0.0043398	5.57686635565835e-09	0.00572563	0.00572563	0.0043398	0.129583	Magix	Magix_Intron
252523	cg47427477_BC21	0.0781267	0.0038799	4.46398033208013e-09	0.37985	0.37985	0.0038799	0.678059	Magix	Magix_Intron
252524	cg47427492_TC21	0.455718	0.0333089	2.17320544686578e-06	0.553073	0.553073	0.0333089	0.794349	Magix	Magix_fiveUTR
252525	cg47427493_BC21	0.446031	0.0529994	6.77136013222138e-06	0.411716	0.411716	0.0529994	0.70223	Magix	Magix_fiveUTR
252526	cg47427524_BC21	0.579914	-0.0180766	4.31761770375715e-11	0.326386	0.326386	0.0180766	0.634385	Magix	Magix_Promoter
252527	cg47427536_TC21	0.84739	0.00528673	1.06385965203191e-12	0.747882	0.747882	0.00528673	0.897127	Magix	Magix_Promoter
252528	cg47427621_BC21	0.039571	-0.0025635	7.49386089356032e-09	0.288996	0.288996	0.0025635	0.601417	Gpkow	Gpkow_Promoter
252529	cg47427622_BC21	0.0291742	-0.00290256	5.42614152109783e-08	0.211953	0.211953	0.00290256	0.523895	Gpkow	Gpkow_fiveUTR
252530	cg47427703_TC21	0.94793	-0.000998701	1.64094761598448e-15	0.902622	0.902622	0.000998701	0.964249	Gpkow	Gpkow_Intron
252531	cg47427705_BC21	0.881574	0.0126542	2.00741584130748e-13	0.373189	0.373189	0.0126542	0.672659	Gpkow	Gpkow_Intron
252532	cg47427707_TC21	0.929673	-0.00146096	1.55947618789889e-15	0.854368	0.854368	0.00146096	0.944898	Gpkow	Gpkow_Exon
252533	cg47427713_TC21	0.926585	0.000499844	2.12424781563588e-14	0.963708	0.963708	0.000499844	0.987138	Gpkow	Gpkow_Intron
252534	cg47427891_TC21	0.83633	0.00898389	2.10487265045701e-12	0.613146	0.613146	0.00898389	0.82876	Wdr45	Wdr45_Promoter
252535	cg47427942_TC21	0.0305178	0.00352142	6.06085493526902e-07	0.281687	0.281687	0.00352142	0.594437	Wdr45	Wdr45_fiveUTR
252536	cg47427950_TC21	0.036584	0.00239777	9.95644958466238e-10	0.176603	0.176603	0.00239777	0.483427	Wdr45	Wdr45_fiveUTR
252537	cg47427952_TC21	0.0507669	0.00451501	1.93239858258381e-06	0.46624	0.46624	0.00451501	0.74058	Wdr45	Wdr45_fiveUTR
252538	cg47427962_BC21	0.0330564	-0.000381465	1.46292615990839e-08	0.857179	0.857179	0.000381465	0.946032	Wdr45	Wdr45_Promoter
252539	cg47427968_BC21	0.0799282	-0.00457502	1.34687795440927e-07	0.506788	0.506788	0.00457502	0.766244	Wdr45	Wdr45_Promoter
252540	cg47427973_BC21	0.7224	0.0473963	2.18235244118489e-12	0.012646	0.012646	0.0473963	0.170282	Wdr45	Wdr45_fiveUTR
252541	cg47427989_TC11	0.944719	0.0330018	1.50474229600034e-12	0.112266	0.112266	0.0330018	0.395975	Wdr45	Wdr45_Exon
252542	cg47427990_BC21	0.837273	0.0488538	2.52106881819052e-12	0.023436	0.023436	0.0488538	0.212289	Wdr45	Wdr45_Exon
252543	cg47427991_TC21	0.854083	0.0371871	4.8163817154175e-11	0.187725	0.187725	0.0371871	0.496664	Wdr45	Wdr45_Exon
252544	cg47427992_BC21	0.633791	0.00439171	1.63669073400965e-09	0.88663	0.88663	0.00439171	0.957937	Wdr45	Wdr45_Exon
252545	cg47427999_BC21	0.934685	0.00225292	7.23107968099898e-15	0.816354	0.816354	0.00225292	0.92858	Wdr45	Wdr45_Intron
252546	cg47428029_BC11	0.860214	0.00408202	8.53843746802779e-14	0.737538	0.737538	0.00408202	0.892202	Wdr45	Wdr45_Exon
252547	cg47428030_TC21	0.665287	-0.0109895	2.70810250245953e-10	0.671603	0.671603	0.0109895	0.859298	Wdr45	Wdr45_threeUTR
252548	cg47428031_BC21	0.869724	-0.00152033	1.74545546830952e-13	0.909828	0.909828	0.00152033	0.966912	Wdr45	Wdr45_Intron
252549	cg47428057_BC21	0.585137	0.0450059	1.98347665181238e-07	0.400155	0.400155	0.0450059	0.693918	Wdr45	Wdr45_Exon
252550	cg47428078_BC21	0.0308677	-0.00122601	3.94638361463195e-09	0.471884	0.471884	0.00122601	0.744268	Wdr45	Wdr45_Intron
252551	cg47428079_TC21	0.0315248	3.58859869394592e-05	1.65914843312279e-07	0.989594	0.989594	3.58859869394592e-05	0.99663	Wdr45	Wdr45_fiveUTR
252552	cg47428084_BC21	0.0340229	-0.0051285	1.17647495833418e-07	0.0996271	0.0996271	0.0051285	0.376434	Wdr45	Wdr45_fiveUTR
252553	cg47428171_BC11	0.978468	0.00263461	1.24335181108153e-19	0.321484	0.321484	0.00263461	0.63026	Ccdc120	Ccdc120_Exon
252554	cg47428199_TC11	0.92811	6.88717230796438e-06	3.65062071481062e-13	0.99965	0.99965	6.88717230796438e-06	0.999905	Ccdc120	Ccdc120_Intron
252555	cg47428257_TC21	0.899392	-0.0105283	4.55387084771428e-17	0.0593193	0.0593193	0.0105283	0.304125	Ccdc120	Ccdc120_Intron
252556	cg47428309_TC21	0.504709	0.0413319	1.6765670195576e-09	0.121111	0.121111	0.0413319	0.409092	Ccdc120	Ccdc120_fiveUTR
252557	cg47428312_TC21	0.410363	0.0143426	7.56125262820734e-08	0.659947	0.659947	0.0143426	0.853487	Ccdc120	Ccdc120_Intron
252558	cg47428324_TC21	0.585656	0.00849096	1.15267820423867e-10	0.678625	0.678625	0.00849096	0.862869	Ccdc120	Ccdc120_Promoter
252559	cg47428329_BC11	0.438147	0.0740938	1.44104501020683e-07	0.0762215	0.0762215	0.0740938	0.336706	Ccdc120	Ccdc120_Intron
252560	cg47428422_TC11	0.0210969	-0.00422632	5.1232247415269e-08	0.0249969	0.0249969	0.00422632	0.217082	Ccdc120	Ccdc120_Promoter
252561	cg47428477_TC11	0.751258	-0.00467349	1.57986009262261e-11	0.818869	0.818869	0.00467349	0.929699	Ccdc120	Ccdc120_Promoter
252562	cg47428593_BC21	0.0432582	0.00390897	2.01529255201581e-10	0.0370654	0.0370654	0.00390897	0.252188	Tfe3	Tfe3_Promoter
252563	cg47428624_BC11	0.0146363	0.00198948	2.38207800953377e-06	0.288236	0.288236	0.00198948	0.600718	Tfe3	Tfe3_fiveUTR
252564	cg47428643_BC21	0.0341758	-0.00658948	4.38690730333563e-07	0.0791387	0.0791387	0.00658948	0.342253	Tfe3	Tfe3_fiveUTR
252565	cg47428668_TC21	0.0477782	0.0123403	4.96795010126597e-09	0.00141035	0.00141035	0.0123403	0.0848575	Tfe3	Tfe3_fiveUTR
252566	cg47428670_TC11	0.0127018	-0.000503652	4.31739802865267e-07	0.689436	0.689436	0.000503652	0.868395	Tfe3	Tfe3_fiveUTR
252567	cg47428723_BC21	0.436888	0.0296164	3.04334316713506e-09	0.21969	0.21969	0.0296164	0.532179	Tfe3	Tfe3_Intron
252568	cg47428816_BC21	0.46648	-0.0154639	5.77180601925756e-08	0.665712	0.665712	0.0154639	0.856569	Tfe3	Tfe3_Exon
252569	cg47428828_BC21	0.865468	0.0378513	9.59060700772974e-14	0.0135575	0.0135575	0.0378513	0.174813	Tfe3	Tfe3_threeUTR
252570	cg47428842_TC21	0.674318	-0.0160064	5.15026413073558e-09	0.674152	0.674152	0.0160064	0.860601	Tfe3	Tfe3_threeUTR
252571	cg47428888_BC21	0.109636	0.0174767	7.13271939533923e-07	0.157064	0.157064	0.0174767	0.458474	Tfe3	Tfe3_Intergenic_downstream
252572	cg47428963_BC21	0.743289	0.0124393	2.22007596888352e-11	0.558731	0.558731	0.0124393	0.797495	Gripap1	Gripap1_Promoter
252573	cg47428986_BC21	0.0450338	-0.00915976	6.84796953699762e-08	0.0273984	0.0273984	0.00915976	0.224446	Gripap1	Gripap1_fiveUTR
252574	cg47428999_BC21	0.034235	0.00279636	1.76018259781215e-06	0.497149	0.497149	0.00279636	0.760159	Gripap1	Gripap1_Promoter
252575	cg47429113_TC21	0.511939	0.00202969	6.10609125134982e-09	0.944892	0.944892	0.00202969	0.980258	Gripap1	Gripap1_Intron
252576	cg47429142_TC11	0.966913	0.000848984	1.18170127519107e-19	0.737686	0.737686	0.000848984	0.892266	Gripap1	Gripap1_Intron
252577	cg47429175_BC21	0.845506	0.0235704	1.98906748849668e-12	0.206469	0.206469	0.0235704	0.517563	Gripap1	Gripap1_Intron
252578	cg47429177_TC21	0.608303	-0.0272568	5.51149455322891e-10	0.306835	0.306835	0.0272568	0.617178	Gripap1	Gripap1_Intron
252579	cg47429178_TC11	0.700477	0.0158126	1.18814961342629e-08	0.718629	0.718629	0.0158126	0.882813	Gripap1	Gripap1_Intron
252580	cg47429266_TC21	0.792901	0.0285673	1.1572462440658e-12	0.0937623	0.0937623	0.0285673	0.366974	Gripap1	Gripap1_Exon
252581	cg47429272_BC21	0.820621	0.0364103	1.60924519794614e-12	0.0548305	0.0548305	0.0364103	0.29464	Gripap1	Gripap1_Intron
252582	cg47429275_TC21	0.7415	0.0238903	3.20642637471149e-13	0.0809407	0.0809407	0.0238903	0.34549	Gripap1	Gripap1_Intron
252583	cg47429295_BC11	0.810076	0.00816796	7.09370524353795e-13	0.587082	0.587082	0.00816796	0.814171	Gripap1	Gripap1_Exon
252584	cg47429344_TC21	0.924192	0.00379688	1.56244157037724e-15	0.633586	0.633586	0.00379688	0.839988	Gripap1	Gripap1_Exon
252585	cg47429357_BC21	0.844013	0.0131574	5.46531148663247e-12	0.517262	0.517262	0.0131574	0.772465	Gripap1	Gripap1_Exon
252586	cg47429359_BC21	0.793105	0.0326261	2.2711020359468e-11	0.173179	0.173179	0.0326261	0.479209	Gripap1	Gripap1_Exon
252587	cg47429389_TC11	0.143238	0.0304505	0.00233054	0.52823	0.52823	0.0304505	0.779504	Kcnd1	Kcnd1_Promoter
252588	cg47429392_BC21	0.0366193	0.010427	3.80403798526304e-07	0.0164299	0.0164299	0.010427	0.187406	Kcnd1	Kcnd1_Promoter
252589	cg47429393_TC11	0.0124428	-0.00141639	8.68484667595272e-07	0.308771	0.308771	0.00141639	0.618968	Kcnd1	Kcnd1_Promoter
252590	cg47429444_BC21	0.750275	0.0450798	1.06634408404805e-10	0.109713	0.109713	0.0450798	0.392178	Kcnd1	Kcnd1_Exon
252591	cg47429452_BC21	0.890006	0.0139245	1.09022853052001e-16	0.0300789	0.0300789	0.0139245	0.232584	Kcnd1	Kcnd1_Exon
252592	cg47429459_TC11	0.938074	-0.0183875	6.4359194485578e-14	0.175858	0.175858	0.0183875	0.482492	Kcnd1	Kcnd1_Exon
252593	cg47429496_TC21	0.811558	-0.0125002	1.39851477209032e-11	0.568298	0.568298	0.0125002	0.803397	Kcnd1	Kcnd1_Intron
252594	cg47429582_TC11	0.298533	0.0466249	3.49357014905539e-06	0.249157	0.249157	0.0466249	0.562989	Kcnd1	Kcnd1_Intron
252595	cg47429636_BC11	0.013286	-0.00116894	4.40039491748963e-08	0.252888	0.252888	0.00116894	0.566841	Otud5	Otud5_Promoter
252596	cg47429649_TC21	0.0539629	-0.012323	1.72398876737331e-06	0.0812877	0.0812877	0.012323	0.346252	Otud5	Otud5_Exon
252597	cg47429662_BC21	0.0289948	-0.00378805	2.80695742711663e-08	0.0887265	0.0887265	0.00378805	0.358665	Otud5	Otud5_Promoter
252598	cg47429669_BC21	0.0284261	0.000674322	1.76582172052492e-06	0.841581	0.841581	0.000674322	0.939449	Otud5	Otud5_Promoter
252599	cg47429856_TC21	0.907502	0.00442058	1.7359974935728e-15	0.578015	0.578015	0.00442058	0.80896	Otud5	Otud5_Intron
252600	cg47429906_TC21	0.548098	-0.00806832	3.38170108370651e-08	0.836526	0.836526	0.00806832	0.937359	Otud5	Otud5_Intron
252601	cg47429953_BC21	0.653869	0.0166547	2.15885485269469e-10	0.504945	0.504945	0.0166547	0.765193	Otud5	Otud5_Intron
252602	cg47429960_TC21	0.674776	-0.0300427	2.8793716968579e-11	0.154823	0.154823	0.0300427	0.455529	Otud5	Otud5_Intron
252603	cg47429972_BC21	0.765697	-0.00384801	1.8926508653769e-12	0.809349	0.809349	0.00384801	0.925617	Otud5	Otud5_Exon
252604	cg47429975_TC11	0.669079	0.0128925	7.60510289482809e-11	0.563875	0.563875	0.0128925	0.800623	Otud5	Otud5_Exon
252605	cg47429981_TC11	0.338104	-0.00923128	2.06743434776238e-09	0.588792	0.588792	0.00923128	0.814979	Otud5	Otud5_Intron
252606	cg47429989_TC21	0.76069	-0.0223789	3.7719790917763e-11	0.344995	0.344995	0.0223789	0.650258	Otud5	Otud5_Intron
252607	cg47430017_TC21	0.691964	0.0147785	4.0297278159888e-12	0.36321	0.36321	0.0147785	0.664966	Otud5	Otud5_Intron
252608	cg47430020_TC21	0.924377	-0.00673541	4.49355864675837e-14	0.579572	0.579572	0.00673541	0.809931	Otud5	Otud5_Intron
252609	cg47430033_TC21	0.804672	0.00102818	8.38321894190452e-13	0.94575	0.94575	0.00102818	0.980565	Otud5	Otud5_Exon
252610	cg47430049_TC11	0.854193	-0.0285756	3.84311502236455e-14	0.0269421	0.0269421	0.0285756	0.22322	Otud5	Otud5_threeUTR
252611	cg47430057_BC11	0.648064	0.02212	4.91717169711783e-09	0.545608	0.545608	0.02212	0.789715	Pim2	Pim2_Promoter
252612	cg47430085_BC21	0.0270083	-0.00431355	2.2961669307718e-06	0.216112	0.216112	0.00431355	0.528323	Pim2	Pim2_Promoter
252613	cg47430090_TC21	0.0285364	0.00555889	9.54619855654975e-06	0.212156	0.212156	0.00555889	0.524022	Pim2	Pim2_Promoter
252614	cg47430165_TC21	0.0320277	0.00669301	1.05353841373818e-07	0.0307422	0.0307422	0.00669301	0.234719	Pim2	Pim2_Exon
252615	cg47430186_BC21	0.894814	0.00102211	3.17122636221675e-13	0.94523	0.94523	0.00102211	0.980387	Pim2	Pim2_Intron
252616	cg47430233_TC21	0.0315218	0.00125947	4.3120619691629e-08	0.590169	0.590169	0.00125947	0.81568	Slc35a2	Slc35a2_Promoter
252617	cg47430247_BC21	0.0336276	0.000422925	1.51192953062622e-06	0.913805	0.913805	0.000422925	0.968498	Slc35a2	Slc35a2_fiveUTR
252618	cg47430260_BC21	0.0337061	0.00015834	5.39065923356915e-07	0.963115	0.963115	0.00015834	0.986929	Slc35a2	Slc35a2_fiveUTR
252619	cg47430269_BC11	0.0280606	-0.00440384	1.24500825380264e-07	0.0904688	0.0904688	0.00440384	0.361563	Slc35a2	Slc35a2_fiveUTR
252620	cg47430345_BC21	0.807616	-0.0427233	3.06532184856382e-12	0.0386306	0.0386306	0.0427233	0.256729	Slc35a2	Slc35a2_Intron
252621	cg47430350_BC21	0.814774	-0.00732195	3.71267813386173e-13	0.599451	0.599451	0.00732195	0.820943	Slc35a2	Slc35a2_Intron
252622	cg47430383_BC21	0.663126	-0.0170996	3.44697203800201e-11	0.399645	0.399645	0.0170996	0.693481	Slc35a2	Slc35a2_threeUTR
252623	cg47430446_TC21	0.914761	-0.0045588	3.17204243007159e-14	0.690823	0.690823	0.0045588	0.869002	Pqbp1	Pqbp1_Exon
252624	cg47430448_BC21	0.887686	0.00816057	4.49365268541365e-18	0.0501448	0.0501448	0.00816057	0.284283	Pqbp1	Pqbp1_Exon
252625	cg47430451_TC21	0.866314	-0.03454	3.0483543455341e-13	0.0377318	0.0377318	0.03454	0.254239	Pqbp1	Pqbp1_Intron
252626	cg47430459_TC21	0.771237	0.000440505	1.1058676151654e-11	0.982429	0.982429	0.000440505	0.993985	Pqbp1	Pqbp1_Intron
252627	cg47430475_TC21	0.0395114	-0.00736386	1.19558442648859e-06	0.126222	0.126222	0.00736386	0.416459	Pqbp1	Pqbp1_Exon
252628	cg47430482_BC11	0.0438813	-0.0160046	8.74056985204161e-07	0.00832724	0.00832724	0.0160046	0.147047	Pqbp1	Pqbp1_fiveUTR
252629	cg47430492_BC21	0.0433606	-0.00344457	6.72243359883951e-07	0.45557	0.45557	0.00344457	0.73329	Pqbp1	Pqbp1_fiveUTR
252630	cg47430499_BC21	0.0389129	-0.00400818	1.58482866280433e-07	0.255514	0.255514	0.00400818	0.569408	Pqbp1	Pqbp1_Promoter
252631	cg47430502_TC11	0.00911384	2.50757716576238e-05	4.81634739724238e-08	0.970549	0.970549	2.50757716576238e-05	0.989733	Timm17b	Timm17b_fiveUTR
252632	cg47430536_BC11	0.0117307	0.00061214	1.80961369310859e-08	0.436984	0.436984	0.00061214	0.720695	Timm17b	Timm17b_Exon
252633	cg47430540_BC21	0.0391911	0.00425364	8.10979966834558e-07	0.326342	0.326342	0.00425364	0.634361	Timm17b	Timm17b_Promoter
252634	cg47430558_BC21	0.960757	-0.00232484	4.47324097676297e-19	0.441773	0.441773	0.00232484	0.72381	Timm17b	Timm17b_Exon
252635	cg47430604_BC21	0.882712	0.00159319	1.52353463605315e-13	0.905324	0.905324	0.00159319	0.965193	Timm17b	Timm17b_Intron
252636	cg47430607_TC21	0.918761	0.00312412	5.11363270812866e-14	0.79762	0.79762	0.00312412	0.919997	Timm17b	Timm17b_Intron
252637	cg47430656_TC11	0.86959	0.0222968	7.22178743178698e-12	0.313325	0.313325	0.0222968	0.623145	Timm17b	Timm17b_threeUTR
252638	cg47430657_TC11	0.943076	0.0168795	1.10717599153532e-16	0.0169329	0.0169329	0.0168795	0.189171	Timm17b	Timm17b_threeUTR
252639	cg47430661_BC21	0.891907	0.015598	3.35263168148451e-16	0.0338213	0.0338213	0.015598	0.243397	Timm17b	Timm17b_threeUTR
252640	cg47430684_TC21	0.55733	0.0372415	3.52839098605409e-10	0.123447	0.123447	0.0372415	0.412475	Timm17b	Timm17b_Intergenic_downstream
252641	cg47430772_BC21	0.856756	-0.0619751	5.33432441534771e-13	0.00297158	0.00297158	0.0619751	0.105419	Pcsk1n	Pcsk1n_Promoter
252642	cg47430784_TC11	0.351184	0.0651174	6.89775823667014e-10	0.00231419	0.00231419	0.0651174	0.0970666	Pcsk1n	Pcsk1n_Promoter
252643	cg47430793_TC11	0.0423007	0.0426341	5.33232259683861e-06	6.40749806722733e-05	6.40749806722734e-05	0.0426341	0.0375103	Pcsk1n	Pcsk1n_fiveUTR
252644	cg47430913_TC21	0.0458008	0.00275976	4.71889757006785e-05	0.744641	0.744641	0.00275976	0.895453	Pcsk1n	Pcsk1n_Intron
252645	cg47430915_TC21	0.0316647	0.0167289	4.94521458412245e-05	0.0187871	0.0187871	0.0167289	0.196269	Pcsk1n	Pcsk1n_Intron
252646	cg47430916_TC21	0.0707859	0.0402993	0.000235539	0.0351585	0.0351585	0.0402993	0.247225	Pcsk1n	Pcsk1n_Intron
252647	cg47430946_BC11	0.127398	0.0427885	2.01197828239012e-08	0.000827174	0.000827174	0.0427885	0.0732623	Pcsk1n	Pcsk1n_threeUTR
252648	cg47430960_BC11	0.710028	-0.0567472	9.91020484051229e-12	0.0121767	0.0121767	0.0567472	0.168054	Eras	Eras_Exon
252649	cg47430984_TC21	0.820369	-0.0171549	4.16378501995565e-12	0.37466	0.37466	0.0171549	0.673853	Eras	Eras_Intron
252650	cg47430987_TC21	0.856468	-0.0209154	4.98966180638932e-12	0.314433	0.314433	0.0209154	0.624083	Eras	Eras_Intron
252651	cg47431024_TC21	0.117555	0.0178075	2.90766052209565e-08	0.0557606	0.0557606	0.0178075	0.296718	Eras	Eras_Promoter
252652	cg47431029_TC21	0.25017	0.0551386	5.39561059901489e-07	0.0555746	0.0555746	0.0551386	0.296262	Eras	Eras_Promoter
252653	cg47431046_TC21	0.833163	0.013568	5.53806047463845e-14	0.244172	0.244172	0.013568	0.558151	Eras	Eras_Promoter
252654	cg47431084_TC21	0.886202	0.00914095	2.37623276127008e-12	0.632235	0.632235	0.00914095	0.83919	Hdac6	Hdac6_Exon
252655	cg47431138_BC21	0.688379	-0.00107099	1.45223139631403e-12	0.938351	0.938351	0.00107099	0.97768	Hdac6	Hdac6_Exon
252656	cg47431186_TC21	0.927845	-0.00887294	1.97499325754183e-15	0.2952	0.2952	0.00887294	0.606834	Hdac6	Hdac6_Exon
252657	cg47431198_TC21	0.925672	0.0115619	2.04736543233828e-15	0.183406	0.183406	0.0115619	0.491657	Hdac6	Hdac6_Intron
252658	cg47431240_BC11	0.957676	-0.0013205	3.13309923656865e-15	0.882615	0.882615	0.0013205	0.956257	Hdac6	Hdac6_Intron
252659	cg47431242_BC11	0.910998	-0.0102465	2.03602729988964e-14	0.353936	0.353936	0.0102465	0.657575	Hdac6	Hdac6_Intron
252660	cg47431251_TC21	0.843706	0.0134513	6.58332060089117e-13	0.392931	0.392931	0.0134513	0.688345	Hdac6	Hdac6_Exon
252661	cg47431278_TC21	0.924175	-0.000699203	6.49472444233235e-15	0.941011	0.941011	0.000699203	0.978807	Hdac6	Hdac6_Intron
252662	cg47431336_BC11	0.043537	-0.00503724	2.35773686295858e-06	0.360658	0.360658	0.00503724	0.663078	Hdac6	Hdac6_Promoter
252663	cg47431344_BC11	0.0202053	-0.00142118	1.57288719708736e-06	0.551543	0.551543	0.00142118	0.793385	Hdac6	Hdac6_Promoter
252664	cg47431396_BC21	0.787534	0.0379693	8.66808976621259e-12	0.0833829	0.0833829	0.0379693	0.349778	Hdac6	Hdac6_Exon
252665	cg47431418_TC21	0.430024	0.0560954	1.7922296972158e-06	0.289954	0.289954	0.0560954	0.602266	Hdac6	Hdac6_Promoter
252666	cg47431426_TC21	0.640411	0.00212375	1.6646531023896e-10	0.927502	0.927502	0.00212375	0.973508	Hdac6	Hdac6_Promoter
252667	cg47431443_BC21	0.885151	-0.00518567	5.27745037037408e-16	0.441775	0.441775	0.00518567	0.72381	Hdac6	Hdac6_Promoter
252668	cg47431496_BC21	0.610984	0.0259375	2.23083712797282e-09	0.411095	0.411095	0.0259375	0.701764	Gata1	Gata1_Intron
252669	cg47431549_TC21	0.334084	-0.0342713	1.37128873451035e-07	0.24922	0.24922	0.0342713	0.563061	Gata1	Gata1_Intron
252670	cg47431596_TC21	0.329535	0.0576915	8.10547374634804e-10	0.00362037	0.00362037	0.0576915	0.112944	Gata1	Gata1_fiveUTR
252671	cg47431600_BC11	0.766998	0.0499519	1.45513478506455e-12	0.0102325	0.0102325	0.0499519	0.158045	Gata1	Gata1_Intron
252672	cg47431631_BC21	0.923914	-0.00394954	4.70498542622705e-13	0.807022	0.807022	0.00394954	0.924442	Gata1	Gata1_Intron
252673	cg47431645_BC21	0.687013	0.0207754	8.77574898240834e-13	0.137106	0.137106	0.0207754	0.431823	Gata1	Gata1_Intron
252674	cg47431712_TC21	0.898543	-0.00549574	1.16006368537507e-15	0.465887	0.465887	0.00549574	0.740276	Gata1	Gata1_Promoter
252675	cg47431715_BC21	0.899847	0.00306474	1.82969816066439e-15	0.697698	0.697698	0.00306474	0.872443	Gata1	Gata1_Promoter
252676	cg47431981_BC21	0.91694	-0.0150336	1.49660545861536e-13	0.296157	0.296157	0.0150336	0.607747	Glod5	Glod5_Intron
252677	cg47432038_BC11	0.395805	0.0209201	8.18925851320269e-09	0.386359	0.386359	0.0209201	0.683156	Glod5	Glod5_Intron
252678	cg47432069_TC21	0.356979	-0.00135409	4.79004012877582e-07	0.969754	0.969754	0.00135409	0.989424	Glod5	Glod5_Intron
252679	cg47432103_TC21	0.391501	0.0277104	4.3659959174247e-12	0.0133276	0.0133276	0.0277104	0.17362	Glod5	Glod5_Intron
252680	cg47432156_TC21	0.325619	-0.0083731	2.42505851685346e-08	0.707822	0.707822	0.0083731	0.877469	Glod5	Glod5_Promoter
252681	cg47432157_BC21	0.307176	0.01378	1.14596929101381e-08	0.477454	0.477454	0.01378	0.747807	Glod5	Glod5_Promoter
252682	cg47432214_BC11	0.953152	-0.00698028	3.6925789126417e-15	0.450561	0.450561	0.00698028	0.730027	Glod5	Glod5_Promoter
252683	cg47432252_BC21	0.637125	0.0265404	4.97402989721305e-10	0.33407	0.33407	0.0265404	0.640941	Glod5	Glod5_Intergenic_upstream
252684	cg47432282_BC21	0.864324	0.0319901	2.76520173135491e-12	0.117963	0.117963	0.0319901	0.404512	Glod5	Glod5_Exon
252685	cg47432317_BC21	0.625743	-0.00235731	2.26940409584842e-08	0.955643	0.955643	0.00235731	0.984084	Glod5	Glod5_Intergenic_upstream
252686	cg47432338_TC21	0.868347	0.00210295	7.92818659036914e-14	0.862582	0.862582	0.00210295	0.948031	Glod5	Glod5_Intergenic_upstream
252687	cg47432365_TC21	0.422231	0.000751377	6.09342353706238e-11	0.955821	0.955821	0.000751377	0.984145	Glod5	Glod5_Exon
252688	cg47432397_TC21	0.946572	-0.0153191	3.38499475696342e-15	0.114342	0.114342	0.0153191	0.399229	Suv39h1	Suv39h1_Intron
252689	cg47432433_TC21	0.822471	-0.019159	1.13890910547647e-10	0.508673	0.508673	0.019159	0.767455	Suv39h1	Suv39h1_Intron
252690	cg47432457_BC21	0.798679	0.0134751	5.00969295854166e-14	0.223721	0.223721	0.0134751	0.536253	Suv39h1	Suv39h1_Intron
252691	cg47432489_TC21	0.58389	-0.0157827	1.30591913582638e-08	0.670427	0.670427	0.0157827	0.858712	Suv39h1	Suv39h1_Intron
252692	cg47432542_TC21	0.890608	0.0181557	9.02379278255713e-13	0.299293	0.299293	0.0181557	0.610674	Suv39h1	Suv39h1_threeUTR
252693	cg47432619_BC21	0.870573	0.0219523	1.69174953347578e-15	0.0167872	0.0167872	0.0219523	0.188769	Suv39h1	Suv39h1_Exon
252694	cg47432658_TC21	0.0495142	-0.015201	8.97183721263817e-09	0.000764047	0.000764047	0.015201	0.0713129	Suv39h1	Suv39h1_Promoter
252695	cg47432659_TC21	0.0493148	0.00364553	5.22589535683466e-08	0.340799	0.340799	0.00364553	0.646804	Suv39h1	Suv39h1_Promoter
252696	cg47432762_BC21	0.0348854	-0.00780721	1.39763163527376e-08	0.00672954	0.00672954	0.00780721	0.136625	Suv39h1	Suv39h1_Promoter
252697	cg47432800_BC21	0.75285	0.00159211	3.0852958191005e-11	0.942844	0.942844	0.00159211	0.979471	Suv39h1	Suv39h1_Promoter
252698	cg47432830_BC21	0.695547	0.0257936	1.3825033306627e-11	0.189326	0.189326	0.0257936	0.498523	Was	Was_threeUTR
252699	cg47432867_TC11	0.704687	0.0125022	5.06738915321888e-12	0.458813	0.458813	0.0125022	0.735633	Was	Was_Intron
252700	cg47432906_BC11	0.852318	0.00631563	1.00534878115437e-12	0.701034	0.701034	0.00631563	0.874103	Was	Was_Intron
252701	cg47432923_BC21	0.92291	0.0154778	5.09006836674628e-14	0.227097	0.227097	0.0154778	0.539759	Was	Was_Intron
252702	cg47432927_BC21	0.717824	0.0204538	1.76915567359513e-12	0.19171	0.19171	0.0204538	0.501001	Was	Was_Exon
252703	cg47432950_BC21	0.497433	-0.0191548	9.81244079384823e-09	0.532446	0.532446	0.0191548	0.781975	Was	Was_Promoter
252704	cg47432952_BC21	0.607024	-0.0280147	2.15637335928639e-08	0.49927	0.49927	0.0280147	0.76167	Was	Was_Promoter
252705	cg47433073_TC21	0.454982	-0.0489692	1.46321443651902e-07	0.232139	0.232139	0.0489692	0.545213	Gm6787	Gm6787_Intron
252706	cg47433091_TC21	0.388339	0.0911911	4.45198564692711e-07	0.0402685	0.0402685	0.0911911	0.260712	Gm6787	Gm6787_Exon
252707	cg47433092_TC21	0.520804	0.0225315	2.17912201257011e-07	0.634715	0.634715	0.0225315	0.840532	Gm6787	Gm6787_Exon
252708	cg47433128_TC21	0.82425	0.0106144	5.72754595993165e-14	0.35121	0.35121	0.0106144	0.655356	Gm6787	Gm6787_Exon
252709	cg47433144_BC11	0.92911	-0.0043543	1.76801251987947e-14	0.687429	0.687429	0.0043543	0.867373	Gm6787	Gm6787_Intergenic_downstream
252710	cg47433250_TC21	0.807057	-0.00741976	1.6472438653608e-13	0.552983	0.552983	0.00741976	0.794314	Wdr13	Wdr13_threeUTR
252711	cg47433274_BC11	0.967532	0.003371	9.05115571367418e-19	0.317142	0.317142	0.003371	0.626464	Wdr13	Wdr13_Intron
252712	cg47433281_BC21	0.866921	-0.0115651	2.16487860432127e-14	0.280197	0.280197	0.0115651	0.593092	Wdr13	Wdr13_threeUTR
252713	cg47433306_BC21	0.944046	-0.0017243	8.61900321855559e-16	0.818396	0.818396	0.0017243	0.929543	Wdr13	Wdr13_threeUTR
252714	cg47433339_TC11	0.604887	0.0485947	1.51069871360294e-09	0.123051	0.123051	0.0485947	0.411871	Wdr13	Wdr13_threeUTR
252715	cg47433344_TC21	0.932065	0.0181752	2.13446235174102e-14	0.128342	0.128342	0.0181752	0.419486	Wdr13	Wdr13_threeUTR
252716	cg47433385_BC21	0.708739	-0.0247021	8.34179897864197e-10	0.443604	0.443604	0.0247021	0.725186	Wdr13	Wdr13_fiveUTR
252717	cg47433431_BC21	0.0536239	-0.0139312	2.6138312252809e-07	0.0199895	0.0199895	0.0139312	0.200247	Wdr13	Wdr13_Promoter
252718	cg47433432_TC21	0.0249541	0.00114423	2.5431192750953e-06	0.713516	0.713516	0.00114423	0.880476	Wdr13	Wdr13_Promoter
252719	cg47433438_BC21	0.924128	0.0154163	2.89794064450901e-14	0.200117	0.200117	0.0154163	0.510458	Wdr13	Wdr13_Promoter
252720	cg47433496_BC21	0.941841	0.0172599	2.2290758691464e-17	0.00554596	0.00554596	0.0172599	0.128475	Rbm3	Rbm3_threeUTR
252721	cg47433499_TC21	0.636859	0.0230014	1.77132459585178e-12	0.108359	0.108359	0.0230014	0.389804	Rbm3	Rbm3_Intron
252722	cg47433508_TC21	0.89989	-0.0225004	5.56805879743693e-11	0.440151	0.440151	0.0225004	0.722716	Rbm3	Rbm3_threeUTR
252723	cg47433518_TC21	0.633093	0.00732019	1.65418759678678e-13	0.458741	0.458741	0.00732019	0.735579	Rbm3	Rbm3_threeUTR
252724	cg47433535_TC21	0.300772	-0.0040466	2.33575538208099e-10	0.724521	0.724521	0.0040466	0.885895	Rbm3	Rbm3_Exon
252725	cg47433613_TC21	0.0589306	0.00982999	3.74205528852171e-09	0.0127614	0.0127614	0.00982999	0.170961	Rbm3os	Rbm3os_Exon
252726	cg47433616_BC21	0.0180718	-0.00159592	1.1529950219799e-06	0.439937	0.439937	0.00159592	0.722585	Rbm3os	Rbm3os_Exon
252727	cg47433626_TC21	0.450754	-0.0455794	8.60079442911054e-09	0.119692	0.119692	0.0455794	0.40706	Rbm3os	Rbm3os_Promoter
252728	cg47433628_TC11	0.583751	0.0248911	6.15939764109424e-09	0.465549	0.465549	0.0248911	0.74003	Rbm3os	Rbm3os_Intron
252729	cg47433652_BC21	0.923323	-0.000117714	2.64599172335264e-16	0.985153	0.985153	0.000117714	0.994983	Rbm3os	Rbm3os_Intergenic_downstream
252730	cg47433702_TC21	0.791886	0.0376998	1.92624485247159e-10	0.222247	0.222247	0.0376998	0.534744	Tbc1d25	Tbc1d25_Exon
252731	cg47433714_TC21	0.92055	0.00282314	3.0983860580435e-17	0.562687	0.562687	0.00282314	0.79987	Tbc1d25	Tbc1d25_Exon
252732	cg47433716_TC21	0.930487	0.00660726	1.86927580263944e-14	0.547572	0.547572	0.00660726	0.790764	Tbc1d25	Tbc1d25_Exon
252733	cg47433717_BC21	0.946597	0.00477488	6.24794287883302e-16	0.514363	0.514363	0.00477488	0.770753	Tbc1d25	Tbc1d25_Exon
252734	cg47433723_BC21	0.904736	0.00997705	4.99932429239141e-15	0.283375	0.283375	0.00997705	0.596019	Tbc1d25	Tbc1d25_Exon
252735	cg47433834_BC21	0.917151	0.0208293	6.06901279850418e-15	0.0495679	0.0495679	0.0208293	0.283083	Tbc1d25	Tbc1d25_Intron
252736	cg47433905_BC21	0.0472592	0.0119307	1.6546857076536e-08	0.00393295	0.00393295	0.0119307	0.115706	Tbc1d25	Tbc1d25_Promoter
252737	cg47433937_BC21	0.0601551	0.000835368	3.63122578427785e-06	0.915168	0.915168	0.000835368	0.969032	Tbc1d25	Tbc1d25_Exon
252738	cg47433939_TC21	0.0531091	-0.00741956	2.09883404678695e-07	0.147758	0.147758	0.00741956	0.446284	Tbc1d25	Tbc1d25_fiveUTR
252739	cg47433950_BC21	0.0346691	0.0022426	5.890901613738e-09	0.276074	0.276074	0.0022426	0.589039	Tbc1d25	Tbc1d25_Promoter
252740	cg47433951_TC21	0.0285661	-0.0052078	1.47434703920506e-08	0.0189001	0.0189001	0.0052078	0.196522	Tbc1d25	Tbc1d25_Promoter
252741	cg47433977_TC21	0.752739	-0.00254199	5.95032731895029e-11	0.916047	0.916047	0.00254199	0.969325	Tbc1d25	Tbc1d25_Promoter
252742	cg47434045_TC21	0.903281	-0.0120701	9.77465735708379e-15	0.235951	0.235951	0.0120701	0.549406	Ebp	Ebp_Intron
252743	cg47434144_BC21	0.0425777	-0.00231049	1.10778570582427e-07	0.518408	0.518408	0.00231049	0.773196	Ebp	Ebp_fiveUTR
252744	cg47434150_BC21	0.0608038	-0.0121895	3.66585132062239e-08	0.0207194	0.0207194	0.0121895	0.202746	Ebp	Ebp_fiveUTR
252745	cg47434155_BC21	0.0362053	-0.00463006	9.6363739539754e-08	0.143781	0.143781	0.00463006	0.441044	Ebp	Ebp_fiveUTR
252746	cg47434175_TC21	0.743124	0.0151435	2.02903073240277e-13	0.217917	0.217917	0.0151435	0.530159	Porcn	Porcn_threeUTR
252747	cg47434176_TC11	0.888039	-0.00928036	1.31068212594961e-12	0.601931	0.601931	0.00928036	0.822504	Porcn	Porcn_threeUTR
252748	cg47434224_TC11	0.824334	-0.0169938	1.62421347541422e-11	0.456988	0.456988	0.0169938	0.734265	Porcn	Porcn_threeUTR
252749	cg47434246_BC21	0.741735	0.0365467	1.93610068159979e-10	0.208241	0.208241	0.0365467	0.519608	Porcn	Porcn_Intron
252750	cg47434277_BC21	0.832551	0.00487067	7.30454409468131e-15	0.576713	0.576713	0.00487067	0.808236	Porcn	Porcn_threeUTR
252751	cg47434288_TC11	0.95289	-0.00397988	7.2113600374285e-17	0.480493	0.480493	0.00397988	0.749728	Porcn	Porcn_threeUTR
252752	cg47434316_BC11	0.537898	0.021578	4.82285553320429e-11	0.221178	0.221178	0.021578	0.533687	Porcn	Porcn_Promoter
252753	cg47434366_BC21	0.0250404	0.000872009	4.25592996617924e-06	0.794028	0.794028	0.000872009	0.918292	Porcn	Porcn_Promoter
252754	cg47434372_TC21	0.0951404	0.0373001	0.000289466	0.129288	0.129288	0.0373001	0.420792	Porcn	Porcn_Promoter
252755	cg47434456_TC21	0.363658	0.0100952	9.52522915275037e-05	0.89156	0.89156	0.0100952	0.959954	Porcn	Porcn_Intergenic_upstream
252756	cg47434457_BC21	0.756435	-0.023128	1.26268184319449e-09	0.521116	0.521116	0.023128	0.774953	Porcn	Porcn_Intergenic_upstream
252757	cg47434580_BC21	0.781679	0.0114472	4.39443076716953e-11	0.637247	0.637247	0.0114472	0.84166	Ftsj1	Ftsj1_Intergenic_downstream
252758	cg47434587_TC21	0.686275	-0.0124929	4.11297503839941e-12	0.436133	0.436133	0.0124929	0.720097	Ftsj1	Ftsj1_Intergenic_downstream
252759	cg47434683_BC21	0.605932	0.0780642	2.23664819771947e-08	0.0848352	0.0848352	0.0780642	0.352194	Ftsj1	Ftsj1_threeUTR
252760	cg47434698_BC11	0.952236	0.00231611	1.16143987183077e-16	0.695403	0.695403	0.00231611	0.871261	Ftsj1	Ftsj1_threeUTR
252761	cg47434751_BC21	0.945816	0.0132792	5.41555889810092e-16	0.0892923	0.0892923	0.0132792	0.359591	Ftsj1	Ftsj1_Exon
252762	cg47434755_BC21	0.936287	0.0078415	4.62200849812155e-17	0.155388	0.155388	0.0078415	0.456304	Ftsj1	Ftsj1_Intron
252763	cg47434757_TC21	0.811875	0.00566519	7.84319580923224e-13	0.70911	0.70911	0.00566519	0.878139	Ftsj1	Ftsj1_Intron
252764	cg47434836_TC11	0.0363467	-0.00319146	1.52009585057165e-06	0.458195	0.458195	0.00319146	0.735222	Ftsj1	Ftsj1_Promoter
252765	cg47434848_TC21	0.0298738	-0.00191297	8.48820458881918e-08	0.433443	0.433443	0.00191297	0.718234	Ftsj1	Ftsj1_fiveUTR
252766	cg47434849_BC21	0.0287297	-0.00626009	2.12050904986151e-09	0.00205682	0.00205682	0.00626009	0.0940576	Ftsj1	Ftsj1_fiveUTR
252767	cg47434854_TC11	0.014571	-0.00076024	4.56674132676152e-08	0.487825	0.487825	0.00076024	0.754194	Ftsj1	Ftsj1_fiveUTR
252768	cg47434858_BC21	0.028939	-0.000205393	6.24946244518891e-06	0.959586	0.959586	0.000205393	0.985642	Ftsj1	Ftsj1_fiveUTR
252769	cg47434859_BC21	0.0308511	0.00391593	7.41289136273286e-07	0.251146	0.251146	0.00391593	0.565022	Ftsj1	Ftsj1_Promoter
252770	cg47434871_BC21	0.0290208	-0.00212708	3.62658514479009e-07	0.455891	0.455891	0.00212708	0.733551	Ftsj1	Ftsj1_Promoter
252771	cg47434932_TC21	0.576258	0.0274473	3.84604448280502e-09	0.390233	0.390233	0.0274473	0.686228	Ftsj1	Ftsj1_Promoter
252772	cg47434939_TC21	0.873829	0.00695169	9.73045301509269e-14	0.582831	0.582831	0.00695169	0.811729	Ftsj1	Ftsj1_Promoter
252773	cg47435010_BC21	0.562837	-0.00402501	9.00798296615979e-08	0.929419	0.929419	0.00402501	0.974307	Slc38a5	Slc38a5_Promoter
252774	cg47435107_BC11	0.0918104	-5.15183e-06	8.98941037187931e-07	0.999588	0.999588	5.15182868306391e-06	0.999899	Slc38a5	Slc38a5_Exon
252775	cg47435185_BC21	0.889486	0.000470407	1.38822510719075e-14	0.962478	0.962478	0.000470407	0.986717	Slc38a5	Slc38a5_Exon
252776	cg47435502_TC11	0.849602	-0.0477847	4.5875180985331e-11	0.0981031	0.0981031	0.0477847	0.373858	Ssxb10	Ssxb10_Intron
252777	cg47435519_TC21	0.710235	-0.0122283	2.54855071624061e-11	0.554455	0.554455	0.0122283	0.795092	Ssxb10	Ssxb10_Intron
252778	cg47436037_BC11	0.64819	0.00259366	5.2995271941887e-12	0.865773	0.865773	0.00259366	0.949385	Ssxb1	Ssxb1_Intron
252779	cg47436037_BC21	0.575927	-0.0134677	1.29545232513465e-13	0.143223	0.143223	0.0134677	0.44031	Ssxb1	Ssxb1_Intron
252780	cg47436037_BO11	0.493158	-0.0841978	9.46969644487468e-09	0.0197231	0.0197231	0.0841978	0.19937	Ssxb1	Ssxb1_Intron
252781	cg47436037_BO21	0.161649	0.00212674	2.02267069381892e-08	0.843921	0.843921	0.00212674	0.940428	Ssxb1	Ssxb1_Intron
252782	cg47436037_TC11	0.790362	-0.0536453	1.28613934465236e-12	0.00767533	0.00767533	0.0536453	0.1429	Ssxb1	Ssxb1_Intron
252783	cg47436037_TC21	0.305222	0.00397534	1.49060519727525e-11	0.631137	0.631137	0.00397534	0.838647	Ssxb1	Ssxb1_Intron
252784	cg47436254_BC21	0.745182	-0.0046957	2.80160007735166e-13	0.701643	0.701643	0.0046957	0.874455	Ssxb2	Ssxb2_Intron
252785	cg47436263_TC21	0.809888	-0.0135206	7.50239548878559e-13	0.3795	0.3795	0.0135206	0.677745	Ssxb2	Ssxb2_Intron
252786	cg47436298_BC21	0.398157	-0.0168145	1.20987340256845e-08	0.505701	0.505701	0.0168145	0.765564	Ssxb2	Ssxb2_fiveUTR
252787	cg47436549_BC11	0.736098	-0.0512553	5.44528687213626e-12	0.0163818	0.0163818	0.0512553	0.187209	Gm14459	Gm14459_Intron
252788	cg47436578_BC21	0.536055	-0.0736789	2.98179308951196e-10	0.0068132	0.0068132	0.0736789	0.137201	Gm14459	Gm14459_Promoter
252789	cg47436677_TC21	0.891103	-0.0490533	1.55453555846474e-13	0.00574868	0.00574868	0.0490533	0.12976	Ssxb6	Ssxb6_Intron
252790	cg47436769_BC21	0.851982	0.00330254	5.10422370242513e-11	0.901842	0.901842	0.00330254	0.96395	Ssxb6	Ssxb6_Intergenic_upstream
252791	cg47437022_BC11	0.774509	-0.0540538	3.22797856071766e-09	0.21069	0.21069	0.0540538	0.522591	Ssxb3	Ssxb3_Intergenic_upstream
252792	cg47437352_BC21	0.624051	0.00540538	7.97768146575488e-12	0.72891	0.72891	0.00540538	0.888089	Ssxb8	Ssxb8_Intergenic_downstream
252793	cg47437486_BC21	0.74426	-0.000358302	2.15718756378339e-10	0.989796	0.989796	0.000358302	0.996684	Ssxb8	Ssxb8_Intergenic_downstream
252794	cg47437905_BC11	0.0475056	0.0257908	0.000359661	0.0531458	0.0531458	0.0257908	0.290971	Ssx9	Ssx9_Intergenic_upstream
252795	cg47437995_BC21	0.7619	-0.0351994	1.69366885850941e-11	0.119626	0.119626	0.0351994	0.406991	Ssx9	Ssx9_Intron
252796	cg47438354_BC21	0.835543	-0.0602627	1.10261848857115e-13	0.000920617	0.000920617	0.0602627	0.0753468	Ssxb5	Ssxb5_fiveUTR
252797	cg47438372_TC21	0.78459	0.0104606	4.97843435494089e-12	0.573933	0.573933	0.0104606	0.806639	Ssxb5	Ssxb5_Intron
252798	cg47438404_BC21	0.662338	-0.0944531	4.18181573861524e-10	0.00701809	0.00701809	0.0944531	0.138552	Ssxb5	Ssxb5_Intergenic_downstream
252799	cg47438454_TC11	0.960668	0.00638732	6.3990617463794e-18	0.149507	0.149507	0.00638732	0.448544	Ssxb5	Ssxb5_Intergenic_downstream
252800	cg47438504_BC21	0.839412	-0.0552694	3.41603062096692e-10	0.126917	0.126917	0.0552694	0.417538	Gm6592	Gm6592_Intergenic_upstream
252801	cg47438573_BC21	0.687027	-0.0595011	1.86831976064864e-11	0.0121255	0.0121255	0.0595011	0.167728	Gm6592	Gm6592_Promoter
252802	cg47438590_BC21	0.917569	0.00881335	3.55404565245281e-14	0.455758	0.455758	0.00881335	0.733425	Gm6592	Gm6592_Intron
252803	cg47438682_BC11	0.935189	0.00320736	3.6953038624482e-16	0.633687	0.633687	0.00320736	0.840036	Gm6592	Gm6592_Intergenic_downstream
252804	cg47438841_BC21	0.683672	0.0450261	5.82669185593306e-11	0.0660705	0.0660705	0.0450261	0.317754	B630019K06Rik	B630019K06Rik_Promoter
252805	cg47438861_BC21	0.0615245	0.00724364	7.72121775710926e-09	0.0738089	0.0738089	0.00724364	0.332674	B630019K06Rik	B630019K06Rik_fiveUTR
252806	cg47438865_TC11	0.0130455	0.00563481	8.3470260939201e-07	0.00322992	0.00322992	0.00563481	0.108669	B630019K06Rik	B630019K06Rik_fiveUTR
252807	cg47439015_BC21	0.252252	0.0205931	2.12470634073911e-06	0.50761	0.50761	0.0205931	0.766721	B630019K06Rik	B630019K06Rik_threeUTR
252808	cg47439049_TC11	0.689391	0.0445947	1.11564161013098e-11	0.0331012	0.0331012	0.0445947	0.241165	B630019K06Rik	B630019K06Rik_Intergenic_downstream
252809	cg47439070_TC21	0.512662	-0.0432262	1.00964078781662e-08	0.192445	0.192445	0.0432262	0.501735	B630019K06Rik	B630019K06Rik_Intergenic_downstream
252810	cg47439114_TC21	0.941747	-0.00661539	8.30920598277653e-15	0.511242	0.511242	0.00661539	0.768922	B630019K06Rik	B630019K06Rik_Intergenic_downstream
252811	cg47439203_TC11	0.267225	0.084964	3.44688652472892e-07	0.00907208	0.00907208	0.084964	0.151811	B630019K06Rik	B630019K06Rik_Intergenic_downstream
252812	cg47439316_BC21	0.905793	0.0112742	2.28894937802014e-14	0.314532	0.314532	0.0112742	0.62422	Fthl17b	Fthl17b_Intergenic_downstream
252813	cg47439396_BC11	0.773621	-0.0147874	1.9034916737579e-12	0.370954	0.370954	0.0147874	0.670967	Fthl17b	Fthl17b_Intergenic_downstream
252814	cg47439414_BC21	0.891754	-0.00392548	4.66914225092812e-15	0.655714	0.655714	0.00392548	0.851304	Fthl17b	Fthl17b_Exon
252815	cg47439455_BC11	0.670517	0.00493357	1.83299512441653e-10	0.842069	0.842069	0.00493357	0.939634	Fthl17b	Fthl17b_Exon
252816	cg47439455_BC21	0.685893	-0.0170712	3.6238420455236e-13	0.167263	0.167263	0.0170712	0.471518	Fthl17b	Fthl17b_Exon
252817	cg47439455_BO11	0.717943	-0.0423902	2.68020466011713e-13	0.00568951	0.00568951	0.0423902	0.129394	Fthl17b	Fthl17b_Exon
252818	cg47439455_BO21	0.720255	-0.0475027	3.35135273441984e-13	0.00361066	0.00361066	0.0475027	0.112897	Fthl17b	Fthl17b_Exon
252819	cg47439456_BC21	0.615446	-0.0339536	3.93777099060267e-14	0.00215551	0.00215551	0.0339536	0.0953587	Fthl17b	Fthl17b_Exon
252820	cg47439456_TC11	0.64805	-0.0293679	4.98982958560028e-15	0.00148901	0.00148901	0.0293679	0.0861038	Fthl17b	Fthl17b_Exon
252821	cg47439456_TC21	0.610013	-0.0310504	1.11889530689557e-13	0.00699851	0.00699851	0.0310504	0.138388	Fthl17b	Fthl17b_Exon
252822	cg47439462_BC11	0.609077	0.0197718	1.5195325898981e-11	0.24977	0.24977	0.0197718	0.563616	Fthl17b	Fthl17b_Exon
252823	cg47439462_BC21	0.664774	-0.0138436	4.83385138262137e-12	0.385011	0.385011	0.0138436	0.68231	Fthl17b	Fthl17b_Exon
252824	cg47439462_TC11	0.915703	-0.0524655	2.48153354720576e-13	0.00634343	0.00634343	0.0524655	0.133737	Fthl17b	Fthl17b_Exon
252825	cg47439462_TC21	0.712597	-0.0110641	8.29569583472538e-13	0.417802	0.417802	0.0110641	0.706754	Fthl17b	Fthl17b_Exon
252826	cg47439462_TO11	0.676918	-0.0245282	1.24822543371142e-13	0.035432	0.035432	0.0245282	0.247974	Fthl17b	Fthl17b_Exon
252827	cg47439462_TO21	0.693363	-0.0253783	2.70607898684236e-11	0.22928	0.22928	0.0253783	0.542127	Fthl17b	Fthl17b_Exon
252828	cg47439580_BC21	0.948288	0.0103244	1.33334292517362e-16	0.111897	0.111897	0.0103244	0.395436	Fthl17c	Fthl17c_Exon
252829	cg47439883_BC21	0.733317	0.0161879	7.25244937384746e-12	0.381615	0.381615	0.0161879	0.679366	Fthl17e	Fthl17e_Intergenic_upstream
252830	cg47439902_TC21	0.751894	-0.0452084	1.30082966736211e-12	0.0140781	0.0140781	0.0452084	0.177391	Fthl17e	Fthl17e_Intergenic_upstream
252831	cg47440077_TC11	0.867701	-0.00645735	1.92702303692336e-12	0.722089	0.722089	0.00645735	0.884545	Fthl17-ps1	Fthl17-ps1_Exon
252832	cg47440175_BC21	0.822584	0.00871393	1.87487316291994e-13	0.502556	0.502556	0.00871393	0.76364	Fthl17f	Fthl17f_Promoter
252833	cg47440208_TC11	0.984069	-0.0014907	3.785346453271e-20	0.50982	0.50982	0.0014907	0.768093	Fthl17f	Fthl17f_Exon
252834	cg47440251_BC21	0.891843	-0.0169473	4.91125399252149e-15	0.0822812	0.0822812	0.0169473	0.347899	Fthl17f	Fthl17f_Intergenic_downstream
252835	cg47440396_BC11	0.841621	0.0163786	3.1456719522781e-12	0.391308	0.391308	0.0163786	0.687096	4930402K13Rik	4930402K13Rik_fiveUTR
252836	cg47440400_BC21	0.929895	-0.0230403	1.39586361572771e-13	0.12682	0.12682	0.0230403	0.417394	4930402K13Rik	4930402K13Rik_fiveUTR
252837	cg47440514_BC21	0.847083	-0.00248085	2.23109726484365e-14	0.806421	0.806421	0.00248085	0.924201	4930402K13Rik	4930402K13Rik_Exon
252838	cg47440730_TC11	0.866428	-0.0379105	3.89158485448754e-11	0.175406	0.175406	0.0379105	0.482008	Lancl3	Lancl3_Intergenic_upstream
252839	cg47440744_TC21	0.884238	0.00476887	4.29036938193253e-15	0.582219	0.582219	0.00476887	0.811321	Lancl3	Lancl3_Intergenic_upstream
252840	cg47440896_BC21	0.903607	0.0116399	2.27767236821245e-15	0.176609	0.176609	0.0116399	0.48343	Lancl3	Lancl3_Promoter
252841	cg47440919_TC21	0.480498	0.0268303	1.40414364410197e-08	0.392387	0.392387	0.0268303	0.687888	Lancl3	Lancl3_Promoter
252842	cg47440926_TC21	0.0505789	0.0161243	2.84706363926692e-06	0.0313219	0.0313219	0.0161243	0.236579	Lancl3	Lancl3_Promoter
252843	cg47440927_TC21	0.0464793	-0.00329297	6.53484428160592e-10	0.129647	0.129647	0.00329297	0.421242	Lancl3	Lancl3_Promoter
252844	cg47440965_BC21	0.0559921	-0.0103355	1.64271051170073e-06	0.143486	0.143486	0.0103355	0.440629	Lancl3	Lancl3_fiveUTR
252845	cg47440985_TC11	0.0120772	0.00132498	9.79624115044319e-06	0.468496	0.468496	0.00132498	0.74214	Lancl3	Lancl3_Exon
252846	cg47441060_BC21	0.327967	-0.0318159	1.81158488342393e-07	0.289692	0.289692	0.0318159	0.602049	Lancl3	Lancl3_Intron
252847	cg47441065_TC21	0.496229	-0.0499793	1.17302701638456e-06	0.38215	0.38215	0.0499793	0.679861	Lancl3	Lancl3_Intron
252848	cg47441135_BC21	0.740321	0.031029	5.43684503680147e-10	0.336366	0.336366	0.031029	0.642992	Lancl3	Lancl3_Intron
252849	cg47441226_BC21	0.939221	0.012544	1.65379720079857e-17	0.0216673	0.0216673	0.012544	0.206174	Lancl3	Lancl3_Intron
252850	cg47441277_BC21	0.554002	0.00888175	2.69398399344409e-08	0.81714	0.81714	0.00888175	0.928932	Lancl3	Lancl3_Intron
252851	cg47441289_BC21	0.569869	0.0560847	1.44894804771544e-09	0.0665385	0.0665385	0.0560847	0.318606	Lancl3	Lancl3_Intron
252852	cg47441291_BC21	0.407209	0.022789	7.56912835533416e-11	0.118358	0.118358	0.022789	0.405136	Lancl3	Lancl3_Intron
252853	cg47441329_BC21	0.93993	0.0149852	2.00848339786368e-17	0.0106377	0.0106377	0.0149852	0.160465	Lancl3	Lancl3_Intron
252854	cg47441354_TC21	0.580058	0.045844	3.47205469420587e-11	0.0260841	0.0260841	0.045844	0.22045	Lancl3	Lancl3_Intron
252855	cg47441356_TC21	0.813211	0.0111812	7.21902007214373e-11	0.676912	0.676912	0.0111812	0.862024	Lancl3	Lancl3_Intron
252856	cg47441425_TC21	0.91559	0.0186559	1.97189965707643e-13	0.216474	0.216474	0.0186559	0.528639	Lancl3	Lancl3_Intron
252857	cg47441437_BC21	0.737337	0.0162888	4.45931697959396e-13	0.225384	0.225384	0.0162888	0.538017	Lancl3	Lancl3_fiveUTR
252858	cg47441438_BC21	0.573948	0.0395725	1.07385509179603e-10	0.0730628	0.0730628	0.0395725	0.331332	Lancl3	Lancl3_Intron
252859	cg47441472_TC21	0.934209	0.00294137	3.36949134519241e-17	0.556616	0.556616	0.00294137	0.796323	Lancl3	Lancl3_Intron
252860	cg47441522_BC21	0.845285	-0.00132972	9.27130645653792e-12	0.950558	0.950558	0.00132972	0.982237	Xk	Xk_Promoter
252861	cg47441535_BC21	0.0404548	0.0108362	1.15607842660868e-07	0.0106005	0.0106005	0.0108362	0.16024	Xk	Xk_Promoter
252862	cg47441662_TC21	0.914765	-0.0110304	2.90607091301493e-11	0.682044	0.682044	0.0110304	0.864539	Xk	Xk_Intron
252863	cg47441855_TC21	0.684228	0.000345992	4.15964295990719e-09	0.992615	0.992615	0.000345992	0.99755	Xk	Xk_Intron
252864	cg47441877_BC21	0.726572	0.0189446	4.75615786308691e-13	0.162602	0.162602	0.0189446	0.465789	Xk	Xk_Exon
252865	cg47441883_BC21	0.958543	0.00184082	1.46680671205095e-18	0.594954	0.594954	0.00184082	0.818418	Xk	Xk_threeUTR
252866	cg47442015_TC21	0.750273	-0.0221967	2.55518605746481e-11	0.320237	0.320237	0.0221967	0.62918	H2al1k	H2al1k_Intergenic_upstream
252867	cg47442122_TC11	0.928916	0.00548846	4.5825595985717e-18	0.177853	0.177853	0.00548846	0.485006	H2al1k	H2al1k_Promoter
252868	cg47442176_BC11	0.644793	-0.0573542	1.18523116710582e-11	0.00798537	0.00798537	0.0573542	0.144907	H2al1k	H2al1k_Promoter
252869	cg47442241_TC21	0.80736	0.0113713	8.41707270701104e-13	0.461454	0.461454	0.0113713	0.737368	H2al1k	H2al1k_Intergenic_downstream
252870	cg47442363_TC21	0.718891	-0.00499104	2.26064415847182e-09	0.890909	0.890909	0.00499104	0.959726	H2al1k	H2al1k_Intergenic_downstream
252871	cg47442582_TC21	0.485063	-0.0157227	1.05452193409416e-08	0.601162	0.601162	0.0157227	0.822033	Cybb	Cybb_Intergenic_downstream
252872	cg47442862_BC11	0.783878	-0.0139503	3.61146179159031e-11	0.558548	0.558548	0.0139503	0.797393	Cybb	Cybb_Promoter
252873	cg47443005_BC21	0.927994	-0.0216109	6.23844782394098e-14	0.114492	0.114492	0.0216109	0.399438	Cybb	Cybb_Promoter
252874	cg47443006_TC21	0.892422	0.00457264	8.15011567226705e-11	0.877853	0.877853	0.00457264	0.954397	Cybb	Cybb_Promoter
252875	cg47443152_BC21	0.886567	-0.027639	4.20651163999252e-14	0.0374764	0.0374764	0.027639	0.25347	Cybb	Cybb_Intergenic_upstream
252876	cg47443381_TC21	0.821579	-0.0298453	5.07423142814372e-16	0.00099843	0.00099843	0.0298453	0.0768334	H2al1o	H2al1o_Exon
252877	cg47443442_TC21	0.877581	-0.0117468	5.81907256298757e-15	0.208024	0.208024	0.0117468	0.519325	H2al1o	H2al1o_Intergenic_upstream
252878	cg47443604_BC21	0.741495	-0.0144073	3.06965756670397e-12	0.390636	0.390636	0.0144073	0.686555	H2al1o	H2al1o_Intergenic_upstream
252879	cg47443703_TC21	0.874211	0.0307868	2.68321205983129e-14	0.0176968	0.0176968	0.0307868	0.192023	Dynlt3	Dynlt3_Intergenic_downstream
252880	cg47443958_TC21	0.854298	0.0341068	1.95026404885489e-12	0.0838585	0.0838585	0.0341068	0.3506	Dynlt3	Dynlt3_Intron
252881	cg47444000_TC21	0.0339012	8.19684089890829e-07	3.42200992210782e-06	0.999851	0.999851	8.19684089890829e-07	0.999951	Dynlt3	Dynlt3_Promoter
252882	cg47444016_TC21	0.0554409	0.00209725	5.75683434398157e-08	0.622529	0.622529	0.00209725	0.834004	Dynlt3	Dynlt3_fiveUTR
252883	cg47444023_TC21	0.0642538	0.0206186	3.03760970481026e-07	0.00796684	0.00796684	0.0206186	0.144849	Dynlt3	Dynlt3_Promoter
252884	cg47444404_TC21	0.903125	-0.00695814	5.79876442119993e-13	0.669269	0.669269	0.00695814	0.858144	Dynlt3	Dynlt3_Intergenic_upstream
252885	cg47444570_BC21	0.0642827	-0.0068167	5.23126580794223e-07	0.311115	0.311115	0.0068167	0.621216	Dynlt3	Dynlt3_Intergenic_upstream
252886	cg47444572_TC21	0.0425453	0.00359424	1.27659808351205e-06	0.465033	0.465033	0.00359424	0.73979	Dynlt3	Dynlt3_Intergenic_upstream
252887	cg47444580_TC21	0.0233795	0.0059488	6.54100933300669e-08	0.00953129	0.00953129	0.0059488	0.154498	Dynlt3	Dynlt3_Intergenic_upstream
252888	cg47444615_BC21	0.688712	-0.0467617	1.46555078781466e-10	0.0865329	0.0865329	0.0467617	0.354942	Dynlt3	Dynlt3_Intergenic_upstream
252889	cg47444667_TC11	0.847764	-0.00594643	7.36959273955804e-15	0.505666	0.505666	0.00594643	0.765548	H2ap	H2ap_Intergenic_upstream
252890	cg47444824_TC21	0.880273	-0.00996589	3.61487444396305e-12	0.618418	0.618418	0.00996589	0.831781	H2ap	H2ap_Intergenic_upstream
252891	cg47444959_TC21	0.835608	-0.0372804	7.87821763696441e-12	0.101187	0.101187	0.0372804	0.378895	H2ap	H2ap_Intergenic_upstream
252892	cg47445050_TC21	0.832724	0.0021838	5.65568806575881e-13	0.883427	0.883427	0.0021838	0.956649	H2ap	H2ap_Promoter
252893	cg47445069_BC21	0.761983	-0.0359759	1.48477480969508e-10	0.212092	0.212092	0.0359759	0.523977	H2ap	H2ap_Promoter
252894	cg47445073_BC21	0.889767	0.0190165	4.84834541336244e-15	0.0556606	0.0556606	0.0190165	0.29649	H2ap	H2ap_fiveUTR
252895	cg47445074_TC21	0.898881	-0.00410767	1.82480525428843e-16	0.491525	0.491525	0.00410767	0.756601	H2ap	H2ap_Exon
252896	cg47445096_TC21	0.929903	0.00507362	8.23774384613923e-15	0.607516	0.607516	0.00507362	0.825615	H2al3	H2al3_Exon
252897	cg47445097_TC21	0.828708	-0.0380894	5.32682903716422e-12	0.080063	0.080063	0.0380894	0.34386	H2al3	H2al3_Exon
252898	cg47445459_BC21	0.680383	0.041972	5.53509215138509e-09	0.293767	0.293767	0.041972	0.605678	Sytl5	Sytl5_Intron
252899	cg47445488_BC21	0.893476	-0.00595941	2.39386430290951e-14	0.583145	0.583145	0.00595941	0.811896	Sytl5	Sytl5_Intron
252900	cg47445517_BC21	0.838087	-0.0486002	5.29250456995104e-11	0.0945736	0.0945736	0.0486002	0.368211	Sytl5	Sytl5_Intron
252901	cg47445585_BC21	0.841686	-0.0372196	1.56511433065375e-12	0.054808	0.054808	0.0372196	0.294585	Sytl5	Sytl5_Intron
252902	cg47445589_TC21	0.943844	0.00111217	2.25702842941145e-16	0.860868	0.860868	0.00111217	0.947411	Sytl5	Sytl5_Exon
252903	cg47445598_BC21	0.823014	-0.0681068	1.31288725929315e-12	0.00261983	0.00261983	0.0681068	0.101282	Sytl5	Sytl5_Intron
252904	cg47445774_BC21	0.920674	-0.0341299	4.26104933082164e-14	0.0182291	0.0182291	0.0341299	0.194119	Srpx	Srpx_Intergenic_downstream
252905	cg47445808_BC21	0.927002	-0.0196672	9.32320717717006e-15	0.0749104	0.0749104	0.0196672	0.334622	Srpx	Srpx_Intergenic_downstream
252906	cg47446009_BC21	0.791015	-0.0531568	8.23469329175106e-11	0.0712865	0.0712865	0.0531568	0.328112	Srpx	Srpx_Exon
252907	cg47446010_BC21	0.64852	-0.0275564	6.82779724398191e-11	0.215362	0.215362	0.0275564	0.527572	Srpx	Srpx_Exon
252908	cg47446037_TC21	0.811761	0.0206941	1.18328928250174e-10	0.472796	0.472796	0.0206941	0.74478	Srpx	Srpx_Intron
252909	cg47446050_BC21	0.798005	-0.00989632	1.39175149672141e-12	0.54035	0.54035	0.00989632	0.786612	Srpx	Srpx_Exon
252910	cg47446068_TC21	0.796918	0.00394169	4.22592817205343e-13	0.77469	0.77469	0.00394169	0.909623	Srpx	Srpx_Intron
252911	cg47446078_BC21	0.93538	0.00730622	7.72722809862559e-16	0.33371	0.33371	0.00730622	0.640654	Srpx	Srpx_Intron
252912	cg47446107_TC21	0.939937	-0.0347999	4.6786328533863e-15	0.00458998	0.00458998	0.0347999	0.121802	Srpx	Srpx_Intron
252913	cg47446114_BC11	0.868736	-0.0326909	1.78098230301935e-11	0.196149	0.196149	0.0326909	0.505945	Srpx	Srpx_Exon
252914	cg47446121_BC21	0.306044	-0.0108402	9.48669640049667e-09	0.563427	0.563427	0.0108402	0.800286	Srpx	Srpx_Intron
252915	cg47446152_BC11	0.856612	-0.0171682	6.83326810841187e-13	0.291293	0.291293	0.0171682	0.603448	Srpx	Srpx_Intron
252916	cg47446190_TC21	0.916553	-0.0267346	8.84003405648251e-14	0.0664383	0.0664383	0.0267346	0.318452	Srpx	Srpx_Intron
252917	cg47446303_BC21	0.585492	0.0249293	3.11035176168998e-09	0.428446	0.428446	0.0249293	0.714585	Srpx	Srpx_Intron
252918	cg47446368_BC21	0.432803	0.0154537	3.3140326111082e-08	0.618212	0.618212	0.0154537	0.831662	Srpx	Srpx_Intron
252919	cg47446383_TC21	0.522491	0.0585328	5.57837224876227e-09	0.0758577	0.0758577	0.0585328	0.336043	Srpx	Srpx_Intron
252920	cg47446389_TC11	0.795432	0.0185436	7.7319885723138e-11	0.488092	0.488092	0.0185436	0.754367	Srpx	Srpx_Intron
252921	cg47446390_BC21	0.462901	0.0273154	1.13909274240316e-07	0.485097	0.485097	0.0273154	0.75259	Srpx	Srpx_Promoter
252922	cg47446421_BC21	0.346216	0.0756317	3.00923223186855e-06	0.114199	0.114199	0.0756317	0.399024	Rpgr	Rpgr_Intron
252923	cg47446422_TC11	0.336459	0.0452359	1.63292012610903e-06	0.271055	0.271055	0.0452359	0.584074	Rpgr	Rpgr_Intron
252924	cg47446436_BC21	0.946776	-0.0095802	4.2742540110245e-15	0.313276	0.313276	0.0095802	0.623103	Rpgr	Rpgr_Intron
252925	cg47446465_TC11	0.940266	0.0031295	2.56384954250676e-14	0.784432	0.784432	0.0031295	0.91395	Rpgr	Rpgr_Intron
252926	cg47446560_TC21	0.692067	-0.0116248	6.64151419456247e-11	0.608038	0.608038	0.0116248	0.825874	Rpgr	Rpgr_Intron
252927	cg47446592_TC21	0.930024	0.00851636	9.03330988786158e-16	0.270888	0.270888	0.00851636	0.583949	Rpgr	Rpgr_Intron
252928	cg47446620_TC21	0.629348	-0.0975303	8.84039524238577e-08	0.0823441	0.0823441	0.0975303	0.348023	Rpgr	Rpgr_Intron
252929	cg47446655_TC21	0.894524	0.00249936	1.84954144338677e-13	0.857463	0.857463	0.00249936	0.946167	Rpgr	Rpgr_Intron
252930	cg47446696_BC21	0.873675	-0.00136038	6.02370694913538e-12	0.948349	0.948349	0.00136038	0.981505	Rpgr	Rpgr_Intron
252931	cg47446737_TC21	0.897818	-0.0135202	2.1568033179964e-12	0.483237	0.483237	0.0135202	0.751489	Rpgr	Rpgr_Intron
252932	cg47446777_BC21	0.912656	0.0227667	6.82821056297056e-16	0.0102836	0.0102836	0.0227667	0.158417	Rpgr	Rpgr_Intron
252933	cg47446794_TC21	0.95077	-0.0180906	1.04524567670642e-16	0.0122762	0.0122762	0.0180906	0.168408	Rpgr	Rpgr_Intron
252934	cg47446883_BC21	0.952665	-0.00122356	9.65416969440927e-18	0.777301	0.777301	0.00122356	0.910619	Rpgr	Rpgr_Intron
252935	cg47446956_BC21	0.73977	-0.0146006	6.56351304775788e-10	0.650679	0.650679	0.0146006	0.848596	Rpgr	Rpgr_Intron
252936	cg47446969_BC21	0.881794	-0.00626785	6.11138158053864e-12	0.768462	0.768462	0.00626785	0.90671	Rpgr	Rpgr_Intron
252937	cg47447023_TC21	0.0198047	0.00302026	3.10034467071627e-07	0.134781	0.134781	0.00302026	0.428886	Rpgr	Rpgr_fiveUTR
252938	cg47447069_TC21	0.0336415	0.000402765	1.7012936037344e-08	0.854668	0.854668	0.000402765	0.945019	Rpgr	Rpgr_fiveUTR
252939	cg47447070_BC11	0.0482272	0.0466235	0.00013785	0.00164831	0.00164831	0.0466235	0.0887555	Rpgr	Rpgr_fiveUTR
252940	cg47447093_TC21	0.672574	0.00795283	1.10460190352505e-10	0.733581	0.733581	0.00795283	0.890338	Rpgr	Rpgr_Promoter
252941	cg47447107_BC21	0.918635	0.011265	1.67093315920342e-16	0.0862166	0.0862166	0.011265	0.354434	Rpgr	Rpgr_Promoter
252942	cg47447151_TC11	0.91713	0.0253164	9.21227208142469e-17	0.00145866	0.00145866	0.0253164	0.0856419	Rpgr	Rpgr_Intergenic_upstream
252943	cg47447244_BC21	0.682017	0.0175589	6.90074541543232e-11	0.439125	0.439125	0.0175589	0.722169	Otc	Otc_Promoter
252944	cg47447272_TC21	0.873231	-0.0252913	2.28969337928179e-12	0.198107	0.198107	0.0252913	0.508247	Otc	Otc_Promoter
252945	cg47447274_BC21	0.506407	-0.0300263	3.1919243358574e-09	0.280383	0.280383	0.0300263	0.593278	Otc	Otc_Exon
252946	cg47447480_TC21	0.704414	-0.0218879	1.31553805379337e-09	0.516652	0.516652	0.0218879	0.772091	Otc	Otc_Intron
252947	cg47447589_TC21	0.887408	0.0216142	1.09488664819071e-13	0.122524	0.122524	0.0216142	0.411021	Otc	Otc_Intron
252948	cg47447617_TC21	0.654918	-0.00927437	1.14185914454581e-10	0.685268	0.685268	0.00927437	0.866254	Otc	Otc_Exon
252949	cg47448007_TC21	0.946039	0.00619983	1.05925617206443e-16	0.300666	0.300666	0.00619983	0.61185	4933416E14Rik	4933416E14Rik_Intergenic_downstream
252950	cg47448033_TC21	0.865966	-0.0150241	6.67346497802397e-11	0.596718	0.596718	0.0150241	0.819362	4933416E14Rik	4933416E14Rik_Intergenic_downstream
252951	cg47448131_BC21	0.925593	-0.0122931	4.31122394855098e-14	0.32101	0.32101	0.0122931	0.629768	4933416E14Rik	4933416E14Rik_Exon
252952	cg47448159_BC21	0.893703	-0.0397293	3.63767792752411e-13	0.026588	0.026588	0.0397293	0.222157	4933416E14Rik	4933416E14Rik_Promoter
252953	cg47448291_TC21	0.819235	-0.030428	1.45895067148101e-11	0.191381	0.191381	0.030428	0.500609	4933416E14Rik	4933416E14Rik_Intergenic_upstream
252954	cg47448349_BC21	0.735697	-0.0353115	1.76867493159117e-10	0.214371	0.214371	0.0353115	0.526431	Tspan7	Tspan7_Intergenic_upstream
252955	cg47448383_TC21	0.43828	0.00623421	1.13709546496951e-06	0.898911	0.898911	0.00623421	0.962748	Tspan7	Tspan7_Intergenic_upstream
252956	cg47448457_TC21	0.731938	0.0528343	1.20166248935148e-08	0.267435	0.267435	0.0528343	0.580718	Tspan7	Tspan7_Promoter
252957	cg47448466_TC21	0.679706	0.035881	3.42009845927483e-11	0.105775	0.105775	0.035881	0.385876	Tspan7	Tspan7_Promoter
252958	cg47448554_BC21	0.0294465	0.00178894	1.66830479749439e-05	0.705164	0.705164	0.00178894	0.876239	Tspan7	Tspan7_Promoter
252959	cg47448560_TC11	0.0272025	0.00127764	4.44481009881921e-06	0.726725	0.726725	0.00127764	0.886981	Tspan7	Tspan7_Promoter
252960	cg47448581_TC11	0.0669465	0.00153301	2.22703949736597e-05	0.890497	0.890497	0.00153301	0.959579	Tspan7	Tspan7_Promoter
252961	cg47448644_TC21	0.837455	0.0102375	9.08121968114284e-13	0.524741	0.524741	0.0102375	0.777397	Tspan7	Tspan7_Intron
252962	cg47448659_TC21	0.548041	-0.00747205	5.73800590216674e-08	0.858147	0.858147	0.00747205	0.946517	Tspan7	Tspan7_Intron
252963	cg47448678_TC21	0.772871	-0.0770625	2.44202402653434e-09	0.0788235	0.0788235	0.0770625	0.341692	Tspan7	Tspan7_Intron
252964	cg47448790_TC11	0.528893	-0.0232279	1.89689149959245e-05	0.787613	0.787613	0.0232279	0.915243	Tspan7	Tspan7_Intron
252965	cg47448805_TC21	0.881344	0.0106698	1.10606998594268e-12	0.538499	0.538499	0.0106698	0.785539	Tspan7	Tspan7_Intron
252966	cg47448848_BC21	0.893772	-0.0409378	3.87449122376504e-14	0.00606584	0.00606584	0.0409378	0.131793	Tspan7	Tspan7_Intron
252967	cg47449005_TC21	0.889446	-0.0191561	1.56211181604075e-11	0.435702	0.435702	0.0191561	0.719746	Tspan7	Tspan7_Intron
252968	cg47449116_BC21	0.770162	-0.001245	1.14135288073212e-10	0.9629	0.9629	0.001245	0.986873	Tspan7	Tspan7_Intron
252969	cg47449292_TC21	0.951512	-0.00768824	9.48798879539796e-18	0.10233	0.10233	0.00768824	0.380582	Tspan7	Tspan7_threeUTR
252970	cg47449302_TC21	0.867885	-0.00578708	1.26470488195509e-15	0.432893	0.432893	0.00578708	0.717869	Tspan7	Tspan7_threeUTR
252971	cg47449349_TC21	0.862689	-0.00547242	4.47311975284059e-11	0.837556	0.837556	0.00547242	0.937729	Mid1ip1	Mid1ip1_Intergenic_upstream
252972	cg47449365_BC21	0.953672	-0.00787716	2.71929807570342e-17	0.136925	0.136925	0.00787716	0.431617	Mid1ip1	Mid1ip1_Intergenic_upstream
252973	cg47449507_TC21	0.92486	-0.00646998	1.25736905300808e-14	0.533883	0.533883	0.00646998	0.78271	Mid1ip1	Mid1ip1_Intergenic_upstream
252974	cg47449512_BC21	0.947785	0.00239989	7.69915883491924e-17	0.668165	0.668165	0.00239989	0.857622	Mid1ip1	Mid1ip1_Intergenic_upstream
252975	cg47449602_BC21	0.542833	-0.108762	2.34052204448155e-10	0.000619397	0.000619397	0.108762	0.0667882	Mid1ip1	Mid1ip1_Intergenic_upstream
252976	cg47449672_BC21	0.64109	0.0260757	9.53292667063289e-10	0.382122	0.382122	0.0260757	0.679844	Mid1ip1	Mid1ip1_Intergenic_upstream
252977	cg47449680_BC21	0.92278	-0.0235133	6.69735585169965e-13	0.187822	0.187822	0.0235133	0.496771	Mid1ip1	Mid1ip1_Intergenic_upstream
252978	cg47449689_BC21	0.859608	0.0127055	4.50469519447223e-14	0.275355	0.275355	0.0127055	0.588295	Mid1ip1	Mid1ip1_Intergenic_upstream
252979	cg47449709_BC21	0.951876	9.10053403342699e-05	1.98334222961432e-16	0.988457	0.988457	9.10053403342699e-05	0.996193	Mid1ip1	Mid1ip1_Intergenic_upstream
252980	cg47449798_TC21	0.676124	0.00664967	1.34435508659202e-10	0.782116	0.782116	0.00664967	0.912854	Mid1ip1	Mid1ip1_Intergenic_upstream
252981	cg47449812_TC21	0.803841	-0.00122351	1.26800581278748e-11	0.953997	0.953997	0.00122351	0.983404	Mid1ip1	Mid1ip1_Intergenic_upstream
252982	cg47449816_TC11	0.702432	0.0078868	2.55598384475198e-10	0.770916	0.770916	0.0078868	0.907973	Mid1ip1	Mid1ip1_Intergenic_upstream
252983	cg47449818_BC21	0.694097	-0.00864401	6.34552628476637e-10	0.773272	0.773272	0.00864401	0.908999	Mid1ip1	Mid1ip1_Intergenic_upstream
252984	cg47449840_BC11	0.860621	0.00926784	7.84801040197699e-16	0.194648	0.194648	0.00926784	0.50426	Mid1ip1	Mid1ip1_Intergenic_upstream
252985	cg47449878_TC21	0.536929	0.00551272	1.50244909643476e-08	0.873184	0.873184	0.00551272	0.952464	Mid1ip1	Mid1ip1_Intergenic_upstream
252986	cg47449952_BC11	0.749203	-0.00501799	1.71128943328568e-09	0.890998	0.890998	0.00501799	0.959747	Mid1ip1	Mid1ip1_Intergenic_upstream
252987	cg47450046_TC21	0.0620309	0.0312944	0.000899773	0.104821	0.104821	0.0312944	0.38445	Mid1ip1	Mid1ip1_Promoter
252988	cg47450064_BC21	0.061382	-0.00883105	4.42649203275369e-06	0.299455	0.299455	0.00883105	0.610787	Mid1ip1	Mid1ip1_fiveUTR
252989	cg47450067_TC21	0.0750845	0.015423	2.12382298748975e-08	0.0134842	0.0134842	0.015423	0.174506	Mid1ip1	Mid1ip1_Promoter
252990	cg47450087_TC21	0.0633992	0.0152194	0.000825032	0.403378	0.403378	0.0152194	0.696291	Mid1ip1	Mid1ip1_Intron
252991	cg47450115_BC21	0.0359332	0.00803028	0.00152303	0.478055	0.478055	0.00803028	0.748172	Mid1ip1	Mid1ip1_fiveUTR
252992	cg47450117_BC11	0.0155711	0.00053063	1.19245098943221e-05	0.823706	0.823706	0.00053063	0.931834	Mid1ip1	Mid1ip1_fiveUTR
252993	cg47450137_BC11	0.014497	-0.000926302	3.97198336767078e-07	0.518659	0.518659	0.000926302	0.773404	Mid1ip1	Mid1ip1_Intron
252994	cg47450178_BC21	0.0418305	0.00774768	0.00181724	0.565751	0.565751	0.00774768	0.801921	Mid1ip1	Mid1ip1_Exon
252995	cg47450179_TC21	0.0347806	0.0144311	0.00775571	0.330915	0.330915	0.0144311	0.638233	Mid1ip1	Mid1ip1_Exon
252996	cg47450219_BC21	0.031842	0.00981837	7.84754558750956e-06	0.0586856	0.0586856	0.00981837	0.302767	Mid1ip1	Mid1ip1_threeUTR
252997	cg47450333_BC21	0.615014	0.0340482	2.15836736275717e-09	0.288991	0.288991	0.0340482	0.601417	Mid1ip1	Mid1ip1_Intergenic_downstream
252998	cg47450387_BC21	0.660879	-0.00205076	1.57601258730734e-11	0.908911	0.908911	0.00205076	0.966597	Mid1ip1	Mid1ip1_Intergenic_downstream
252999	cg47450411_TC21	0.890952	0.00586846	4.97641374458221e-12	0.779491	0.779491	0.00586846	0.911541	Mid1ip1	Mid1ip1_Intergenic_downstream
253000	cg47450460_TC21	0.909932	-0.0141635	2.52208771545685e-14	0.221518	0.221518	0.0141635	0.534017	Mid1ip1	Mid1ip1_Intergenic_downstream
253001	cg47450468_TC21	0.942156	0.0135302	1.86613939885013e-16	0.0538058	0.0538058	0.0135302	0.292298	Mid1ip1	Mid1ip1_Intergenic_downstream
253002	cg47450592_BC21	0.417962	0.00110201	2.34600078201986e-06	0.982902	0.982902	0.00110201	0.994161	Mid1ip1	Mid1ip1_Intergenic_downstream
253003	cg47450616_TC21	0.909179	-0.0258186	3.52501701327412e-11	0.357213	0.357213	0.0258186	0.660411	Mid1ip1	Mid1ip1_Intergenic_downstream
253004	cg47450622_TC21	0.749704	0.0124594	1.09810315402843e-11	0.52675	0.52675	0.0124594	0.778604	Mid1ip1	Mid1ip1_Intergenic_downstream
253005	cg47450670_TC21	0.941259	-0.00081013	3.64901841125509e-16	0.90399	0.90399	0.00081013	0.96472	Mid1ip1	Mid1ip1_Intergenic_downstream
253006	cg47450719_BC21	0.940705	-0.00459418	8.49153428042231e-17	0.421241	0.421241	0.00459418	0.709338	Mid1ip1	Mid1ip1_Intergenic_downstream
253007	cg47450847_BC21	0.938753	-0.0093311	3.03820345210419e-15	0.302044	0.302044	0.0093311	0.61299	Mid1ip1	Mid1ip1_Intergenic_downstream
253008	cg47451093_TC21	0.767526	0.0803982	3.93574814171361e-10	0.0287171	0.0287171	0.0803982	0.228405	Mid1ip1	Mid1ip1_Exon
253009	cg47451112_TC21	0.919058	-0.0180443	2.07740619894211e-14	0.125002	0.125002	0.0180443	0.41479	Mid1ip1	Mid1ip1_Intergenic_downstream
253010	cg47451130_TC11	0.899821	0.0171857	7.44801901073105e-15	0.0947235	0.0947235	0.0171857	0.368459	Mid1ip1	Mid1ip1_Intergenic_downstream
253011	cg47451144_TC11	0.549173	0.0534758	6.78990294047151e-10	0.0496449	0.0496449	0.0534758	0.283193	Mid1ip1	Mid1ip1_Intergenic_downstream
253012	cg47451224_TC21	0.72453	-0.0090911	5.7762251092654e-09	0.825882	0.825882	0.0090911	0.93286	Mid1ip1	Mid1ip1_Intergenic_downstream
253013	cg47451311_BC21	0.232903	0.022003	0.000103346	0.648573	0.648573	0.022003	0.847507	Mid1ip1	Mid1ip1_Intergenic_downstream
253014	cg47451319_TC21	0.502134	0.0926578	2.11877446030851e-08	0.0219576	0.0219576	0.0926578	0.207139	Mid1ip1	Mid1ip1_Intergenic_downstream
253015	cg47451350_BC21	0.962469	0.00386809	2.81329613276788e-20	0.0940703	0.0940703	0.00386809	0.367453	Mid1ip1	Mid1ip1_Intergenic_downstream
253016	cg47451356_BC21	0.912659	-0.000189941	8.47945820897573e-13	0.991168	0.991168	0.000189941	0.997124	Mid1ip1	Mid1ip1_Intergenic_downstream
253017	cg47451379_BC21	0.562352	-0.0144101	2.18156464465812e-12	0.246915	0.246915	0.0144101	0.56076	Mid1ip1	Mid1ip1_Intergenic_downstream
253018	cg47451434_TC21	0.839475	-0.0322845	1.20697195417873e-10	0.289733	0.289733	0.0322845	0.602074	Mid1ip1	Mid1ip1_Intergenic_downstream
253019	cg47451534_TC11	0.747329	-0.0167567	3.4424319182156e-11	0.461378	0.461378	0.0167567	0.737292	Mid1ip1	Mid1ip1_Intergenic_downstream
253020	cg47451540_BC21	0.920389	-0.0132966	1.9897750716891e-13	0.369767	0.369767	0.0132966	0.670098	Mid1ip1	Mid1ip1_Intergenic_downstream
253021	cg47451616_TC11	0.870829	-0.0105542	5.03423577229541e-13	0.497967	0.497967	0.0105542	0.760717	Mid1ip1	Mid1ip1_Intergenic_downstream
253022	cg47451629_BC21	0.859188	0.0162502	4.83496123693592e-13	0.297888	0.297888	0.0162502	0.609388	Mid1ip1	Mid1ip1_Intergenic_downstream
253023	cg47451760_BC21	0.676572	-0.008265	4.50460586230293e-11	0.694308	0.694308	0.008265	0.870762	Mid1ip1	Mid1ip1_Intergenic_downstream
253024	cg47451804_TC11	0.227167	0.0672517	0.00016677	0.203523	0.203523	0.0672517	0.514323	Mid1ip1	Mid1ip1_Intergenic_downstream
253025	cg47451974_TC21	0.925728	-9.81785e-05	2.47909172503597e-15	0.990663	0.990663	9.81785384584368e-05	0.996986	H2al1a	H2al1a_Intergenic_upstream
253026	cg47451994_BC11	0.924193	-0.00650003	3.68562113302874e-14	0.583491	0.583491	0.00650003	0.812162	H2al1a	H2al1a_Exon
253027	cg47452008_BC11	0.430451	0.0546433	9.81298158780684e-08	0.147187	0.147187	0.0546433	0.445623	H2al1a	H2al1a_Intergenic_upstream
253028	cg47452112_TC21	0.177303	-0.00616407	5.4487534712841e-06	0.800827	0.800827	0.00616407	0.921543	H2al1a	H2al1a_Intergenic_upstream
253029	cg47452119_BC11	0.815904	0.0236995	5.94970697272554e-12	0.247033	0.247033	0.0236995	0.560893	H2al1a	H2al1a_Intergenic_upstream
253030	cg47452161_BC21	0.90693	-0.00320618	7.69066748413197e-17	0.551709	0.551709	0.00320618	0.793492	H2al1a	H2al1a_Intergenic_upstream
253031	cg47452367_BC21	0.739115	-0.0135145	4.84752859958594e-11	0.562324	0.562324	0.0135145	0.799661	H2al1a	H2al1a_Intergenic_upstream
253032	cg47452370_BC21	0.766506	0.038407	3.75185967093966e-12	0.0518841	0.0518841	0.038407	0.288128	H2al1a	H2al1a_Intergenic_upstream
253033	cg47452431_TC21	0.099439	0.0185752	1.4186132749551e-07	0.0543273	0.0543273	0.0185752	0.293621	H2al1a	H2al1a_Intergenic_upstream
253034	cg47452515_TC21	0.848553	0.00568998	9.52089455916152e-14	0.641555	0.641555	0.00568998	0.844001	H2al1a	H2al1a_Intergenic_upstream
253035	cg47452536_TC21	0.932204	-0.00803444	5.68186352710047e-16	0.272053	0.272053	0.00803444	0.585244	H2al1a	H2al1a_Intergenic_upstream
253036	cg47452655_BC21	0.914467	0.0112198	1.31291581440286e-15	0.168923	0.168923	0.0112198	0.473631	H2al1a	H2al1a_Intergenic_upstream
253037	cg47452777_TC11	0.316468	0.0591705	2.56334327587575e-06	0.15981	0.15981	0.0591705	0.462066	H2al1a	H2al1a_Intergenic_upstream
253038	cg47452778_TC21	0.279882	0.0456451	0.000238122	0.489638	0.489638	0.0456451	0.755436	H2al1a	H2al1a_Intergenic_upstream
253039	cg47452813_TC21	0.953	0.0068699	1.35238581028455e-18	0.0690005	0.0690005	0.0068699	0.323531	H2al1a	H2al1a_Intergenic_upstream
253040	cg47452972_BC21	0.827124	-0.0212641	6.23197771162063e-10	0.55461	0.55461	0.0212641	0.795171	H2al1a	H2al1a_Intergenic_upstream
253041	cg47452975_TC21	0.776985	-0.0201298	2.15088312412093e-11	0.370782	0.370782	0.0201298	0.670819	H2al1a	H2al1a_Intergenic_upstream
253042	cg47452991_TC21	0.932286	-0.0256892	5.31325668364113e-13	0.147599	0.147599	0.0256892	0.446085	H2al1a	H2al1a_Intergenic_upstream
253043	cg47453021_TC21	0.386831	0.0455337	3.10686601785681e-09	0.0499908	0.0499908	0.0455337	0.283878	H2al1a	H2al1a_Intergenic_upstream
253044	cg47453080_BC21	0.901858	-0.00655419	1.29955980924901e-14	0.520203	0.520203	0.00655419	0.774337	H2al1a	H2al1a_Intergenic_upstream
253045	cg47453117_TC21	0.869317	0.00335356	1.97365331472815e-12	0.853715	0.853715	0.00335356	0.944682	H2al1a	H2al1a_Intergenic_upstream
253046	cg47453256_TC21	0.922598	0.0205976	3.10674090984549e-17	0.00230446	0.00230446	0.0205976	0.0969785	H2al1a	H2al1a_Intergenic_upstream
253047	cg47453296_TC11	0.948835	-0.00124819	9.27509531099865e-16	0.869731	0.869731	0.00124819	0.950851	H2al1a	H2al1a_Intergenic_upstream
253048	cg47453364_TC11	0.573408	0.000290068	1.16578325336066e-09	0.991327	0.991327	0.000290068	0.997175	H2al1a	H2al1a_Intergenic_upstream
253049	cg47453389_TC21	0.904037	-0.0286519	9.34070685480712e-15	0.0156659	0.0156659	0.0286519	0.184195	H2al1a	H2al1a_Intergenic_upstream
253050	cg47453421_BC11	0.822406	0.0140076	5.31461216047613e-12	0.478894	0.478894	0.0140076	0.748777	H2al1a	H2al1a_Intergenic_upstream
253051	cg47453471_BC21	0.909564	-0.0176237	2.30698595340928e-13	0.246204	0.246204	0.0176237	0.560156	H2al1a	H2al1a_Intergenic_upstream
253052	cg47453519_TC11	0.157759	0.0202765	9.66299994025645e-05	0.533752	0.533752	0.0202765	0.782619	H2al1a	H2al1a_Intergenic_upstream
253053	cg47453602_BC21	0.77143	-0.0226763	1.80115937899932e-10	0.433766	0.433766	0.0226763	0.718514	H2al1a	H2al1a_Intergenic_upstream
253054	cg47453669_TC21	0.941208	0.0048593	2.44609390082438e-15	0.572295	0.572295	0.0048593	0.805729	H2al1a	H2al1a_Intergenic_upstream
253055	cg47453681_TC21	0.909199	-0.0194912	4.25255943871896e-15	0.0519729	0.0519729	0.0194912	0.288328	H2al1a	H2al1a_Intergenic_upstream
253056	cg47453707_BC21	0.901842	-0.00932058	1.05442364847873e-12	0.596144	0.596144	0.00932058	0.819087	H2al1a	H2al1a_Intergenic_upstream
253057	cg47453804_TC21	0.890206	0.00427825	8.74267435912377e-13	0.799427	0.799427	0.00427825	0.920846	H2al1a	H2al1a_Intergenic_upstream
253058	cg47453827_BC21	0.259514	0.0332992	0.000192251	0.57283	0.57283	0.0332992	0.806005	H2al1a	H2al1a_Intergenic_upstream
253059	cg47453847_TC21	0.792262	0.0016303	1.52998847711807e-12	0.919061	0.919061	0.0016303	0.970369	H2al1a	H2al1a_Promoter
253060	cg47453901_TC11	0.673676	-0.00252428	3.74606794867182e-10	0.926024	0.926024	0.00252428	0.972929	H2al1a	H2al1a_Promoter
253061	cg47453902_TC21	0.913685	-0.0223749	1.1459671964759e-13	0.122619	0.122619	0.0223749	0.411136	H2al1a	H2al1a_Promoter
253062	cg47453977_BC11	0.977999	0.0043675	2.08499471317063e-21	0.0192399	0.0192399	0.0043675	0.197742	H2al1j	H2al1j_Exon
253063	cg47453981_BC11	0.985531	0.000821346	2.8654156272474e-22	0.50449	0.50449	0.000821346	0.764903	H2al1j	H2al1j_Exon
253064	cg47454045_TC21	0.680059	-0.0430262	1.76974763884236e-10	0.113356	0.113356	0.0430262	0.397742	H2al1j	H2al1j_Intergenic_downstream
253065	cg47454046_BC21	0.886302	-0.0236117	5.34620683319917e-13	0.160064	0.160064	0.0236117	0.462401	H2al1j	H2al1j_Intergenic_downstream
253066	cg47454094_BC21	0.278594	0.0520177	1.63068876636901e-05	0.261155	0.261155	0.0520177	0.574661	H2al1j	H2al1j_Intergenic_downstream
253067	cg47454138_TC21	0.814667	-0.0333847	9.54486076059443e-10	0.378803	0.378803	0.0333847	0.67713	H2al1j	H2al1j_Intergenic_downstream
253068	cg47454162_BC21	0.848096	-0.00933841	8.83661817296834e-14	0.445864	0.445864	0.00933841	0.726683	H2al1j	H2al1j_Intergenic_downstream
253069	cg47454199_BC21	0.807457	0.0102368	1.58686042998878e-13	0.4159	0.4159	0.0102368	0.705389	H2al1j	H2al1j_Intergenic_downstream
253070	cg47454209_TC21	0.55382	0.0557529	1.09157501775936e-10	0.0169315	0.0169315	0.0557529	0.18917	H2al1j	H2al1j_Intergenic_downstream
253071	cg47454274_TC21	0.837517	0.0437073	2.84143074137821e-13	0.0111331	0.0111331	0.0437073	0.162756	H2al1j	H2al1j_Intergenic_downstream
253072	cg47454314_TC21	0.938827	-0.0141439	1.52240509243025e-15	0.105789	0.105789	0.0141439	0.385904	H2al1j	H2al1j_Intergenic_downstream
253073	cg47454407_BC21	0.929201	0.0123172	3.30459119000495e-15	0.183556	0.183556	0.0123172	0.491766	H2al1j	H2al1j_Intergenic_downstream
253074	cg47454420_BC21	0.898685	0.00327755	2.86147518309591e-14	0.767586	0.767586	0.00327755	0.906297	H2al1j	H2al1j_Intergenic_downstream
253075	cg47454562_TC21	0.859021	-0.0318635	3.69279282086904e-10	0.369824	0.369824	0.0318635	0.670124	H2al1j	H2al1j_Intergenic_downstream
253076	cg47454582_TC21	0.957859	-0.0195668	5.23785025069554e-17	0.00549306	0.00549306	0.0195668	0.128192	H2al1j	H2al1j_Intergenic_downstream
253077	cg47454602_TC21	0.677512	-0.0638981	7.04779728719158e-08	0.248776	0.248776	0.0638981	0.56264	H2al1j	H2al1j_Intergenic_downstream
253078	cg47454625_TC11	0.409419	-0.033185	7.36613212658231e-05	0.681232	0.681232	0.033185	0.864117	H2al1j	H2al1j_Intergenic_downstream
253079	cg47454632_TC21	0.347838	0.0403856	1.96057255738124e-07	0.216023	0.216023	0.0403856	0.528191	H2al1j	H2al1j_Intergenic_downstream
253080	cg47454751_TC21	0.773286	-0.0169309	1.17577679986095e-11	0.412564	0.412564	0.0169309	0.702842	H2al1j	H2al1j_Intergenic_downstream
253081	cg47454781_BC21	0.766419	0.0511334	1.39616349802154e-10	0.0895544	0.0895544	0.0511334	0.359999	H2al1j	H2al1j_Intergenic_downstream
253082	cg47454789_TC21	0.807294	-0.0145561	3.34705684799411e-12	0.428954	0.428954	0.0145561	0.714962	H2al1j	H2al1j_Intergenic_downstream
253083	cg47454808_TC21	0.627378	0.000204909	1.94235036552852e-09	0.994749	0.994749	0.000204909	0.998294	H2al1j	H2al1j_Intergenic_downstream
253084	cg47454817_TC21	0.401421	0.0841512	1.91079779071724e-06	0.108578	0.108578	0.0841512	0.39019	H2al1j	H2al1j_Intergenic_downstream
253085	cg47454818_BC21	0.396807	0.0387726	2.08549023147213e-07	0.29457	0.29457	0.0387726	0.606282	H2al1j	H2al1j_Intergenic_downstream
253086	cg47454839_BC21	0.928075	-0.00702311	6.6311351524413e-15	0.468073	0.468073	0.00702311	0.741843	H2al1j	H2al1j_Intergenic_downstream
253087	cg47454865_TC21	0.761873	-0.0810377	2.91291378798168e-11	0.00564225	0.00564225	0.0810377	0.128999	H2al1j	H2al1j_Intergenic_downstream
253088	cg47454875_TC21	0.474206	0.0218524	2.18041323543942e-08	0.500476	0.500476	0.0218524	0.762317	H2al1j	H2al1j_Intergenic_downstream
253089	cg47454906_TC21	0.875773	-0.0296943	1.42139414936698e-12	0.119325	0.119325	0.0296943	0.406541	H2al1j	H2al1j_Intergenic_downstream
253090	cg47454952_BC21	0.628901	0.0359343	2.6312373115998e-13	0.00668954	0.00668954	0.0359343	0.136338	H2al1j	H2al1j_Intergenic_downstream
253091	cg47455026_BC21	0.896942	-0.000940858	1.98937560811711e-12	0.960013	0.960013	0.000940858	0.985797	H2al1j	H2al1j_Intergenic_downstream
253092	cg47455051_BC21	0.873083	-0.00282819	5.08569927933962e-15	0.744735	0.744735	0.00282819	0.89548	H2al1j	H2al1j_Intergenic_downstream
253093	cg47455052_TC21	0.912415	0.00737689	2.63960509040891e-14	0.512862	0.512862	0.00737689	0.769824	H2al1j	H2al1j_Intergenic_downstream
253094	cg47455073_TC21	0.789863	0.01217	2.29433232733856e-12	0.476795	0.476795	0.01217	0.747298	H2al1j	H2al1j_Intergenic_downstream
253095	cg47455119_BC21	0.962767	0.00254488	1.42865597897191e-19	0.337776	0.337776	0.00254488	0.644125	H2al1j	H2al1j_Intergenic_downstream
253096	cg47455130_BC21	0.572852	0.0448759	4.18249149447181e-11	0.0298152	0.0298152	0.0448759	0.231728	H2al1j	H2al1j_Intergenic_downstream
253097	cg47455137_TC21	0.867929	0.0477474	2.09847035116659e-12	0.0272896	0.0272896	0.0477474	0.224175	H2al1j	H2al1j_Intergenic_downstream
253098	cg47455182_TC21	0.796344	-0.0132715	4.09197828223458e-13	0.345807	0.345807	0.0132715	0.651024	H2al1j	H2al1j_Intergenic_downstream
253099	cg47455211_TC21	0.560181	0.0116105	9.85062068976303e-09	0.734675	0.734675	0.0116105	0.890769	H2al1j	H2al1j_Intergenic_downstream
253100	cg47455262_TC21	0.550774	0.0110271	7.3250651319018e-11	0.547264	0.547264	0.0110271	0.790582	H2al1j	H2al1j_Intergenic_downstream
253101	cg47455266_BC21	0.559692	0.0162747	1.0251489434125e-11	0.276511	0.276511	0.0162747	0.589509	H2al1j	H2al1j_Intergenic_downstream
253102	cg47455304_BC21	0.0385554	0.0128542	1.7251786019882e-05	0.0645303	0.0645303	0.0128542	0.314775	H2al1j	H2al1j_Intergenic_downstream
253103	cg47455317_TC21	0.512494	-0.00803254	2.90532647953685e-08	0.822819	0.822819	0.00803254	0.931515	H2al1j	H2al1j_Intergenic_downstream
253104	cg47455326_BC11	0.782727	0.011481	5.76049136109777e-11	0.64785	0.64785	0.011481	0.847098	H2al1j	H2al1j_Intergenic_downstream
253105	cg47455339_BC21	0.942729	0.00493716	8.7500224948835e-18	0.261649	0.261649	0.00493716	0.575063	H2al1j	H2al1j_Intergenic_downstream
253106	cg47455374_BC21	0.768396	-0.043017	3.11610181107529e-11	0.0862	0.0862	0.043017	0.354395	H2al1j	H2al1j_Intergenic_downstream
253107	cg47455400_TC21	0.855771	0.00304926	1.13345778962785e-13	0.807777	0.807777	0.00304926	0.924814	H2al1j	H2al1j_Intergenic_downstream
253108	cg47455661_BC21	0.433829	0.00429765	7.23416454727013e-12	0.688622	0.688622	0.00429765	0.867988	H2al1j	H2al1j_Intergenic_downstream
253109	cg47455663_TC21	0.768809	0.0109695	2.28392343941894e-10	0.707954	0.707954	0.0109695	0.877515	H2al1j	H2al1j_Intergenic_downstream
253110	cg47455677_TC21	0.853276	0.00211746	1.74394719477301e-15	0.775357	0.775357	0.00211746	0.909823	H2al1j	H2al1j_Intergenic_downstream
253111	cg47455711_BC21	0.750648	-0.0419229	6.43205134294035e-10	0.218845	0.218845	0.0419229	0.531112	H2al1j	H2al1j_Intergenic_downstream
253112	cg47455760_BC21	0.78352	0.0460952	1.72457136858995e-11	0.0577524	0.0577524	0.0460952	0.300811	H2al1j	H2al1j_Intergenic_downstream
253113	cg47455771_TC21	0.682926	0.0161903	1.0992828612354e-09	0.61087	0.61087	0.0161903	0.827447	H2al1j	H2al1j_Intergenic_downstream
253114	cg47455783_TC21	0.576211	-0.0139739	8.55153472912452e-10	0.591469	0.591469	0.0139739	0.816395	H2al1j	H2al1j_Intergenic_downstream
253115	cg47455807_BC21	0.68803	0.0661998	2.84724606737328e-11	0.0093627	0.0093627	0.0661998	0.153382	H2al1j	H2al1j_Intergenic_downstream
253116	cg47455820_BC11	0.818772	0.0409252	2.34511089155581e-09	0.339983	0.339983	0.0409252	0.645987	H2al1j	H2al1j_Intergenic_downstream
253117	cg47455901_TC21	0.904957	-0.00852738	1.37428465264038e-16	0.162112	0.162112	0.00852738	0.465057	H2al1j	H2al1j_Intergenic_downstream
253118	cg47455936_TC11	0.962395	0.00488705	3.89201292553155e-16	0.486993	0.486993	0.00488705	0.753773	H2al1j	H2al1j_Intergenic_downstream
253119	cg47455941_BC21	0.93581	-8.33512e-05	1.39754199633058e-15	0.991576	0.991576	8.33511698641312e-05	0.997291	H2al1j	H2al1j_Intergenic_downstream
253120	cg47455960_TC21	0.777146	-0.0308328	3.86245780867806e-12	0.109457	0.109457	0.0308328	0.391783	H2al1j	H2al1j_Intergenic_downstream
253121	cg47456122_BC21	0.440403	0.0155851	8.79053171142217e-07	0.744538	0.744538	0.0155851	0.895415	H2al1j	H2al1j_Intergenic_downstream
253122	cg47456165_BC11	0.578195	0.0423749	8.59265185630262e-07	0.503356	0.503356	0.0423749	0.764171	H2al1j	H2al1j_Intergenic_downstream
253123	cg47456185_TC21	0.108244	0.0123884	1.00745023569367e-06	0.315062	0.315062	0.0123884	0.624719	H2al1j	H2al1j_Intergenic_downstream
253124	cg47456220_BC21	0.363452	0.0374928	8.75240165325572e-08	0.222285	0.222285	0.0374928	0.534774	H2al1j	H2al1j_Intergenic_downstream
253125	cg47456247_BC21	0.801259	0.0046063	7.65899574509652e-14	0.68124	0.68124	0.0046063	0.864119	H2al1j	H2al1j_Intergenic_downstream
253126	cg47456253_TC21	0.757244	-0.00435334	6.75260824936748e-08	0.941106	0.941106	0.00435334	0.978845	H2al1j	H2al1j_Intergenic_downstream
253127	cg47456290_BC11	0.721235	-0.0109909	1.44665789804469e-08	0.812033	0.812033	0.0109909	0.926791	H2al1j	H2al1j_Intergenic_downstream
253128	cg47456339_BC11	0.858877	-0.00250081	1.21035326431704e-14	0.79262	0.79262	0.00250081	0.917702	H2al1j	H2al1j_Intergenic_downstream
253129	cg47456376_BC21	0.805009	-0.0220392	1.77524033109158e-12	0.208049	0.208049	0.0220392	0.519352	H2al1j	H2al1j_Intergenic_downstream
253130	cg47456404_TC21	0.917867	-0.022583	5.55140613790374e-15	0.0351293	0.0351293	0.022583	0.24717	H2al1j	H2al1j_Intergenic_downstream
253131	cg47456456_TC21	0.438364	0.0349348	8.37787443263411e-08	0.333992	0.333992	0.0349348	0.640889	H2al1j	H2al1j_Intergenic_downstream
253132	cg47456457_TC11	0.437985	0.0268884	1.39475685290914e-07	0.479306	0.479306	0.0268884	0.749038	H2al1j	H2al1j_Intergenic_downstream
253133	cg47456461_BC21	0.614013	0.0666274	3.30814908680905e-08	0.153729	0.153729	0.0666274	0.454048	H2al1j	H2al1j_Intergenic_downstream
253134	cg47456541_TC21	0.384333	0.0676372	1.32651712928326e-06	0.150476	0.150476	0.0676372	0.449898	H2al1j	H2al1j_Intergenic_downstream
253135	cg47456575_BC11	0.878677	-0.00669835	1.38951878454698e-14	0.504031	0.504031	0.00669835	0.764589	H2al1j	H2al1j_Intergenic_downstream
253136	cg47456598_TC21	0.919839	0.0110982	4.04051846644128e-15	0.232386	0.232386	0.0110982	0.545505	H2al1j	H2al1j_Intergenic_downstream
253137	cg47456632_BC21	0.885157	-0.00499004	2.237396302565e-12	0.791063	0.791063	0.00499004	0.916935	H2al1j	H2al1j_Intergenic_downstream
253138	cg47456675_TC21	0.601816	0.0198942	3.01837525449577e-11	0.279663	0.279663	0.0198942	0.592598	H2al1j	H2al1j_Intergenic_downstream
253139	cg47456719_BC21	0.792901	-0.00755762	7.62585817683686e-12	0.701569	0.701569	0.00755762	0.874419	H2al1j	H2al1j_Intergenic_downstream
253140	cg47456723_TC11	0.461059	0.0681395	3.42573410895903e-08	0.065117	0.065117	0.0681395	0.31581	H2al1j	H2al1j_Intergenic_downstream
253141	cg47456905_BC21	0.149259	0.015996	0.00014803	0.623809	0.623809	0.015996	0.834676	H2al1j	H2al1j_Intergenic_downstream
253142	cg47456917_TC11	0.144451	0.0319103	0.000379427	0.386934	0.386934	0.0319103	0.683627	H2al1j	H2al1j_Intergenic_downstream
253143	cg47456918_BC21	0.259794	0.00591424	5.74153778140861e-06	0.869537	0.869537	0.00591424	0.950766	H2al1j	H2al1j_Intergenic_downstream
253144	cg47456950_BC21	0.961148	0.000175969	1.18718994029232e-18	0.958109	0.958109	0.000175969	0.985129	H2al1j	H2al1j_Intergenic_downstream
253145	cg47457072_BC21	0.923495	0.0164176	3.7751549811888e-16	0.033611	0.033611	0.0164176	0.242794	H2al1j	H2al1j_Exon
253146	cg47457117_TC21	0.943463	0.00959442	1.06110611299606e-17	0.0513238	0.0513238	0.00959442	0.286769	H2al1j	H2al1j_Intergenic_downstream
253147	cg47457144_TC21	0.323714	0.00866038	5.9508863399075e-07	0.795283	0.795283	0.00866038	0.918928	H2al1j	H2al1j_Intergenic_downstream
253148	cg47457153_TC11	0.607231	-0.0157944	3.04725577918632e-09	0.623261	0.623261	0.0157944	0.834419	H2al1j	H2al1j_Intergenic_downstream
253149	cg47457165_TC11	0.792367	-0.00952714	1.66810220872682e-12	0.561209	0.561209	0.00952714	0.798972	H2al1j	H2al1j_Intergenic_downstream
253150	cg47457166_BC21	0.734999	0.0158039	3.81907993489969e-11	0.484877	0.484877	0.0158039	0.752397	H2al1j	H2al1j_Intergenic_downstream
253151	cg47457481_BC21	0.359915	0.0185854	1.48288791453877e-08	0.430464	0.430464	0.0185854	0.715997	Bcor	Bcor_Intergenic_downstream
253152	cg47457616_TC21	0.57288	0.0566994	1.88977706306186e-09	0.0728504	0.0728504	0.0566994	0.330943	Bcor	Bcor_Intergenic_downstream
253153	cg47457630_TC11	0.907736	-0.0150595	4.47090374642608e-15	0.117452	0.117452	0.0150595	0.403887	Bcor	Bcor_Intergenic_downstream
253154	cg47457632_BC21	0.789667	-0.00537027	1.42496598386333e-11	0.79988	0.79988	0.00537027	0.921071	Bcor	Bcor_Intergenic_downstream
253155	cg47457667_TC21	0.871274	-0.0012101	8.23309649740691e-13	0.940908	0.940908	0.0012101	0.978757	Bcor	Bcor_Intergenic_downstream
253156	cg47457683_TC21	0.389201	0.0459148	6.30364358818788e-07	0.274096	0.274096	0.0459148	0.587129	Bcor	Bcor_Intergenic_downstream
253157	cg47457685_BC21	0.646084	0.0401608	5.58725139890418e-10	0.169088	0.169088	0.0401608	0.4739	Bcor	Bcor_Intergenic_downstream
253158	cg47457789_BC11	0.914301	0.0103952	8.55707433934964e-16	0.177557	0.177557	0.0103952	0.484626	Bcor	Bcor_Intergenic_downstream
253159	cg47457800_BC11	0.42148	0.0516336	2.45932302386365e-05	0.474682	0.474682	0.0516336	0.74605	Bcor	Bcor_Intergenic_downstream
253160	cg47457910_BC11	0.964569	0.0109993	8.99285863938966e-20	0.00162254	0.00162254	0.0109993	0.0883626	Bcor	Bcor_Intergenic_downstream
253161	cg47457922_BC21	0.897932	-0.014041	1.61909566725688e-12	0.451603	0.451603	0.014041	0.730704	Bcor	Bcor_Intergenic_downstream
253162	cg47457926_TC21	0.896294	-0.0462739	1.35496655395031e-11	0.0802392	0.0802392	0.0462739	0.344193	Bcor	Bcor_Intergenic_downstream
253163	cg47457971_BC21	0.95856	0.00321926	3.59055781267621e-19	0.281637	0.281637	0.00321926	0.594365	Bcor	Bcor_Intergenic_downstream
253164	cg47458029_BC21	0.52052	0.0152077	5.69269586983588e-10	0.498578	0.498578	0.0152077	0.76114	Bcor	Bcor_Intergenic_downstream
253165	cg47458108_TC21	0.718152	-0.0306373	2.48558063763967e-08	0.538565	0.538565	0.0306373	0.78558	Bcor	Bcor_Intergenic_downstream
253166	cg47458111_BC11	0.691259	-0.024737	6.247553469264e-08	0.644582	0.644582	0.024737	0.845381	Bcor	Bcor_Intergenic_downstream
253167	cg47458144_BC21	0.928268	0.00921243	3.08725779226641e-14	0.433714	0.433714	0.00921243	0.718456	Bcor	Bcor_Intergenic_downstream
253168	cg47458149_TC21	0.38726	0.0389994	1.99706183252592e-08	0.157562	0.157562	0.0389994	0.459018	Bcor	Bcor_Intergenic_downstream
253169	cg47458159_TC21	0.422794	0.129534	4.8676651980943e-07	0.0135361	0.0135361	0.129534	0.174719	Bcor	Bcor_Intergenic_downstream
253170	cg47458185_BC21	0.488025	-0.0255803	2.69338252776355e-09	0.326315	0.326315	0.0255803	0.634332	Bcor	Bcor_Intergenic_downstream
253171	cg47458194_BC21	0.879739	0.0373489	7.0257492325155e-14	0.0129748	0.0129748	0.0373489	0.171979	Bcor	Bcor_Intergenic_downstream
253172	cg47458210_TC21	0.804728	0.021083	2.4940019613666e-11	0.374127	0.374127	0.021083	0.673398	Bcor	Bcor_Intergenic_downstream
253173	cg47458254_BC21	0.198151	0.000725597	3.75202896058566e-06	0.97768	0.97768	0.000725597	0.992266	Bcor	Bcor_Intergenic_downstream
253174	cg47458258_TC11	0.0175466	0.000336215	6.48117695239052e-07	0.854023	0.854023	0.000336215	0.944761	Bcor	Bcor_Intergenic_downstream
253175	cg47458371_TC21	0.629731	0.0455393	2.80311309728513e-11	0.0336312	0.0336312	0.0455393	0.242857	Bcor	Bcor_Intergenic_downstream
253176	cg47458374_BC21	0.511748	-0.00419559	8.59700583305723e-08	0.918641	0.918641	0.00419559	0.970221	Bcor	Bcor_Intergenic_downstream
253177	cg47458398_BC21	0.81431	0.00608853	6.57281901607922e-12	0.759012	0.759012	0.00608853	0.902333	Bcor	Bcor_Intergenic_downstream
253178	cg47458439_TC21	0.854209	-0.00816952	9.72383121725357e-12	0.7091	0.7091	0.00816952	0.878139	Bcor	Bcor_Intergenic_downstream
253179	cg47458464_TC21	0.66196	0.0824387	1.85046034326824e-09	0.0313907	0.0313907	0.0824387	0.236745	Bcor	Bcor_Intergenic_downstream
253180	cg47458466_BC21	0.515845	0.080256	5.93070344611883e-10	0.00558343	0.00558343	0.080256	0.12855	Bcor	Bcor_Intergenic_downstream
253181	cg47458526_BC21	0.365986	0.0228474	7.56192982266632e-08	0.438153	0.438153	0.0228474	0.721424	Bcor	Bcor_Intergenic_downstream
253182	cg47458670_TC11	0.154528	-0.0851268	0.00167576	0.108599	0.108599	0.0851268	0.390225	Bcor	Bcor_Intergenic_downstream
253183	cg47458682_BC21	0.14122	0.0175544	0.000302779	0.608783	0.608783	0.0175544	0.826279	Bcor	Bcor_Intergenic_downstream
253184	cg47458719_BC21	0.909485	0.0152728	1.28461749323539e-16	0.0243792	0.0243792	0.0152728	0.215162	Bcor	Bcor_Intergenic_downstream
253185	cg47458805_BC21	0.659589	-0.00687902	9.4423025190958e-13	0.587824	0.587824	0.00687902	0.814469	Bcor	Bcor_Intergenic_downstream
253186	cg47458834_BC21	0.878972	0.0376351	3.80463780261565e-13	0.031756	0.031756	0.0376351	0.237642	Bcor	Bcor_Intergenic_downstream
253187	cg47458837_BC21	0.70464	0.0302496	1.64113630032029e-10	0.258046	0.258046	0.0302496	0.57182	Bcor	Bcor_Intergenic_downstream
253188	cg47458980_BC21	0.739459	-0.0499499	6.20671025719e-10	0.143664	0.143664	0.0499499	0.440872	Bcor	Bcor_Intergenic_downstream
253189	cg47459003_BC21	0.780876	-0.0256615	7.08199202922906e-10	0.460263	0.460263	0.0256615	0.736457	Bcor	Bcor_Intergenic_downstream
253190	cg47459053_TC21	0.897612	0.0103888	2.219221789809e-14	0.345823	0.345823	0.0103888	0.651034	Bcor	Bcor_Intergenic_downstream
253191	cg47459125_TC21	0.497202	0.210267	3.29554057590861e-07	0.00180938	0.00180938	0.210267	0.0908693	Bcor	Bcor_Intergenic_downstream
253192	cg47459129_TC21	0.604225	0.10876	1.25249161635996e-09	0.00421032	0.00421032	0.10876	0.118369	Bcor	Bcor_Intergenic_downstream
253193	cg47459178_BC21	0.703988	0.0435651	1.77155819649966e-10	0.120315	0.120315	0.0435651	0.407937	Bcor	Bcor_Intergenic_downstream
253194	cg47459193_BC21	0.526247	-0.0157406	1.01996296726338e-10	0.394099	0.394099	0.0157406	0.6892	Bcor	Bcor_Intergenic_downstream
253195	cg47459283_TC21	0.916979	-0.0332301	6.91573439340935e-14	0.0262178	0.0262178	0.0332301	0.220948	Bcor	Bcor_Intergenic_downstream
253196	cg47459289_BC21	0.63958	0.0323003	1.98598667604015e-12	0.0374611	0.0374611	0.0323003	0.253446	Bcor	Bcor_Intergenic_downstream
253197	cg47459291_BC11	0.903997	0.00153921	1.16416745890338e-13	0.907616	0.907616	0.00153921	0.966125	Bcor	Bcor_Intergenic_downstream
253198	cg47459303_BC21	0.896384	0.00675881	1.67965628685496e-14	0.518273	0.518273	0.00675881	0.773132	Bcor	Bcor_Intergenic_downstream
253199	cg47459329_BC21	0.653884	0.128655	5.16156948203111e-08	0.0270757	0.0270757	0.128655	0.223584	Bcor	Bcor_Intergenic_downstream
253200	cg47459339_TC21	0.401895	-0.0183013	5.69299721739971e-07	0.658278	0.658278	0.0183013	0.852613	Bcor	Bcor_Intergenic_downstream
253201	cg47459398_TC21	0.825192	-0.00528935	8.38190774085527e-13	0.733775	0.733775	0.00528935	0.890395	Bcor	Bcor_Intergenic_downstream
253202	cg47459428_BC21	0.910503	-0.0313855	8.87889199711206e-12	0.196347	0.196347	0.0313855	0.506205	Bcor	Bcor_Intergenic_downstream
253203	cg47459480_TC11	0.955219	0.0123917	1.22756141403917e-17	0.020906	0.020906	0.0123917	0.203521	Bcor	Bcor_Intergenic_downstream
253204	cg47459486_TC21	0.935927	-0.00593368	2.22824094775889e-15	0.485394	0.485394	0.00593368	0.752735	Bcor	Bcor_Intergenic_downstream
253205	cg47459529_TC11	0.671024	-0.0085612	4.47064445900126e-07	0.897667	0.897667	0.0085612	0.962246	Bcor	Bcor_Intergenic_downstream
253206	cg47459536_BC21	0.909895	-0.0420918	1.37883955961057e-10	0.216701	0.216701	0.0420918	0.528871	Bcor	Bcor_Intergenic_downstream
253207	cg47459546_TC21	0.959179	-0.00709524	4.07178751702201e-16	0.322043	0.322043	0.00709524	0.630678	Bcor	Bcor_Intergenic_downstream
253208	cg47459553_BC21	0.951286	0.00242378	2.19358465868245e-16	0.704745	0.704745	0.00242378	0.876038	Bcor	Bcor_Intergenic_downstream
253209	cg47459561_BC11	0.598303	-0.0199437	4.42572472514977e-07	0.737329	0.737329	0.0199437	0.89208	Bcor	Bcor_Intergenic_downstream
253210	cg47459612_TC21	0.741174	0.0448808	6.70886454872867e-12	0.0334096	0.0334096	0.0448808	0.242151	Bcor	Bcor_Intergenic_downstream
253211	cg47459617_BC21	0.454949	0.052968	1.03277294797524e-06	0.308768	0.308768	0.052968	0.618968	Bcor	Bcor_Intergenic_downstream
253212	cg47459639_TC21	0.861093	0.0185273	1.65822616079987e-13	0.185643	0.185643	0.0185273	0.494231	Bcor	Bcor_Intergenic_downstream
253213	cg47459683_BC21	0.788308	-0.0569934	1.57600685648633e-09	0.161409	0.161409	0.0569934	0.464189	Bcor	Bcor_Intergenic_downstream
253214	cg47459688_BC21	0.196548	0.0322151	2.35770397098798e-05	0.342344	0.342344	0.0322151	0.648109	Bcor	Bcor_Intergenic_downstream
253215	cg47459691_BC21	0.266119	0.0647196	0.000129864	0.272108	0.272108	0.0647196	0.585291	Bcor	Bcor_Intergenic_downstream
253216	cg47459843_BC21	0.912843	0.0141086	6.23042116237029e-15	0.155528	0.155528	0.0141086	0.45653	Bcor	Bcor_Intergenic_downstream
253217	cg47459874_BC21	0.948005	-0.000944707	3.57034697341887e-15	0.916359	0.916359	0.000944707	0.969438	Bcor	Bcor_Intergenic_downstream
253218	cg47459903_TC21	0.48579	-0.0470723	3.88675445999833e-07	0.334636	0.334636	0.0470723	0.641444	Bcor	Bcor_Intergenic_downstream
253219	cg47459950_TC21	0.874332	0.0160978	1.84114790769138e-13	0.256144	0.256144	0.0160978	0.570046	Bcor	Bcor_Intergenic_downstream
253220	cg47459954_TC21	0.726894	-0.0130132	1.10596039216908e-12	0.369841	0.369841	0.0130132	0.670133	Bcor	Bcor_Intergenic_downstream
253221	cg47459971_BC21	0.951831	0.00923554	2.90184396931308e-17	0.0902579	0.0902579	0.00923554	0.361288	Bcor	Bcor_Exon
253222	cg47459974_TC21	0.930888	-0.00199858	5.00956291072851e-15	0.828502	0.828502	0.00199858	0.933984	Bcor	Bcor_Intergenic_downstream
253223	cg47460140_TC21	0.31975	0.0438543	4.9374783488579e-08	0.0950265	0.0950265	0.0438543	0.368959	Bcor	Bcor_Intergenic_downstream
253224	cg47460225_TC21	0.80279	0.0561889	9.94199179446868e-13	0.0055071	0.0055071	0.0561889	0.128297	Bcor	Bcor_Intergenic_downstream
253225	cg47460226_BC11	0.805724	0.089142	2.24199167691205e-10	0.0166211	0.0166211	0.089142	0.188166	Bcor	Bcor_Intergenic_downstream
253226	cg47460251_BC21	0.770077	0.0183081	4.87811528603395e-12	0.325318	0.325318	0.0183081	0.633392	Bcor	Bcor_Intergenic_downstream
253227	cg47460252_TC21	0.83026	0.0127565	7.83151586250545e-13	0.419266	0.419266	0.0127565	0.707841	Bcor	Bcor_Intergenic_downstream
253228	cg47460265_BC21	0.881646	0.0129633	7.15922872765567e-13	0.433792	0.433792	0.0129633	0.718538	Bcor	Bcor_Intergenic_downstream
253229	cg47460270_BC21	0.914786	-0.00119947	1.72014586492516e-14	0.909624	0.909624	0.00119947	0.966832	Bcor	Bcor_Intergenic_downstream
253230	cg47460282_BC21	0.774777	0.0103722	9.41594967288602e-09	0.82537	0.82537	0.0103722	0.932632	Bcor	Bcor_Intergenic_downstream
253231	cg47460367_TC21	0.0373893	-0.00032797	1.02162499351854e-06	0.936661	0.936661	0.00032797	0.977043	Bcor	Bcor_Intergenic_downstream
253232	cg47460420_BC21	0.0978816	-0.0205279	7.39955053655331e-10	0.00115984	0.00115984	0.0205279	0.0804605	Bcor	Bcor_Intergenic_downstream
253233	cg47460531_TC21	0.925161	0.00842093	3.07687126091134e-16	0.215499	0.215499	0.00842093	0.527733	Bcor	Bcor_Intergenic_downstream
253234	cg47460549_TC21	0.87655	-0.00627896	3.00009896902672e-12	0.745844	0.745844	0.00627896	0.896069	Bcor	Bcor_Intergenic_downstream
253235	cg47460711_BC21	0.938104	0.0146005	1.34201096487829e-17	0.0093292	0.0093292	0.0146005	0.153235	Bcor	Bcor_threeUTR
253236	cg47460732_BC11	0.933657	-0.000341158	1.02169592794594e-13	0.979796	0.979796	0.000341158	0.992961	Bcor	Bcor_Exon
253237	cg47460747_TC21	0.888265	0.0295163	3.05279007193922e-14	0.0245424	0.0245424	0.0295163	0.21571	Bcor	Bcor_Intron
253238	cg47460785_TC21	0.847704	0.00811573	1.17507714758541e-12	0.62765	0.62765	0.00811573	0.836835	Bcor	Bcor_Intron
253239	cg47460834_TC21	0.915706	0.0176101	1.48881127776438e-15	0.0479086	0.0479086	0.0176101	0.279823	Bcor	Bcor_Intron
253240	cg47460840_BC21	0.914465	-0.00216166	4.0710797115121e-16	0.744576	0.744576	0.00216166	0.895434	Bcor	Bcor_Exon
253241	cg47460849_BC11	0.979071	0.0037691	9.79923155110086e-20	0.158195	0.158195	0.0037691	0.459877	Bcor	Bcor_Exon
253242	cg47460866_BC11	0.517378	0.0537872	4.40236302203316e-08	0.183542	0.183542	0.0537872	0.491755	Bcor	Bcor_Intron
253243	cg47460873_BC21	0.436126	0.0338795	5.1120953621729e-07	0.449874	0.449874	0.0338795	0.729567	Bcor	Bcor_Intron
253244	cg47461001_TC11	0.927797	0.00342917	1.11939842615575e-13	0.800483	0.800483	0.00342917	0.92138	Bcor	Bcor_Exon
253245	cg47461015_BC21	0.797419	0.0490971	1.90879112929096e-10	0.124956	0.124956	0.0490971	0.414713	Bcor	Bcor_Exon
253246	cg47461024_TC21	0.948275	0.00815849	3.15831566774199e-16	0.240726	0.240726	0.00815849	0.554277	Bcor	Bcor_Exon
253247	cg47461069_TC21	0.760566	0.0255243	1.28830656034027e-11	0.226638	0.226638	0.0255243	0.539265	Bcor	Bcor_Exon
253248	cg47461072_BC21	0.6814	0.0043013	3.79319514488983e-13	0.711665	0.711665	0.0043013	0.879535	Bcor	Bcor_Intron
253249	cg47461074_BC11	0.623767	0.0179409	1.89051196918854e-08	0.665738	0.665738	0.0179409	0.856588	Bcor	Bcor_Intron
253250	cg47461075_TC21	0.657262	0.000491641	9.38375920131854e-09	0.990144	0.990144	0.000491641	0.996815	Bcor	Bcor_Intron
253251	cg47461092_BC21	0.908541	0.0284092	3.60840026379516e-13	0.0926287	0.0926287	0.0284092	0.365126	Bcor	Bcor_Intron
253252	cg47461128_BC21	0.745773	-0.0195063	1.12652535298084e-08	0.674746	0.674746	0.0195063	0.860822	Bcor	Bcor_Intron
253253	cg47461147_TC21	0.620551	0.0389108	2.14005484667235e-09	0.233882	0.233882	0.0389108	0.547201	Bcor	Bcor_Intron
253254	cg47461151_TC21	0.718911	0.0430768	6.00252556737907e-13	0.00891517	0.00891517	0.0430768	0.150765	Bcor	Bcor_Intron
253255	cg47461156_BC21	0.675201	-0.00823522	2.32117832917993e-12	0.571492	0.571492	0.00823522	0.805233	Bcor	Bcor_Intron
253256	cg47461205_BC11	0.461378	0.134943	9.99228290961931e-08	0.00613837	0.00613837	0.134943	0.132223	Bcor	Bcor_Intron
253257	cg47461218_TC11	0.197446	0.0750281	0.00887768	0.382901	0.382901	0.0750281	0.680568	Bcor	Bcor_Intron
253258	cg47461241_TC21	0.439625	0.0327736	6.44089259514931e-08	0.349093	0.349093	0.0327736	0.653621	Bcor	Bcor_Intron
253259	cg47461262_TC21	0.581417	0.063769	1.85085445087957e-09	0.0509607	0.0509607	0.063769	0.285977	Bcor	Bcor_Intron
253260	cg47461319_BC21	0.858381	0.0401733	2.8986259080362e-12	0.0588332	0.0588332	0.0401733	0.303074	Bcor	Bcor_Intron
253261	cg47461333_BC21	0.871473	-0.0048483	5.09342504114163e-14	0.67577	0.67577	0.0048483	0.861399	Bcor	Bcor_Intron
253262	cg47461360_BC21	0.124482	0.0232777	3.91794749124425e-07	0.0831586	0.0831586	0.0232777	0.349527	Bcor	Bcor_Intron
253263	cg47461449_BC21	0.041658	-0.00549121	9.93079093167334e-07	0.251238	0.251238	0.00549121	0.565117	Bcor	Bcor_Intron
253264	cg47461716_TC11	0.0165803	-0.000561875	8.69127868572011e-09	0.575948	0.575948	0.000561875	0.807815	Bcor	Bcor_Intron
253265	cg47461718_TC11	0.0372957	-0.00175046	1.44598401730072e-08	0.470722	0.470722	0.00175046	0.743629	Bcor	Bcor_Intron
253266	cg47461745_BC21	0.066547	0.00448733	1.1960569211574e-06	0.554042	0.554042	0.00448733	0.794825	Bcor	Bcor_Intron
253267	cg47461760_BC21	0.0652439	0.0233767	1.10997231618062e-05	0.0403177	0.0403177	0.0233767	0.260813	Bcor	Bcor_Intron
253268	cg47461818_BC11	0.436982	0.106075	2.41355766193331e-09	0.00117926	0.00117926	0.106075	0.0808288	Bcor	Bcor_Intron
253269	cg47461826_BC11	0.486335	0.106749	4.07904798057323e-08	0.0145849	0.0145849	0.106749	0.179614	Bcor	Bcor_Intron
253270	cg47462005_TC21	0.0209143	0.00333381	9.00944834077361e-07	0.168315	0.168315	0.00333381	0.472837	Bcor	Bcor_Intron
253271	cg47462099_BC21	0.0954411	0.0131666	1.0516159000596e-07	0.122117	0.122117	0.0131666	0.410498	Bcor	Bcor_Intron
253272	cg47462102_TC21	0.272089	0.0171971	3.35304309706869e-09	0.254914	0.254914	0.0171971	0.56878	Bcor	Bcor_Intron
253273	cg47462148_BC21	0.0739903	0.00932802	1.17609258545523e-07	0.158	0.158	0.00932802	0.459583	Bcor	Bcor_Intron
253274	cg47462164_BC21	0.151023	0.0267244	0.000571043	0.510488	0.510488	0.0267244	0.768494	Bcor	Bcor_Intron
253275	cg47462277_BC11	0.011176	0.000694267	1.08526024187823e-07	0.460454	0.460454	0.000694267	0.736622	Bcor	Bcor_Intron
253276	cg47462287_TC21	0.0313172	-6.03745e-05	6.73583967178127e-09	0.973515	0.973515	6.03744700804901e-05	0.990666	Bcor	Bcor_Intron
253277	cg47462346_TC21	0.76939	-0.0107051	2.04963638071909e-12	0.513539	0.513539	0.0107051	0.770162	Bcor	Bcor_Intron
253278	cg47462388_BC21	0.949631	0.0135226	1.50456567933863e-20	8.57636118318569e-05	8.5763611831857e-05	0.0135226	0.0412241	Bcor	Bcor_Intron
253279	cg47462392_BC21	0.574303	-0.028701	2.65811686781116e-09	0.347251	0.347251	0.028701	0.652119	Bcor	Bcor_Intron
253280	cg47462396_TC21	0.87716	-0.0418604	5.37767262363759e-11	0.15807	0.15807	0.0418604	0.459686	Bcor	Bcor_Intron
253281	cg47462443_TC21	0.49395	0.00644823	1.60297859945261e-06	0.911225	0.911225	0.00644823	0.967543	Bcor	Bcor_Intron
253282	cg47462473_TC21	0.892379	0.00485696	8.06992322908917e-12	0.827443	0.827443	0.00485696	0.933582	Bcor	Bcor_Intron
253283	cg47462486_BC21	0.755515	-0.0747526	1.16320956799073e-12	0.000804211	0.000804211	0.0747526	0.0726401	Bcor	Bcor_Intron
253284	cg47462541_BC21	0.385383	-0.000285783	3.52178748118354e-06	0.995441	0.995441	0.000285783	0.998514	Bcor	Bcor_Intron
253285	cg47462609_TC21	0.943738	0.0128918	3.27813914573481e-16	0.0801846	0.0801846	0.0128918	0.34411	Bcor	Bcor_Intron
253286	cg47462610_BC21	0.721922	0.011042	7.8551836052772e-12	0.543092	0.543092	0.011042	0.788436	Bcor	Bcor_Intron
253287	cg47462627_TC21	0.100964	0.0903925	0.0159215	0.0899681	0.0899681	0.0903925	0.360756	Bcor	Bcor_Intron
253288	cg47462648_TC21	0.562791	-0.0301122	1.53722639415361e-11	0.0753849	0.0753849	0.0301122	0.335297	Bcor	Bcor_Intron
253289	cg47462669_TC21	0.740745	-0.00652881	1.67755055427664e-11	0.747846	0.747846	0.00652881	0.897102	Bcor	Bcor_Intron
253290	cg47462680_TC11	0.802034	-0.0133465	2.07666336573946e-12	0.437992	0.437992	0.0133465	0.721342	Bcor	Bcor_Intron
253291	cg47462681_BC21	0.900522	-0.00481116	2.94967364052371e-15	0.568208	0.568208	0.00481116	0.803347	Bcor	Bcor_Intron
253292	cg47462688_BC11	0.930348	0.00736202	8.77075322663919e-17	0.208502	0.208502	0.00736202	0.519963	Bcor	Bcor_Intron
253293	cg47462788_BC11	0.0109709	0.000178194	4.62384021692262e-09	0.769886	0.769886	0.000178194	0.907454	Bcor	Bcor_Intron
253294	cg47462789_BC21	0.0298969	0.000776778	2.52987793939219e-07	0.778509	0.778509	0.000776778	0.911165	Bcor	Bcor_Intron
253295	cg47462906_BC21	0.483498	0.0535725	9.97919346093735e-10	0.0366665	0.0366665	0.0535725	0.250888	Bcor	Bcor_Intron
253296	cg47462917_BC21	0.0936634	0.0563346	5.72642556438742e-06	0.00204935	0.00204935	0.0563346	0.0939835	Bcor	Bcor_Intron
253297	cg47462918_TC21	0.0862769	0.0610421	3.40172490279095e-05	0.00323945	0.00323945	0.0610421	0.108832	Bcor	Bcor_Intron
253298	cg47462919_BC11	0.0415903	0.0219055	0.00279088	0.151934	0.151934	0.0219055	0.451639	Bcor	Bcor_Intron
253299	cg47463077_TC21	0.0276802	0.00252347	2.82278354106548e-06	0.476962	0.476962	0.00252347	0.747421	Bcor	Bcor_Intron
253300	cg47463085_TC21	0.0661428	-0.0101862	2.66861531744913e-07	0.125139	0.125139	0.0101862	0.414987	Bcor	Bcor_Intron
253301	cg47463116_BC11	0.0154581	-0.00217421	5.05772455612971e-08	0.0890182	0.0890182	0.00217421	0.35897	Bcor	Bcor_Exon
253302	cg47463123_BC21	0.0556112	-0.0041639	0.000187296	0.739455	0.739455	0.0041639	0.893121	Bcor	Bcor_Exon
253303	cg47463125_TC21	0.0421841	-0.00414205	1.30427879680964e-06	0.399872	0.399872	0.00414205	0.693676	Bcor	Bcor_Exon
253304	cg47463167_BC11	0.793048	0.00865693	2.32329353099854e-11	0.702683	0.702683	0.00865693	0.874996	Bcor	Bcor_Intron
253305	cg47463186_BC21	0.721706	0.0189172	3.4623450008212e-12	0.262276	0.262276	0.0189172	0.575653	Bcor	Bcor_Intron
253306	cg47463194_TC11	0.488224	0.0541309	2.1091071736592e-07	0.239495	0.239495	0.0541309	0.553233	Bcor	Bcor_Intron
253307	cg47463224_TC21	0.912498	-0.0241918	3.52218811349045e-15	0.0202489	0.0202489	0.0241918	0.201109	Bcor	Bcor_Intron
253308	cg47463231_TC21	0.550009	-0.0133472	4.76159546607171e-08	0.745192	0.745192	0.0133472	0.895727	Bcor	Bcor_Intron
253309	cg47463276_BC21	0.313485	-0.0101581	2.99638397652568e-09	0.541454	0.541454	0.0101581	0.787394	Bcor	Bcor_Intron
253310	cg47463284_TC21	0.172211	-0.00970052	1.11799424898267e-06	0.616855	0.616855	0.00970052	0.8307	Bcor	Bcor_Intron
253311	cg47463290_TC21	0.937787	0.0142656	4.54723686454509e-16	0.0647011	0.0647011	0.0142656	0.315099	Bcor	Bcor_Intron
253312	cg47463425_BC11	0.621233	0.0138936	3.56322651015248e-10	0.58078	0.58078	0.0138936	0.810571	Bcor	Bcor_Intron
253313	cg47463434_TC21	0.763264	0.00997579	1.33067305300786e-08	0.836617	0.836617	0.00997579	0.937386	Bcor	Bcor_Intron
253314	cg47463436_BC11	0.760186	-0.0377932	2.20186250588932e-07	0.58646	0.58646	0.0377932	0.813819	Bcor	Bcor_Intron
253315	cg47463438_BC21	0.676895	-0.0450877	4.06926607970141e-09	0.242739	0.242739	0.0450877	0.556597	Bcor	Bcor_Intron
253316	cg47463441_TC11	0.832014	0.00265516	4.59837684794919e-11	0.918049	0.918049	0.00265516	0.970055	Bcor	Bcor_Intron
253317	cg47463450_BC21	0.789296	-0.0189546	1.2763795381041e-10	0.501999	0.501999	0.0189546	0.76332	Bcor	Bcor_Intron
253318	cg47463455_BC11	0.771823	-0.0462743	1.91785419154747e-10	0.133946	0.133946	0.0462743	0.427573	Bcor	Bcor_Intron
253319	cg47463459_TC21	0.732113	-0.0802	1.7578350026915e-11	0.00338113	0.00338113	0.0802	0.110424	Bcor	Bcor_Intron
253320	cg47463474_BC21	0.461483	-0.0469661	5.29574929305499e-09	0.0993103	0.0993103	0.0469661	0.375848	Bcor	Bcor_Intron
253321	cg47463496_TC21	0.633591	-0.0217234	1.64078935552804e-08	0.601106	0.601106	0.0217234	0.822022	Bcor	Bcor_Intron
253322	cg47463505_TC11	0.852934	-0.0423051	1.04183281604285e-08	0.428502	0.428502	0.0423051	0.714631	Bcor	Bcor_Intron
253323	cg47463507_TC21	0.48129	0.00397406	1.5412782521056e-08	0.898156	0.898156	0.00397406	0.962417	Bcor	Bcor_Intron
253324	cg47463548_TC21	0.051793	0.0480112	0.00135951	0.013706	0.013706	0.0480112	0.1754	Bcor	Bcor_Intron
253325	cg47463556_BC21	0.099157	0.0654995	0.00574394	0.119187	0.119187	0.0654995	0.406287	Bcor	Bcor_Intron
253326	cg47463559_BC11	0.0302996	0.0540339	0.186509	0.105939	0.105939	0.0540339	0.386066	Bcor	Bcor_Intron
253327	cg47463619_BC21	0.0362989	0.000268619	2.17152463880467e-06	0.951554	0.951554	0.000268619	0.982566	Bcor	Bcor_Intron
253328	cg47463621_TC21	0.0251062	-0.00211104	2.35023091478203e-06	0.500864	0.500864	0.00211104	0.762587	Bcor	Bcor_Intron
253329	cg47463671_TC21	0.191266	0.049957	5.16098256213072e-05	0.18686	0.18686	0.049957	0.495577	Bcor	Bcor_Intron
253330	cg47463686_TC11	0.0179066	-0.00441307	1.4879275624052e-06	0.0595827	0.0595827	0.00441307	0.304606	Bcor	Bcor_Promoter
253331	cg47463781_TC21	0.0521761	0.00224294	4.55044825966873e-06	0.749657	0.749657	0.00224294	0.897944	Bcor	Bcor_Promoter
253332	cg47463782_BC21	0.0583665	-0.00830003	7.34243862127741e-07	0.202671	0.202671	0.00830003	0.513357	Bcor	Bcor_Promoter
253333	cg47463794_BC21	0.952217	0.00480868	1.22144875279528e-14	0.650249	0.650249	0.00480868	0.848428	Bcor	Bcor_Promoter
253334	cg47463821_BC21	0.535707	0.0102872	4.15209717632223e-07	0.845165	0.845165	0.0102872	0.940942	Bcor	Bcor_Promoter
253335	cg47463827_BC21	0.585053	0.00292011	3.38369281605917e-11	0.86726	0.86726	0.00292011	0.949931	Bcor	Bcor_Promoter
253336	cg47463930_BC21	0.920189	0.00510677	6.66594410634995e-14	0.686529	0.686529	0.00510677	0.866871	Bcor	Bcor_Exon
253337	cg47463939_BC21	0.956346	0.00216168	6.34830110248713e-16	0.768079	0.768079	0.00216168	0.906547	Bcor	Bcor_Intergenic_upstream
253338	cg47464052_BC21	0.598203	0.0530788	3.70394449410893e-08	0.239733	0.239733	0.0530788	0.553394	Bcor	Bcor_Intergenic_upstream
253339	cg47464090_BC21	0.902628	-0.0111544	8.98175002591628e-13	0.519793	0.519793	0.0111544	0.774104	Bcor	Bcor_Intergenic_upstream
253340	cg47464188_BC11	0.958539	0.00266199	5.56005224607853e-19	0.392483	0.392483	0.00266199	0.687951	Bcor	Bcor_Intergenic_upstream
253341	cg47464234_BC21	0.920459	0.00605582	4.38996597215677e-13	0.705299	0.705299	0.00605582	0.876311	Bcor	Bcor_Intergenic_upstream
253342	cg47464271_TC21	0.925309	0.00934814	8.1814479429246e-17	0.116136	0.116136	0.00934814	0.401834	Bcor	Bcor_Intergenic_upstream
253343	cg47464520_TC21	0.258557	0.0587824	1.39638497746008e-05	0.171134	0.171134	0.0587824	0.476507	Bcor	Bcor_Intergenic_upstream
253344	cg47464522_BC21	0.242765	0.0866599	4.64919647550422e-05	0.0802904	0.0802904	0.0866599	0.344249	Bcor	Bcor_Intergenic_upstream
253345	cg47464543_BC11	0.604	0.0410039	2.09828713523262e-08	0.326776	0.326776	0.0410039	0.634667	Bcor	Bcor_Intergenic_upstream
253346	cg47464563_TC21	0.194899	0.0915096	4.08837035475113e-06	0.00640912	0.00640912	0.0915096	0.134369	Bcor	Bcor_Intergenic_upstream
253347	cg47464611_BC21	0.927382	-0.00223686	9.62351184149146e-16	0.765167	0.765167	0.00223686	0.905304	Gm14635	Gm14635_Intergenic_downstream
253348	cg47464689_BC21	0.435927	0.0128906	1.09635075716214e-10	0.403334	0.403334	0.0128906	0.696248	Gm14635	Gm14635_Intergenic_downstream
253349	cg47464690_TC21	0.630006	-0.00803571	8.62774538212482e-09	0.831652	0.831652	0.00803571	0.935136	Gm14635	Gm14635_Intergenic_downstream
253350	cg47464724_BC11	0.969557	0.00716508	6.57033524757629e-19	0.0462838	0.0462838	0.00716508	0.275847	Gm14635	Gm14635_Intergenic_downstream
253351	cg47464794_BC21	0.32558	0.0473677	6.0559191281803e-06	0.31322	0.31322	0.0473677	0.623069	Gm14635	Gm14635_Intergenic_downstream
253352	cg47464895_BC21	0.872242	0.00762209	7.3053706991367e-12	0.723737	0.723737	0.00762209	0.885497	Gm14635	Gm14635_Intergenic_downstream
253353	cg47464925_TC11	0.711679	-0.0134315	8.06015923075653e-11	0.574484	0.574484	0.0134315	0.806907	Gm14635	Gm14635_Intergenic_downstream
253354	cg47464950_BC21	0.357029	0.0486372	1.7369478756226e-07	0.148081	0.148081	0.0486372	0.446705	Gm14635	Gm14635_Intergenic_downstream
253355	cg47464960_TC21	0.938926	-0.015542	2.70973633462778e-17	0.0106315	0.0106315	0.015542	0.160448	Gm14635	Gm14635_Intergenic_downstream
253356	cg47465014_TC21	0.877776	-0.0132817	9.92545476892632e-14	0.309187	0.309187	0.0132817	0.619293	Gm14635	Gm14635_Intergenic_downstream
253357	cg47465020_TC21	0.88775	0.0183791	4.13868955290477e-15	0.0580344	0.0580344	0.0183791	0.301515	Gm14635	Gm14635_Intergenic_downstream
253358	cg47465031_TC21	0.476186	0.0661608	3.10006865477583e-08	0.0763399	0.0763399	0.0661608	0.336955	Gm14635	Gm14635_Intergenic_downstream
253359	cg47465063_TC21	0.621923	0.0387616	5.30844744657343e-11	0.0760491	0.0760491	0.0387616	0.336407	Gm14635	Gm14635_Intergenic_downstream
253360	cg47465105_TC21	0.850552	0.0188719	3.09376508924815e-11	0.460131	0.460131	0.0188719	0.736416	Gm14635	Gm14635_Intergenic_downstream
253361	cg47465167_BC21	0.710237	-0.0498734	9.67094674543595e-08	0.399733	0.399733	0.0498734	0.693563	Gm14635	Gm14635_Intergenic_downstream
253362	cg47465172_TC21	0.937373	0.0104677	1.74166156045115e-17	0.0457528	0.0457528	0.0104677	0.274782	Gm14635	Gm14635_Intergenic_downstream
253363	cg47465181_TC11	0.925763	0.00146961	2.1501684075356e-15	0.858622	0.858622	0.00146961	0.946687	Gm14635	Gm14635_Intergenic_downstream
253364	cg47465226_BC11	0.956828	0.00583068	3.40912603573919e-15	0.523772	0.523772	0.00583068	0.776794	Gm14635	Gm14635_Intergenic_downstream
253365	cg47465293_TC21	0.73166	0.00188405	1.15951771632744e-12	0.895285	0.895285	0.00188405	0.961262	Gm14635	Gm14635_Intergenic_downstream
253366	cg47465317_TC21	0.444011	-0.0601764	3.95057074991413e-07	0.189785	0.189785	0.0601764	0.499006	Gm14635	Gm14635_Intergenic_downstream
253367	cg47465346_BC11	0.663724	0.0214657	1.62548872047515e-08	0.621154	0.621154	0.0214657	0.833247	Gm14635	Gm14635_Intergenic_downstream
253368	cg47465398_TC11	0.657594	0.0173533	1.48650351256377e-10	0.47026	0.47026	0.0173533	0.743315	Gm14635	Gm14635_Intergenic_downstream
253369	cg47465489_TC21	0.681702	0.0131219	5.05796162440619e-12	0.422887	0.422887	0.0131219	0.710588	Gm14635	Gm14635_Intron
253370	cg47465491_TC21	0.868142	0.00770985	1.13426358093333e-12	0.650992	0.650992	0.00770985	0.848762	Gm14635	Gm14635_Exon
253371	cg47465572_BC11	0.587009	0.0240155	5.54853733036175e-08	0.593247	0.593247	0.0240155	0.817411	Gm14635	Gm14635_Intron
253372	cg47465594_TC21	0.904416	-0.0189618	4.85999426690064e-15	0.0595435	0.0595435	0.0189618	0.304529	Gm14635	Gm14635_Promoter
253373	cg47465595_TC21	0.935767	-0.00416282	1.99672319585437e-16	0.507401	0.507401	0.00416282	0.766609	Gm14635	Gm14635_Exon
253374	cg47465596_BC21	0.946232	0.0115684	5.5047631437992e-18	0.0174002	0.0174002	0.0115684	0.19102	Gm14635	Gm14635_Exon
253375	cg47465666_BC11	0.335897	0.0487093	1.88519352169562e-05	0.384128	0.384128	0.0487093	0.681562	Gm14635	Gm14635_Intergenic_upstream
253376	cg47465755_TC11	0.681793	0.00950951	1.90566302756422e-10	0.707946	0.707946	0.00950951	0.877515	Gm14635	Gm14635_Intergenic_upstream
253377	cg47465854_BC21	0.842744	0.0229067	7.29451302689566e-16	0.00692506	0.00692506	0.0229067	0.137755	Gm14635	Gm14635_Intergenic_upstream
253378	cg47465876_TC21	0.935104	0.00769109	8.21045888303969e-14	0.562322	0.562322	0.00769109	0.799661	Gm14635	Gm14635_Intergenic_upstream
253379	cg47466039_BC11	0.967091	0.00854151	1.38603729103455e-19	0.00909306	0.00909306	0.00854151	0.151914	Gm14635	Gm14635_Intergenic_upstream
253380	cg47466082_TC21	0.851155	0.00348611	3.92359970608269e-15	0.671414	0.671414	0.00348611	0.859193	Gm14635	Gm14635_Intergenic_upstream
253381	cg47466142_BC21	0.729184	0.00916458	1.27295706232534e-09	0.789881	0.789881	0.00916458	0.916373	Gm14635	Gm14635_Intergenic_upstream
253382	cg47466224_BC21	0.797393	0.00352719	1.10528317715867e-12	0.820269	0.820269	0.00352719	0.930367	Gm14635	Gm14635_Intergenic_upstream
253383	cg47466281_BC11	0.915772	0.0109931	8.60507760346965e-14	0.406072	0.406072	0.0109931	0.698167	Gm14635	Gm14635_Intergenic_upstream
253384	cg47466372_BC21	0.769589	-0.0332383	2.92743574083318e-11	0.166798	0.166798	0.0332383	0.471026	Gm14635	Gm14635_Intergenic_upstream
253385	cg47466373_BC21	0.913882	-0.0160262	5.72609732793561e-13	0.34176	0.34176	0.0160262	0.647568	Gm14635	Gm14635_Intergenic_upstream
253386	cg47466383_TC11	0.843577	0.0537269	1.95783822274958e-14	0.000510682	0.000510682	0.0537269	0.063603	Gm14635	Gm14635_Intergenic_upstream
253387	cg47466405_TC21	0.862014	-0.0103867	1.92416593998796e-12	0.567209	0.567209	0.0103867	0.802787	Gm14635	Gm14635_Intergenic_upstream
253388	cg47466498_BC21	0.656703	-0.0300459	1.29372999580609e-09	0.346125	0.346125	0.0300459	0.651222	Gm14635	Gm14635_Intergenic_upstream
253389	cg47466499_BC21	0.29347	0.00183094	2.56523206063371e-09	0.903438	0.903438	0.00183094	0.964476	Gm14635	Gm14635_Intergenic_upstream
253390	cg47466504_TC21	0.513189	0.0303597	1.4394389876744e-10	0.126424	0.126424	0.0303597	0.416806	Gm14635	Gm14635_Intergenic_upstream
253391	cg47466514_BC21	0.701484	0.000346607	1.99851198104936e-09	0.992085	0.992085	0.000346607	0.997413	Gm14635	Gm14635_Intergenic_upstream
253392	cg47466555_BC21	0.888418	-0.0237004	1.02798507979791e-14	0.0345979	0.0345979	0.0237004	0.245685	Atp6ap2	Atp6ap2_Intergenic_upstream
253393	cg47466694_TC21	0.877183	0.0183662	9.82154123128778e-14	0.170866	0.170866	0.0183662	0.476089	Atp6ap2	Atp6ap2_Intergenic_upstream
253394	cg47466722_TC21	0.293726	-0.00706956	2.30205817400651e-08	0.723861	0.723861	0.00706956	0.885536	Atp6ap2	Atp6ap2_Intergenic_upstream
253395	cg47466730_BC21	0.494194	0.0362417	1.55253840025541e-08	0.274808	0.274808	0.0362417	0.587735	Atp6ap2	Atp6ap2_Intergenic_upstream
253396	cg47466800_TC21	0.315855	0.023748	4.13958931379676e-07	0.452232	0.452232	0.023748	0.731102	Atp6ap2	Atp6ap2_Intergenic_upstream
253397	cg47466816_TC21	0.817919	0.0117116	5.41231070590919e-17	0.0302089	0.0302089	0.0117116	0.233064	Atp6ap2	Atp6ap2_Intergenic_upstream
253398	cg47466869_BC21	0.897843	-0.0232132	1.51089877321572e-12	0.223456	0.223456	0.0232132	0.53603	Atp6ap2	Atp6ap2_Intergenic_upstream
253399	cg47466912_TC21	0.835443	0.0292784	1.15444593859941e-11	0.202959	0.202959	0.0292784	0.51367	Atp6ap2	Atp6ap2_Intergenic_upstream
253400	cg47466915_BC21	0.767963	0.0137849	1.14579705611121e-14	0.130002	0.130002	0.0137849	0.421793	Atp6ap2	Atp6ap2_Intergenic_upstream
253401	cg47466947_TC21	0.780445	-0.02534	4.28120775142499e-11	0.307415	0.307415	0.02534	0.617844	Atp6ap2	Atp6ap2_Intergenic_upstream
253402	cg47467011_TC21	0.908413	0.0114699	6.32087853346566e-13	0.492754	0.492754	0.0114699	0.757371	Atp6ap2	Atp6ap2_Intergenic_upstream
253403	cg47467141_TC21	0.0341329	-0.00326882	4.50068826418467e-08	0.2179	0.2179	0.00326882	0.53015	Atp6ap2	Atp6ap2_Intergenic_upstream
253404	cg47467272_TC21	0.917092	-0.0016072	1.26188965266013e-15	0.833582	0.833582	0.0016072	0.936004	Atp6ap2	Atp6ap2_Intergenic_upstream
253405	cg47467392_BC21	0.87397	-0.0168736	1.3633907450476e-12	0.347403	0.347403	0.0168736	0.652242	Atp6ap2	Atp6ap2_Intergenic_upstream
253406	cg47467485_TC21	0.064502	-0.00757067	2.59206614083653e-09	0.0464891	0.0464891	0.00757067	0.276297	Atp6ap2	Atp6ap2_Promoter
253407	cg47467566_TC21	0.481061	0.0588264	6.53489592930647e-10	0.0194205	0.0194205	0.0588264	0.198392	Atp6ap2	Atp6ap2_Intron
253408	cg47467594_BC21	0.920032	0.0212521	6.19907435608179e-16	0.0140752	0.0140752	0.0212521	0.177378	Atp6ap2	Atp6ap2_Exon
253409	cg47467603_TC21	0.836193	0.00891059	1.86263809058201e-12	0.6106	0.6106	0.00891059	0.827313	Atp6ap2	Atp6ap2_Intron
253410	cg47467646_TC21	0.951663	0.00493688	6.07685267181727e-17	0.375257	0.375257	0.00493688	0.674298	Atp6ap2	Atp6ap2_Intron
253411	cg47467743_TC21	0.913596	0.0087916	4.78113549122464e-16	0.21527	0.21527	0.0087916	0.527433	Atp6ap2	Atp6ap2_Intron
253412	cg47467808_BC11	0.701916	-0.0213807	8.82186996011786e-13	0.134864	0.134864	0.0213807	0.429013	Atp6ap2	Atp6ap2_Exon
253413	cg47467988_BC21	0.606441	-0.0500628	1.01805660884528e-10	0.0377465	0.0377465	0.0500628	0.254246	Gm4984	Gm4984_Promoter
253414	cg47468054_TC21	0.938056	-0.00213752	3.06859335052897e-15	0.806966	0.806966	0.00213752	0.924409	Gm4984	Gm4984_Promoter
253415	cg47468099_TC21	0.897389	0.0189191	2.20437900206543e-13	0.208144	0.208144	0.0189191	0.519478	1810030O07Rik	1810030O07Rik_threeUTR
253416	cg47468189_BC21	0.815962	0.00448573	3.78015192892397e-13	0.74716	0.74716	0.00448573	0.896792	1810030O07Rik	1810030O07Rik_Intron
253417	cg47468218_TC21	0.936733	0.00999175	5.10230520674489e-16	0.177239	0.177239	0.00999175	0.484204	1810030O07Rik	1810030O07Rik_Intron
253418	cg47468254_TC21	0.962443	0.00471091	1.19022271954744e-16	0.438935	0.438935	0.00471091	0.722026	1810030O07Rik	1810030O07Rik_Exon
253419	cg47468295_TC21	0.051117	-0.00921518	2.39084659205756e-09	0.00648916	0.00648916	0.00921518	0.134883	1810030O07Rik	1810030O07Rik_Exon
253420	cg47468308_BC11	0.012153	0.000358752	6.87144029091564e-07	0.778793	0.778793	0.000358752	0.91128	1810030O07Rik	1810030O07Rik_fiveUTR
253421	cg47468311_BC21	0.0331616	0.00245326	4.03390775313359e-07	0.457819	0.457819	0.00245326	0.734877	1810030O07Rik	1810030O07Rik_fiveUTR
253422	cg47468312_BC21	0.0355015	0.00397506	6.39960293401689e-07	0.29834	0.29834	0.00397506	0.609864	1810030O07Rik	1810030O07Rik_fiveUTR
253423	cg47468314_BC21	0.0352134	-0.0050785	2.2344647276554e-06	0.258241	0.258241	0.0050785	0.571975	1810030O07Rik	1810030O07Rik_Promoter
253424	cg47468337_TC21	0.0405028	-0.00919194	1.77382953755975e-08	0.00732539	0.00732539	0.00919194	0.140554	Med14	Med14_Exon
253425	cg47468363_BC21	0.803002	0.00564446	6.13354814223875e-11	0.827176	0.827176	0.00564446	0.933484	Med14	Med14_threeUTR
253426	cg47468376_BC21	0.91934	0.00345951	2.79175744388171e-16	0.588948	0.588948	0.00345951	0.815069	Med14	Med14_Intron
253427	cg47468429_TC21	0.584728	-0.0265488	1.88987819840971e-08	0.499097	0.499097	0.0265488	0.761574	Med14	Med14_Exon
253428	cg47468471_BC21	0.930619	0.0171589	1.82861476212172e-13	0.255138	0.255138	0.0171589	0.569018	Med14	Med14_Intron
253429	cg47468503_TC21	0.924147	-0.0144573	7.58092690323387e-16	0.0727646	0.0727646	0.0144573	0.330754	Med14	Med14_Intron
253430	cg47468574_BC21	0.858632	0.0147127	2.02993686358735e-14	0.172096	0.172096	0.0147127	0.477755	Med14	Med14_Intron
253431	cg47468620_TC21	0.939127	0.00136186	1.34574912993233e-15	0.863006	0.863006	0.00136186	0.94817	Med14	Med14_fiveUTR
253432	cg47468622_TC21	0.890175	0.0308556	1.56053809909246e-15	0.00307528	0.00307528	0.0308556	0.106652	Med14	Med14_fiveUTR
253433	cg47468632_TC21	0.897674	0.0131603	2.25896518592817e-14	0.241126	0.241126	0.0131603	0.554711	Med14	Med14_Intron
253434	cg47468662_BC21	0.917695	0.0180426	1.14476122570124e-13	0.203175	0.203175	0.0180426	0.513934	Med14	Med14_Intron
253435	cg47468689_BC11	0.881507	0.0221604	1.219868009259e-13	0.116787	0.116787	0.0221604	0.402905	Med14	Med14_Intron
253436	cg47468776_BC11	0.929776	0.0127257	6.92263879526077e-15	0.207798	0.207798	0.0127257	0.519086	Med14	Med14_Intron
253437	cg47468822_TC21	0.928974	0.00809657	9.16062589838546e-16	0.29373	0.29373	0.00809657	0.605664	Med14	Med14_Intron
253438	cg47468911_BC21	0.399605	-0.0551773	8.75094625642263e-08	0.114442	0.114442	0.0551773	0.399344	Med14	Med14_Intron
253439	cg47468950_TC11	0.0104817	-0.00062873	5.16925299458581e-08	0.434371	0.434371	0.00062873	0.718886	Med14	Med14_Exon
253440	cg47468955_TC11	0.00943395	0.00122787	5.20182284645763e-08	0.112217	0.112217	0.00122787	0.395889	Med14	Med14_Exon
253441	cg47468956_BC21	0.0533393	-0.0148459	6.50488867031382e-07	0.0247157	0.0247157	0.0148459	0.216169	Med14	Med14_Exon
253442	cg47469062_TC21	0.0361145	-0.00153785	2.67511126840762e-08	0.54298	0.54298	0.00153785	0.788342	Gm14634	Gm14634_Exon
253443	cg47469066_BC21	0.0373079	-0.00700546	1.94370165900235e-07	0.0613425	0.0613425	0.00700546	0.308423	Gm14634	Gm14634_Exon
253444	cg47469106_TC21	0.563957	0.00392817	1.00702609849046e-09	0.878921	0.878921	0.00392817	0.954782	Gm14634	Gm14634_Intron
253445	cg47469151_TC21	0.896587	-0.000573606	7.52164506204129e-11	0.984523	0.984523	0.000573606	0.994751	Gm14634	Gm14634_Intron
253446	cg47469278_TC21	0.471465	0.0107584	2.7509244167855e-10	0.560937	0.560937	0.0107584	0.798868	Gm14634	Gm14634_Intron
253447	cg47469322_TC21	0.917836	-5.72988e-05	9.61779880638502e-16	0.993813	0.993813	5.72988367457822e-05	0.997971	Gm14634	Gm14634_Intron
253448	cg47469412_TC21	0.898056	0.00141397	1.69794005379615e-12	0.938819	0.938819	0.00141397	0.977877	Gm14634	Gm14634_Exon
253449	cg47469463_BC21	0.581339	0.0309536	6.04490905135654e-08	0.494303	0.494303	0.0309536	0.758325	Gm14634	Gm14634_Intergenic_downstream
253450	cg47469473_TC21	0.619846	0.0156242	5.75754649050032e-09	0.659941	0.659941	0.0156242	0.853487	Gm14634	Gm14634_Intergenic_downstream
253451	cg47469474_BC21	0.704199	0.0075865	3.23495688099997e-10	0.786131	0.786131	0.0075865	0.914549	Gm14634	Gm14634_Intergenic_downstream
253452	cg47469674_BC21	0.934393	0.0208521	1.41821896726587e-16	0.00665651	0.00665651	0.0208521	0.136136	Gm14634	Gm14634_Intergenic_downstream
253453	cg47469734_BC21	0.929833	-0.0150253	1.10129564529998e-14	0.165372	0.165372	0.0150253	0.469115	AA414768	AA414768_Intergenic_upstream
253454	cg47469903_BC21	0.463029	0.0593079	9.58936564434224e-10	0.019586	0.019586	0.0593079	0.198923	AA414768	AA414768_Intergenic_upstream
253455	cg47469913_BC21	0.0375119	0.0139627	3.83106877979258e-06	0.0191185	0.0191185	0.0139627	0.197315	AA414768	AA414768_Intergenic_upstream
253456	cg47469915_TC21	0.0327978	0.0108093	2.71947344808281e-05	0.0817324	0.0817324	0.0108093	0.347115	AA414768	AA414768_Intergenic_upstream
253457	cg47469916_TC21	0.0435851	0.0300705	0.00842563	0.12881	0.12881	0.0300705	0.4201	AA414768	AA414768_Intergenic_upstream
253458	cg47469932_TC21	0.118838	0.0297598	5.44700210753891e-05	0.206813	0.206813	0.0297598	0.51793	AA414768	AA414768_Intergenic_upstream
253459	cg47469955_TC21	0.832484	-0.0108236	7.91873130790971e-13	0.4923	0.4923	0.0108236	0.757102	AA414768	AA414768_Intergenic_upstream
253460	cg47470056_BC21	0.485153	0.0180248	4.09610146677883e-08	0.613779	0.613779	0.0180248	0.829116	AA414768	AA414768_Intergenic_upstream
253461	cg47470210_BC21	0.937859	0.0174545	6.441211511198e-16	0.0365119	0.0365119	0.0174545	0.250523	AA414768	AA414768_Intergenic_upstream
253462	cg47470260_TC21	0.940955	0.0145706	1.9401976473637e-17	0.0120109	0.0120109	0.0145706	0.167002	AA414768	AA414768_Intergenic_upstream
253463	cg47470299_BC11	0.552512	0.0941452	3.99992305719218e-08	0.0421534	0.0421534	0.0941452	0.265719	AA414768	AA414768_Intergenic_upstream
253464	cg47470300_BC21	0.364809	0.110043	8.26901177946969e-07	0.0199398	0.0199398	0.110043	0.200106	AA414768	AA414768_Intergenic_upstream
253465	cg47470311_BC21	0.853207	0.0490117	2.08189610469105e-12	0.0226063	0.0226063	0.0490117	0.209231	AA414768	AA414768_Intergenic_upstream
253466	cg47470417_TC21	0.854175	-0.00787389	4.15330671491832e-13	0.595342	0.595342	0.00787389	0.818622	AA414768	AA414768_Promoter
253467	cg47470488_BC21	0.0286719	0.00272896	3.87692755119017e-07	0.342635	0.342635	0.00272896	0.64836	AA414768	AA414768_Promoter
253468	cg47470546_TC21	0.908178	0.0161779	2.02474194692437e-12	0.406287	0.406287	0.0161779	0.698358	AA414768	AA414768_Exon
253469	cg47470608_BC21	0.885946	0.00439611	8.0955492560833e-14	0.724373	0.724373	0.00439611	0.885806	AA414768	AA414768_Intergenic_downstream
253470	cg47470623_TC21	0.581364	0.0209762	1.62452038341089e-09	0.465054	0.465054	0.0209762	0.739803	AA414768	AA414768_Intergenic_downstream
253471	cg47470669_TC21	0.933541	0.00295678	1.2395257027797e-15	0.704442	0.704442	0.00295678	0.875885	AA414768	AA414768_Intergenic_downstream
253472	cg47470742_BC21	0.626394	0.0985791	4.1929040106842e-10	0.00413247	0.00413247	0.0985791	0.117695	AA414768	AA414768_Intergenic_downstream
253473	cg47470796_BC21	0.845545	0.000263399	2.53205539176813e-14	0.979492	0.979492	0.000263399	0.992906	AA414768	AA414768_Intergenic_downstream
253474	cg47470899_BC11	0.888243	0.0151049	8.86694313734411e-17	0.0188305	0.0188305	0.0151049	0.196326	AA414768	AA414768_Intergenic_downstream
253475	cg47470913_TC11	0.811856	0.0427445	1.17829247504915e-11	0.0713448	0.0713448	0.0427445	0.328204	AA414768	AA414768_Intergenic_downstream
253476	cg47470929_BC21	0.490591	-0.0292569	9.91891258162733e-09	0.342531	0.342531	0.0292569	0.648265	5730405O15Rik	5730405O15Rik_Intergenic_upstream
253477	cg47470983_BC21	0.263291	0.0243125	0.000412838	0.715524	0.715524	0.0243125	0.881486	5730405O15Rik	5730405O15Rik_Intergenic_upstream
253478	cg47471166_TC21	0.903937	-0.0115767	2.83055230850431e-13	0.443471	0.443471	0.0115767	0.725079	5730405O15Rik	5730405O15Rik_Intergenic_upstream
253479	cg47471197_TC21	0.770492	-0.0248701	3.74753755492217e-10	0.433096	0.433096	0.0248701	0.718009	5730405O15Rik	5730405O15Rik_Intergenic_upstream
253480	cg47471271_BC21	0.741945	0.0179752	5.79905374528831e-09	0.672499	0.672499	0.0179752	0.859776	5730405O15Rik	5730405O15Rik_Promoter
253481	cg47471280_BC21	0.721134	0.0132939	7.75647795569056e-09	0.75589	0.75589	0.0132939	0.901035	5730405O15Rik	5730405O15Rik_Promoter
253482	cg47471281_BC21	0.494963	0.030468	5.24548802905012e-08	0.423732	0.423732	0.030468	0.711247	5730405O15Rik	5730405O15Rik_Promoter
253483	cg47471318_TC21	0.0265451	-0.00017009	2.15869175294165e-06	0.958011	0.958011	0.00017009	0.985082	5730405O15Rik	5730405O15Rik_Promoter
253484	cg47471333_TC21	0.0635033	0.00338972	1.69450342201143e-05	0.739818	0.739818	0.00338972	0.893323	5730405O15Rik	5730405O15Rik_Promoter
253485	cg47471427_TC21	0.950993	-0.00428891	1.72078127079521e-18	0.238266	0.238266	0.00428891	0.551872	Usp9x	Usp9x_Intergenic_upstream
253486	cg47471428_TC11	0.942704	-0.00048677	4.3129127249547e-15	0.957604	0.957604	0.00048677	0.984893	Usp9x	Usp9x_Intergenic_upstream
253487	cg47471471_TC11	0.298997	0.0768596	1.63870391337434e-05	0.13479	0.13479	0.0768596	0.428886	Usp9x	Usp9x_Promoter
253488	cg47471492_TC21	0.919391	0.0117193	5.3341756305527e-15	0.223828	0.223828	0.0117193	0.536385	Usp9x	Usp9x_Promoter
253489	cg47471551_TC21	0.0371842	1.29598933415866e-05	1.88930177273661e-07	0.996866	0.996866	1.29598933415866e-05	0.998943	Usp9x	Usp9x_Promoter
253490	cg47471568_BC11	0.0240066	-0.00179522	1.1959127000631e-09	0.137053	0.137053	0.00179522	0.4318	Usp9x	Usp9x_fiveUTR
253491	cg47471656_BC11	0.0198164	0.00170659	9.57982862147226e-07	0.440376	0.440376	0.00170659	0.722863	Usp9x	Usp9x_Promoter
253492	cg47471899_TC21	0.912363	-0.0157058	2.13080682068408e-14	0.172646	0.172646	0.0157058	0.478418	Usp9x	Usp9x_Intron
253493	cg47471929_TC21	0.858279	-0.00954624	4.57536137880431e-12	0.634456	0.634456	0.00954624	0.84041	Usp9x	Usp9x_Exon
253494	cg47472202_TC21	0.940828	0.0126745	2.37172906757995e-16	0.073754	0.073754	0.0126745	0.332565	Usp9x	Usp9x_Exon
253495	cg47472207_TC21	0.85902	0.0211223	2.38595287507896e-11	0.400288	0.400288	0.0211223	0.694031	Usp9x	Usp9x_Intron
253496	cg47472208_BC21	0.945077	0.0111076	7.7914479171421e-18	0.025061	0.025061	0.0111076	0.217303	Usp9x	Usp9x_Exon
253497	cg47472235_BC21	0.901609	0.0153826	2.28018565296287e-13	0.301954	0.301954	0.0153826	0.612906	Usp9x	Usp9x_Intron
253498	cg47472375_BC21	0.909133	0.00357739	7.82773922409294e-17	0.509714	0.509714	0.00357739	0.768041	2010308F09Rik	2010308F09Rik_Intergenic_downstream
253499	cg47472437_TC21	0.529867	0.0838262	6.44649003384758e-09	0.0222694	0.0222694	0.0838262	0.208005	2010308F09Rik	2010308F09Rik_Intergenic_downstream
253500	cg47472445_TC21	0.548516	0.0421155	7.18950333303342e-10	0.108083	0.108083	0.0421155	0.389409	2010308F09Rik	2010308F09Rik_Intergenic_downstream
253501	cg47472573_TC21	0.565364	0.0615679	5.80122801358552e-09	0.084115	0.084115	0.0615679	0.351074	2010308F09Rik	2010308F09Rik_Intergenic_downstream
253502	cg47472613_TC21	0.913649	0.0250716	4.27598954999139e-17	0.000832855	0.000832855	0.0250716	0.0733425	2010308F09Rik	2010308F09Rik_Intergenic_downstream
253503	cg47472641_TC11	0.025903	0.00601907	9.8036670253414e-05	0.274461	0.274461	0.00601907	0.587486	2010308F09Rik	2010308F09Rik_Intergenic_downstream
253504	cg47472650_TC21	0.0408805	-0.0132302	3.41029681661197e-07	0.00823318	0.00823318	0.0132302	0.146405	2010308F09Rik	2010308F09Rik_Intergenic_downstream
253505	cg47472695_BC21	0.309756	-0.00941635	3.26494169431197e-08	0.670065	0.670065	0.00941635	0.858533	2010308F09Rik	2010308F09Rik_Exon
253506	cg47472698_BC21	0.404094	-0.00184454	3.4555089806486e-10	0.909043	0.909043	0.00184454	0.96665	2010308F09Rik	2010308F09Rik_Intron
253507	cg47472725_BC11	0.838574	-0.00600897	1.226957204433e-12	0.717113	0.717113	0.00600897	0.882267	2010308F09Rik	2010308F09Rik_Exon
253508	cg47472731_TC21	0.844634	0.0318825	7.548260500011e-13	0.0687723	0.0687723	0.0318825	0.323094	2010308F09Rik	2010308F09Rik_Exon
253509	cg47472752_TC21	0.31687	0.00904576	1.82877737524691e-08	0.666758	0.666758	0.00904576	0.856942	2010308F09Rik	2010308F09Rik_Intron
253510	cg47472759_BC21	0.22587	0.0492083	2.56002288786565e-06	0.108548	0.108548	0.0492083	0.390121	2010308F09Rik	2010308F09Rik_Intron
253511	cg47472827_TC21	0.287788	0.00384282	2.33001337281986e-07	0.883633	0.883633	0.00384282	0.956718	2010308F09Rik	2010308F09Rik_Intron
253512	cg47472832_BC21	0.932363	0.00327644	1.12306124316673e-14	0.749016	0.749016	0.00327644	0.897631	2010308F09Rik	2010308F09Rik_Intron
253513	cg47472847_BC21	0.892262	0.0392195	1.29505566204135e-14	0.00358692	0.00358692	0.0392195	0.112645	2010308F09Rik	2010308F09Rik_Promoter
253514	cg47472849_TC21	0.791615	0.0261467	3.05818616561695e-11	0.280765	0.280765	0.0261467	0.593614	2010308F09Rik	2010308F09Rik_Promoter
253515	cg47473008_BC21	0.811215	0.031411	1.0775525701472e-11	0.160834	0.160834	0.031411	0.463389	Ddx3x	Ddx3x_Promoter
253516	cg47473048_BC21	0.77861	0.0566735	1.13286659433048e-11	0.0202962	0.0202962	0.0566735	0.201258	Ddx3x	Ddx3x_Promoter
253517	cg47473086_BC21	0.0651753	-0.00406998	5.32743511336482e-07	0.54303	0.54303	0.00406998	0.788378	Ddx3x	Ddx3x_Promoter
253518	cg47473113_TC21	0.0200567	0.0042018	4.68505489765121e-08	0.0195746	0.0195746	0.0042018	0.198871	Ddx3x	Ddx3x_fiveUTR
253519	cg47473121_TC21	0.0339641	-0.00331458	2.78291528662355e-06	0.44672	0.44672	0.00331458	0.727317	Ddx3x	Ddx3x_Promoter
253520	cg47473294_BC21	0.781032	0.017216	4.02305268882404e-12	0.348745	0.348745	0.017216	0.653311	Ddx3x	Ddx3x_Exon
253521	cg47473422_TC11	0.952314	-0.00311255	2.11513537777328e-17	0.518719	0.518719	0.00311255	0.773433	Ddx3x	Ddx3x_Exon
253522	cg47473562_BC21	0.822883	0.0159302	9.61199504323374e-13	0.32627	0.32627	0.0159302	0.634292	Ddx3x	Ddx3x_Intergenic_downstream
253523	cg47473615_TC21	0.853472	0.00389233	1.14368993091911e-10	0.895673	0.895673	0.00389233	0.961417	Ddx3x	Ddx3x_Intergenic_downstream
253524	cg47473616_BC21	0.704955	-0.0285128	1.27925029942324e-09	0.401371	0.401371	0.0285128	0.694826	Ddx3x	Ddx3x_Intergenic_downstream
253525	cg47473650_BC21	0.337309	0.0225049	7.5911809451127e-07	0.53499	0.53499	0.0225049	0.783423	Ddx3x	Ddx3x_Intergenic_downstream
253526	cg47473701_BC11	0.0327448	-0.00595458	1.51699626489927e-08	0.0194264	0.0194264	0.00595458	0.198418	Ddx3x	Ddx3x_Intergenic_downstream
253527	cg47473766_BC21	0.871103	0.00848459	6.875912376313e-14	0.485171	0.485171	0.00848459	0.752636	Ddx3x	Ddx3x_Intergenic_downstream
253528	cg47473972_TC21	0.8599	0.0119926	2.2338651739597e-13	0.392284	0.392284	0.0119926	0.687841	Nyx	Nyx_Intergenic_upstream
253529	cg47473979_TC21	0.877017	0.00598457	1.2370908373719e-13	0.646544	0.646544	0.00598457	0.846408	Nyx	Nyx_Exon
253530	cg47473984_BC21	0.652269	0.000924466	1.61596461013186e-10	0.968858	0.968858	0.000924466	0.989049	Nyx	Nyx_Intergenic_upstream
253531	cg47474042_BC21	0.572557	-0.0215191	2.27731615637928e-10	0.336204	0.336204	0.0215191	0.642874	Nyx	Nyx_Intergenic_upstream
253532	cg47474156_TC21	0.768189	0.00359159	1.13912910025975e-11	0.857602	0.857602	0.00359159	0.946247	Nyx	Nyx_Intergenic_upstream
253533	cg47474424_TC21	0.0330668	0.00594777	8.85763105796966e-08	0.0501591	0.0501591	0.00594777	0.284348	Nyx	Nyx_Promoter
253534	cg47474438_BC21	0.0296007	0.00300906	2.70387213486289e-07	0.291788	0.291788	0.00300906	0.603859	Nyx	Nyx_Promoter
253535	cg47474453_TC11	0.0192296	-0.00279156	2.37492867656516e-07	0.139895	0.139895	0.00279156	0.435716	Nyx	Nyx_Promoter
253536	cg47474464_BC21	0.0280919	-0.000263732	3.82733308555057e-08	0.896844	0.896844	0.000263732	0.961907	Nyx	Nyx_Promoter
253537	cg47474494_TC21	0.916419	0.0193637	9.9156535563093e-16	0.0271836	0.0271836	0.0193637	0.223858	Nyx	Nyx_Promoter
253538	cg47474495_BC21	0.92994	0.00613186	6.84705424958378e-15	0.527132	0.527132	0.00613186	0.778802	Nyx	Nyx_Promoter
253539	cg47474526_TC21	0.108081	0.00496634	0.00357283	0.898006	0.898006	0.00496634	0.962358	Nyx	Nyx_Intron
253540	cg47474562_BC21	0.932955	0.00938083	5.69205659777913e-16	0.206157	0.206157	0.00938083	0.517269	Nyx	Nyx_Intron
253541	cg47474584_TC21	0.775733	-0.0332997	1.5926659645921e-10	0.256422	0.256422	0.0332997	0.570323	Nyx	Nyx_Intron
253542	cg47474585_BC21	0.692731	-0.0186314	7.03420413221216e-11	0.420842	0.420842	0.0186314	0.709043	Nyx	Nyx_Intron
253543	cg47474610_BC11	0.887682	-0.00572125	2.48744791476613e-14	0.597393	0.597393	0.00572125	0.819747	Nyx	Nyx_Intron
253544	cg47474711_BC21	0.542487	0.0440853	2.79285224195319e-08	0.262354	0.262354	0.0440853	0.575701	Nyx	Nyx_Exon
253545	cg47474787_BC21	0.750613	-0.0129774	6.97392959925098e-12	0.48698	0.48698	0.0129774	0.753771	Nyx	Nyx_Intergenic_downstream
253546	cg47474789_TC21	0.39094	0.0194934	3.24239482793207e-09	0.359683	0.359683	0.0194934	0.66242	Nyx	Nyx_Intergenic_downstream
253547	cg47474792_BC21	0.941378	-0.00349291	4.08088102771516e-15	0.701841	0.701841	0.00349291	0.874569	Nyx	Nyx_Intergenic_downstream
253548	cg47474866_TC21	0.255487	0.0130817	2.33876479898343e-06	0.678866	0.678866	0.0130817	0.862973	Cask	Cask_Intergenic_downstream
253549	cg47474964_BC21	0.631774	-0.00102381	1.90487731881215e-08	0.980481	0.980481	0.00102381	0.993248	Cask	Cask_Intergenic_downstream
253550	cg47474991_BC21	0.873989	-0.0163666	2.41794682196022e-12	0.393802	0.393802	0.0163666	0.689019	Cask	Cask_threeUTR
253551	cg47475019_BC21	0.556588	-0.00705396	2.16457115257161e-06	0.917114	0.917114	0.00705396	0.969729	Cask	Cask_threeUTR
253552	cg47475040_TC21	0.62836	0.0467761	4.56743496725204e-10	0.100439	0.100439	0.0467761	0.377602	Cask	Cask_Intron
253553	cg47475046_BC21	0.767246	0.0297487	3.97605157514582e-14	0.0142342	0.0142342	0.0297487	0.178101	Cask	Cask_Intron
253554	cg47475062_TC21	0.528573	-0.0239884	6.45643746695711e-09	0.440997	0.440997	0.0239884	0.723279	Cask	Cask_Exon
253555	cg47475064_BC11	0.943344	0.0179119	2.45606321211949e-18	0.000893461	0.000893461	0.0179119	0.0744669	Cask	Cask_Intron
253556	cg47475098_BC21	0.889424	-0.00530911	7.40303341965399e-16	0.452103	0.452103	0.00530911	0.731013	Cask	Cask_Intron
253557	cg47475126_TC21	0.938936	0.0153676	3.00793565433696e-15	0.106464	0.106464	0.0153676	0.386814	Cask	Cask_Intron
253558	cg47475130_TC21	0.912889	0.0080534	6.5683483141506e-16	0.269763	0.269763	0.0080534	0.582779	Cask	Cask_Intron
253559	cg47475136_TC21	0.934123	0.0149014	6.44257757110382e-17	0.0209516	0.0209516	0.0149014	0.20366	Cask	Cask_Intron
253560	cg47475162_BC21	0.943945	0.00925508	3.19209055918265e-16	0.187226	0.187226	0.00925508	0.496044	Cask	Cask_Intron
253561	cg47475166_TC11	0.974157	0.00185755	3.12327799326841e-18	0.630427	0.630427	0.00185755	0.838243	Cask	Cask_Intron
253562	cg47475224_BC21	0.474409	0.00398939	3.05045400924856e-06	0.947362	0.947362	0.00398939	0.981148	Cask	Cask_Exon
253563	cg47475226_BC21	0.69537	-0.0315379	7.60651658859262e-08	0.569979	0.569979	0.0315379	0.804381	Cask	Cask_Exon
253564	cg47475233_BC21	0.703639	-0.0351705	3.76755788541041e-09	0.367198	0.367198	0.0351705	0.6681	Cask	Cask_Intron
253565	cg47475244_TC11	0.956892	0.00319234	2.46838695073292e-17	0.518228	0.518228	0.00319234	0.773106	Cask	Cask_Intron
253566	cg47475258_TC21	0.959353	0.00577233	2.49658209033838e-19	0.0623611	0.0623611	0.00577233	0.310468	Cask	Cask_Exon
253567	cg47475335_BC21	0.682036	-0.00170986	2.25549426551269e-12	0.906135	0.906135	0.00170986	0.965552	Cask	Cask_Intron
253568	cg47475356_BC11	0.453875	0.0210227	4.63384704476813e-07	0.644265	0.644265	0.0210227	0.84523	Cask	Cask_Intron
253569	cg47475458_BC11	0.628695	-0.00642702	1.57738075519157e-10	0.77815	0.77815	0.00642702	0.911018	Cask	Cask_Intron
253570	cg47475555_TC11	0.950439	0.0128218	2.72023158540327e-18	0.00698036	0.00698036	0.0128218	0.138209	Cask	Cask_Exon
253571	cg47475589_BC21	0.873542	0.0314217	4.39053274886206e-14	0.0211987	0.0211987	0.0314217	0.204432	Cask	Cask_Intron
253572	cg47475600_TC21	0.708427	0.0240426	2.60625013062549e-08	0.625161	0.625161	0.0240426	0.835348	Cask	Cask_fiveUTR
253573	cg47475602_TC11	0.276661	0.015795	2.47982162982905e-07	0.539502	0.539502	0.015795	0.786118	Cask	Cask_fiveUTR
253574	cg47475603_BC11	0.517522	0.0141763	4.92658371971647e-10	0.51765	0.51765	0.0141763	0.772728	Cask	Cask_fiveUTR
253575	cg47475608_TC21	0.952163	0.000402922	4.43525442847422e-16	0.95383	0.95383	0.000402922	0.983327	Cask	Cask_Intron
253576	cg47475635_TC21	0.616537	-0.0235623	1.51700289442155e-07	0.659852	0.659852	0.0235623	0.853446	Cask	Cask_Exon
253577	cg47475683_TC21	0.805149	-0.0504998	3.08741391653176e-12	0.0190717	0.0190717	0.0504998	0.197175	Cask	Cask_Intron
253578	cg47475723_BC21	0.947991	-0.003472	1.39314057273233e-16	0.566657	0.566657	0.003472	0.802477	Cask	Cask_Intron
253579	cg47475727_BC11	0.944414	0.00896832	6.29543749715955e-16	0.235374	0.235374	0.00896832	0.548675	Cask	Cask_fiveUTR
253580	cg47475747_BC21	0.879398	0.0207403	4.58078220992221e-12	0.325379	0.325379	0.0207403	0.633451	Cask	Cask_Exon
253581	cg47475777_BC21	0.740942	0.0305664	7.4531861100301e-10	0.361642	0.361642	0.0305664	0.663854	Cask	Cask_Intron
253582	cg47475803_BC11	0.855373	0.018791	8.53286851125435e-12	0.393013	0.393013	0.018791	0.6884	Cask	Cask_Intron
253583	cg47475988_TC21	0.96007	0.00651605	5.04340488927005e-20	0.0175529	0.0175529	0.00651605	0.191536	Cask	Cask_Exon
253584	cg47475997_BC21	0.691913	-0.0419182	3.50730422971758e-11	0.0705108	0.0705108	0.0419182	0.32666	Cask	Cask_Intron
253585	cg47476085_BC21	0.44603	0.0363465	6.2806715875366e-07	0.440588	0.440588	0.0363465	0.72301	Cask	Cask_Intron
253586	cg47476094_TC11	0.927924	-0.00899945	1.42088752505935e-14	0.400694	0.400694	0.00899945	0.694336	Cask	Cask_Intron
253587	cg47476142_BC21	0.95134	0.00870024	5.14064634577812e-16	0.240657	0.240657	0.00870024	0.554196	Cask	Cask_Intron
253588	cg47476298_BC21	0.950969	0.00897215	1.56408889166624e-17	0.0776558	0.0776558	0.00897215	0.339593	Cask	Cask_Exon
253589	cg47476301_TC11	0.456731	0.00623611	4.92976508065222e-07	0.891901	0.891901	0.00623611	0.960095	Cask	Cask_Intron
253590	cg47476575_BC21	0.0364596	-0.00255573	2.90772058356232e-07	0.462885	0.462885	0.00255573	0.738383	Cask	Cask_Intron
253591	cg47476588_BC21	0.0317726	-0.00531226	8.61739586619605e-08	0.0638604	0.0638604	0.00531226	0.313485	Cask	Cask_Promoter
253592	cg47476618_BC11	0.0187174	-0.0013855	7.46119082287238e-08	0.360858	0.360858	0.0013855	0.663223	Cask	Cask_fiveUTR
253593	cg47476627_BC11	0.0138882	5.94799417954156e-05	8.07726224675653e-08	0.957095	0.957095	5.94799417954156e-05	0.984664	Cask	Cask_fiveUTR
253594	cg47476758_BC21	0.0541092	-0.00401912	5.69114604416854e-10	0.109206	0.109206	0.00401912	0.391299	Cask	Cask_Intron
253595	cg47476764_BC21	0.745722	0.0307198	2.7867449249473e-11	0.182535	0.182535	0.0307198	0.490711	Cask	Cask_Intron
253596	cg47477069_TC21	0.926013	0.00163109	6.09282893904593e-15	0.862242	0.862242	0.00163109	0.947906	Cask	Cask_Intergenic_upstream
253597	cg47477141_TC21	0.886026	-0.0104114	5.15732650547771e-13	0.512013	0.512013	0.0104114	0.76928	Cask	Cask_Intergenic_upstream
253598	cg47477202_TC21	0.930999	0.014746	1.37511247065788e-16	0.0321898	0.0321898	0.014746	0.238775	Cask	Cask_Intergenic_upstream
253599	cg47477527_TC21	0.9246	-0.00491224	1.16299826781435e-14	0.631538	0.631538	0.00491224	0.838861	Cask	Cask_Intergenic_upstream
253600	cg47477617_TC11	0.80097	0.0205999	7.16833776036188e-14	0.0907942	0.0907942	0.0205999	0.362024	H2al1n	H2al1n_Intergenic_upstream
253601	cg47477645_BC21	0.892834	-0.026426	1.82746158785203e-12	0.178393	0.178393	0.026426	0.485714	H2al1n	H2al1n_Intergenic_upstream
253602	cg47477699_BC21	0.884492	-0.0184691	3.20142798087612e-12	0.360363	0.360363	0.0184691	0.662909	H2al1n	H2al1n_Intergenic_upstream
253603	cg47477745_TC21	0.694931	-0.0279373	1.72793290341855e-13	0.0274274	0.0274274	0.0279373	0.224526	H2al1n	H2al1n_Intergenic_upstream
253604	cg47477928_TC21	0.943631	-0.0288558	1.88742254690728e-15	0.00696336	0.00696336	0.0288558	0.13808	H2al1n	H2al1n_Intergenic_upstream
253605	cg47477937_BC21	0.617763	-0.0374979	2.44353424468651e-08	0.386423	0.386423	0.0374979	0.683199	H2al1n	H2al1n_Intergenic_upstream
253606	cg47478014_TC21	0.924206	-0.01127	1.62064409937089e-16	0.0866815	0.0866815	0.01127	0.355188	H2al1n	H2al1n_Intergenic_upstream
253607	cg47478017_BC21	0.908619	0.00107295	8.90033621661632e-13	0.950231	0.950231	0.00107295	0.982102	H2al1n	H2al1n_Intergenic_upstream
253608	cg47478245_BC11	0.916895	0.00945498	7.38382720732585e-15	0.335732	0.335732	0.00945498	0.642456	H2al1n	H2al1n_Intergenic_upstream
253609	cg47478291_BC21	0.72312	0.0251687	1.26140358024561e-10	0.337398	0.337398	0.0251687	0.643841	H2al1n	H2al1n_Promoter
253610	cg47478421_BC21	0.792986	-0.0341329	1.13447975966112e-09	0.366371	0.366371	0.0341329	0.667571	H2al1n	H2al1n_Intergenic_downstream
253611	cg47478538_TC11	0.913981	-0.0176389	1.56361440785103e-13	0.22708	0.22708	0.0176389	0.53975	H2al1n	H2al1n_Intergenic_downstream
253612	cg47478547_TC21	0.865274	-0.0148393	1.55291686731587e-14	0.15925	0.15925	0.0148393	0.461308	H2al1n	H2al1n_Intergenic_downstream
253613	cg47478623_BC21	0.910717	-0.00123474	1.48887574135475e-12	0.946428	0.946428	0.00123474	0.980836	H2al1n	H2al1n_Exon
253614	cg47478624_TC21	0.775114	-0.0199502	4.62201154873025e-10	0.539446	0.539446	0.0199502	0.786066	H2al1n	H2al1n_Exon
253615	cg47478648_BC21	0.862265	0.00750675	1.57633834837625e-13	0.571718	0.571718	0.00750675	0.805381	H2al1n	H2al1n_Intergenic_downstream
253616	cg47478666_TC21	0.731603	0.0475571	5.93642319954609e-10	0.155349	0.155349	0.0475571	0.456244	H2al1n	H2al1n_Intergenic_downstream
253617	cg47478685_BC21	0.775498	0.00565638	6.56400808125144e-11	0.822286	0.822286	0.00565638	0.931286	H2al1n	H2al1n_Intergenic_downstream
253618	cg47478898_BC21	0.628485	0.0186197	5.8583294513107e-11	0.366922	0.366922	0.0186197	0.667921	H2al1n	H2al1n_Intergenic_downstream
253619	cg47479378_TC21	0.828775	-0.0269909	3.79735951675494e-12	0.176836	0.176836	0.0269909	0.483722	H2al1n	H2al1n_Intergenic_downstream
253620	cg47479449_BC21	0.752465	-0.00729508	3.68860844033124e-13	0.571249	0.571249	0.00729508	0.805077	H2al1n	H2al1n_Intergenic_downstream
253621	cg47479566_BC21	0.905506	0.027132	9.39829916621183e-14	0.0623078	0.0623078	0.027132	0.310341	H2al1n	H2al1n_Intergenic_downstream
253622	cg47479579_TC21	0.884683	-0.032473	3.37319317820774e-14	0.0166924	0.0166924	0.032473	0.188443	H2al1n	H2al1n_Intergenic_downstream
253623	cg47480125_BC21	0.898385	0.0121292	1.22787927221566e-13	0.373084	0.373084	0.0121292	0.672583	H2al1n	H2al1n_Intergenic_downstream
253624	cg47480271_BC21	0.952874	-0.0162177	7.94039102856365e-13	0.373968	0.373968	0.0162177	0.673282	H2al1n	H2al1n_Intergenic_downstream
253625	cg47480371_BC21	0.411775	0.0337862	1.75678898464954e-06	0.49516	0.49516	0.0337862	0.758895	Ppp1r2-ps9	Ppp1r2-ps9_Intergenic_downstream
253626	cg47480506_TC11	0.901586	-0.0153939	3.9850370603211e-12	0.462384	0.462384	0.0153939	0.737999	Ppp1r2-ps9	Ppp1r2-ps9_Intergenic_downstream
253627	cg47480516_BC21	0.896469	-0.0316387	5.63882982061318e-12	0.165136	0.165136	0.0316387	0.468793	Ppp1r2-ps9	Ppp1r2-ps9_Intergenic_downstream
253628	cg47480543_TC21	0.82304	-0.0443332	1.24677791320713e-11	0.0677805	0.0677805	0.0443332	0.321103	Ppp1r2-ps9	Ppp1r2-ps9_Intergenic_downstream
253629	cg47480709_TC21	0.934246	0.00509231	4.3319597938356e-16	0.462458	0.462458	0.00509231	0.738044	Ppp1r2-ps9	Ppp1r2-ps9_Intergenic_downstream
253630	cg47480933_TC21	0.692505	0.0286832	5.22673951726275e-13	0.0422088	0.0422088	0.0286832	0.265839	Ppp1r2-ps9	Ppp1r2-ps9_Exon
253631	cg47481038_TC11	0.936681	-0.0173176	1.02278081465498e-13	0.222787	0.222787	0.0173176	0.535268	Ppp1r2-ps9	Ppp1r2-ps9_Intron
253632	cg47481099_BC11	0.838351	0.00322193	7.02316540269895e-13	0.834465	0.834465	0.00322193	0.936428	Ppp1r2-ps9	Ppp1r2-ps9_Intron
253633	cg47481149_BC21	0.741115	0.0286418	3.4526211935445e-11	0.219245	0.219245	0.0286418	0.531626	Ppp1r2-ps9	Ppp1r2-ps9_Intergenic_downstream
253634	cg47481328_BC21	0.752834	-0.0109188	1.36923888089268e-12	0.475029	0.475029	0.0109188	0.746272	Ppp1r2-ps9	Ppp1r2-ps9_Intergenic_downstream
253635	cg47481393_BC11	0.733993	0.0243627	5.78766776632049e-11	0.314557	0.314557	0.0243627	0.624238	Ppp1r2-ps9	Ppp1r2-ps9_Intergenic_downstream
253636	cg47481985_BC21	0.895005	-0.0220669	1.69965495371233e-12	0.250085	0.250085	0.0220669	0.563936	Ppp1r2-ps9	Ppp1r2-ps9_Intergenic_downstream
253637	cg47482068_TC21	0.767725	0.0261875	2.35327552934684e-11	0.252066	0.252066	0.0261875	0.565953	Ppp1r2-ps9	Ppp1r2-ps9_Intergenic_downstream
253638	cg47482169_BC21	0.862491	0.00266746	1.99709754151456e-14	0.793085	0.793085	0.00266746	0.917893	Ppp1r2-ps9	Ppp1r2-ps9_Exon
253639	cg47482274_BC21	0.912578	0.0271625	5.28109166885315e-15	0.0150564	0.0150564	0.0271625	0.181634	Ppp1r2-ps9	Ppp1r2-ps9_Intergenic_upstream
253640	cg47482946_BC21	0.584432	0.0044633	5.1849881282889e-08	0.919162	0.919162	0.0044633	0.97039	Ppp1r2-ps9	Ppp1r2-ps9_Intergenic_upstream
253641	cg47482968_BC21	0.705882	0.0471492	3.73244131240558e-10	0.125866	0.125866	0.0471492	0.415948	Ppp1r2-ps9	Ppp1r2-ps9_Intergenic_upstream
253642	cg47483090_BC11	0.862476	0.0143551	7.83803523602648e-13	0.383351	0.383351	0.0143551	0.680935	Ppp1r2-ps9	Ppp1r2-ps9_Intergenic_upstream
253643	cg47483118_TC21	0.687176	-0.0847797	1.02748313770475e-10	0.00594514	0.00594514	0.0847797	0.131032	Ppp1r2-ps9	Ppp1r2-ps9_Intergenic_upstream
253644	cg47483172_BC11	0.457978	-0.00565773	2.84140009423296e-10	0.752014	0.752014	0.00565773	0.899089	Ppp1r2-ps9	Ppp1r2-ps9_Intergenic_upstream
253645	cg47483243_BC21	0.647145	-0.0217221	2.35164898689756e-11	0.259062	0.259062	0.0217221	0.572603	Ppp1r2-ps9	Ppp1r2-ps9_Intergenic_upstream
253646	cg47483608_BC11	0.680381	0.000236257	8.79444403613259e-13	0.985333	0.985333	0.000236257	0.995056	Ppp1r2-ps9	Ppp1r2-ps9_Intergenic_upstream
253647	cg47483764_BC21	0.776086	0.0187635	1.15427918923521e-09	0.606123	0.606123	0.0187635	0.824908	Ppp1r2-ps9	Ppp1r2-ps9_Intergenic_upstream
253648	cg47484278_TC21	0.8694	-0.0343558	4.35389153840032e-14	0.0137294	0.0137294	0.0343558	0.175529	Ppp1r2-ps9	Ppp1r2-ps9_Intergenic_upstream
253649	cg47484310_TC21	0.91784	0.0151638	3.84523591817282e-17	0.01327	0.01327	0.0151638	0.173357	Ppp1r2-ps9	Ppp1r2-ps9_Intergenic_upstream
253650	cg47484985_TC21	0.64291	-0.0129572	1.78704449156222e-12	0.343272	0.343272	0.0129572	0.648808	Cypt1	Cypt1_Intergenic_upstream
253651	cg47485266_BC21	0.408847	-0.017183	4.7444475261312e-10	0.327331	0.327331	0.017183	0.635145	Cypt1	Cypt1_Intergenic_upstream
253652	cg47486246_TC21	0.911491	0.00781876	3.94000194519798e-15	0.383714	0.383714	0.00781876	0.681201	Cypt1	Cypt1_Intergenic_upstream
253653	cg47486926_TC21	0.244378	0.00318968	7.39830907734432e-09	0.824485	0.824485	0.00318968	0.932207	Cypt1	Cypt1_Exon
253654	cg47487282_TC21	0.704831	-0.0311975	1.35065969011752e-10	0.234227	0.234227	0.0311975	0.547577	Cypt1	Cypt1_Intergenic_upstream
253655	cg47487863_TC21	0.506768	-0.0409381	3.81000821634362e-11	0.024977	0.024977	0.0409381	0.217045	Cypt1	Cypt1_Intergenic_upstream
253656	cg47487939_BC11	0.912246	0.0157158	2.35462257217538e-13	0.299393	0.299393	0.0157158	0.610721	Cypt1	Cypt1_Exon
253657	cg47487951_BC21	0.668453	-0.0479853	1.67409889908467e-09	0.166892	0.166892	0.0479853	0.471138	Cypt1	Cypt1_Exon
253658	cg47488066_BC11	0.938615	-3.23614e-06	2.35328857044124e-16	0.999593	0.999593	3.23613805193872e-06	0.999899	Cypt1	Cypt1_Intergenic_downstream
253659	cg47488091_TC21	0.862337	-0.0736494	1.41480445715272e-10	0.0388267	0.0388267	0.0736494	0.257101	Cypt1	Cypt1_Intergenic_downstream
253660	cg47488278_BC21	0.937966	0.00753264	2.14899920017056e-15	0.379238	0.379238	0.00753264	0.677527	Maoa	Maoa_Promoter
253661	cg47488395_TC11	0.0129824	0.000211427	4.88845979566288e-05	0.929968	0.929968	0.000211427	0.974538	Maoa	Maoa_Promoter
253662	cg47488403_BC11	0.0146878	-0.00126247	3.13667008141918e-09	0.131083	0.131083	0.00126247	0.423372	Maoa	Maoa_Promoter
253663	cg47488420_BC21	0.0557423	0.0181062	1.87211598906783e-05	0.072875	0.072875	0.0181062	0.330973	Maoa	Maoa_Promoter
253664	cg47488421_BC21	0.0828018	0.029514	3.91010075623305e-05	0.0748008	0.0748008	0.029514	0.334353	Maoa	Maoa_Promoter
253665	cg47488448_BC11	0.638515	0.0191222	3.54910953440053e-09	0.579837	0.579837	0.0191222	0.810102	Maoa	Maoa_Intron
253666	cg47488822_TC11	0.52718	0.03986	2.13808387040975e-08	0.279275	0.279275	0.03986	0.59221	Maoa	Maoa_Intergenic_downstream
253667	cg47488828_BC21	0.739754	-0.0235923	3.75212034603181e-10	0.438472	0.438472	0.0235923	0.721643	Maoa	Maoa_Intergenic_downstream
253668	cg47488832_TC11	0.822647	-0.0425362	2.58819587792979e-10	0.203428	0.203428	0.0425362	0.514202	Maob	Maob_Intron
253669	cg47488841_BC21	0.922514	-0.00445473	1.42482710815592e-15	0.572029	0.572029	0.00445473	0.805556	Maob	Maob_threeUTR
253670	cg47488927_TC21	0.901383	0.000433991	1.37390181599848e-15	0.954393	0.954393	0.000433991	0.983571	Maob	Maob_Intron
253671	cg47489251_BC21	0.173688	-0.000758637	7.67014553415827e-06	0.975792	0.975792	0.000758637	0.991562	Maob	Maob_Exon
253672	cg47489254_TC21	0.133657	0.0132382	8.67705807014418e-06	0.504778	0.504778	0.0132382	0.765064	Maob	Maob_fiveUTR
253673	cg47489270_BC21	0.0486684	-0.00750635	9.35489134637258e-06	0.313101	0.313101	0.00750635	0.622949	Maob	Maob_Promoter
253674	cg47489298_TC21	0.554031	0.0973889	8.3291765742615e-08	0.0529443	0.0529443	0.0973889	0.290465	Maob	Maob_Promoter
253675	cg47489368_TC21	0.875506	-0.00730227	1.0397765799807e-12	0.667343	0.667343	0.00730227	0.857198	Maob	Maob_Intergenic_upstream
253676	cg47489518_TC21	0.924594	0.0196134	7.15316559158022e-16	0.0224636	0.0224636	0.0196134	0.208664	Ndp	Ndp_threeUTR
253677	cg47489600_TC21	0.714545	-0.0140261	1.96017147981465e-08	0.768414	0.768414	0.0140261	0.906686	Ndp	Ndp_Intron
253678	cg47489602_TC11	0.663443	0.0343522	7.38244402356088e-07	0.627239	0.627239	0.0343522	0.836544	Ndp	Ndp_Intron
253679	cg47489623_BC21	0.463045	-0.00339681	1.36983362138019e-10	0.836767	0.836767	0.00339681	0.937429	Ndp	Ndp_Intron
253680	cg47489649_BC21	0.11499	-0.00380578	7.56404812594564e-06	0.818114	0.818114	0.00380578	0.929395	Ndp	Ndp_Promoter
253681	cg47489659_TC21	0.0882777	0.0101935	4.56647052798561e-05	0.534426	0.534426	0.0101935	0.783078	Ndp	Ndp_fiveUTR
253682	cg47489896_TC21	0.802753	-0.0206994	3.14979537148917e-12	0.264279	0.264279	0.0206994	0.577534	Ndp	Ndp_Intergenic_upstream
253683	cg47490115_BC21	0.559888	-0.0481031	4.68673722682958e-10	0.0651867	0.0651867	0.0481031	0.31596	Ndp	Ndp_Intergenic_upstream
253684	cg47490327_BC21	0.896284	0.00532922	7.52119637322487e-13	0.749015	0.749015	0.00532922	0.897631	Ndp	Ndp_Intergenic_upstream
253685	cg47490330_TC21	0.91509	-0.00379691	2.89240112659468e-13	0.801084	0.801084	0.00379691	0.921663	Ndp	Ndp_Intergenic_upstream
253686	cg47490348_TC21	0.884464	0.00738541	1.77968290152633e-14	0.478778	0.478778	0.00738541	0.748701	Ndp	Ndp_Intergenic_upstream
253687	cg47490369_TC21	0.619198	-0.0321541	1.26748993328671e-09	0.287623	0.287623	0.0321541	0.600165	Ndp	Ndp_Intergenic_upstream
253688	cg47490377_TC21	0.646934	-0.0280067	5.683179349273e-10	0.324187	0.324187	0.0280067	0.632453	Ndp	Ndp_Intergenic_upstream
253689	cg47490434_BC21	0.771387	-0.0266666	8.34886457186298e-12	0.192114	0.192114	0.0266666	0.501386	Ndp	Ndp_Intergenic_upstream
253690	cg47490492_TC21	0.867129	-0.0518046	1.25127140490545e-13	0.00314451	0.00314451	0.0518046	0.107502	Efhc2	Efhc2_Intergenic_downstream
253691	cg47490496_BC21	0.761723	-0.0124982	9.477594251658e-10	0.718599	0.718599	0.0124982	0.882813	Efhc2	Efhc2_Intergenic_downstream
253692	cg47490523_TC21	0.902802	-0.0100373	1.03741646192451e-13	0.450412	0.450412	0.0100373	0.729926	Efhc2	Efhc2_Intron
253693	cg47490750_BC11	0.642589	-0.00640381	2.58246014664285e-08	0.884979	0.884979	0.00640381	0.957253	Efhc2	Efhc2_Intron
253694	cg47490872_TC21	0.893353	-0.0152207	1.95044001565742e-13	0.293776	0.293776	0.0152207	0.605678	Efhc2	Efhc2_Intron
253695	cg47490875_TC21	0.72921	-0.0291241	3.50258861124713e-13	0.0400721	0.0400721	0.0291241	0.260242	Efhc2	Efhc2_Intron
253696	cg47490947_BC21	0.921035	0.00381436	2.61549688866678e-15	0.652062	0.652062	0.00381436	0.84931	Efhc2	Efhc2_Intron
253697	cg47490957_TC11	0.84486	-0.00946412	5.89498092568938e-11	0.727228	0.727228	0.00946412	0.887238	Efhc2	Efhc2_Intron
253698	cg47490975_BC21	0.96524	-0.00528254	8.95840283595252e-16	0.499304	0.499304	0.00528254	0.761697	Efhc2	Efhc2_Exon
253699	cg47491018_TC21	0.86729	0.0167194	1.02756611219145e-13	0.205688	0.205688	0.0167194	0.516792	Efhc2	Efhc2_Intron
253700	cg47491238_BC11	0.0200925	-0.00164038	6.5009136333137e-09	0.183194	0.183194	0.00164038	0.491425	Efhc2	Efhc2_Exon
253701	cg47491254_TC21	0.106986	0.0251182	2.01384192410642e-06	0.0794517	0.0794517	0.0251182	0.342772	Efhc2	Efhc2_Promoter
253702	cg47491866_TC21	0.847552	0.024216	3.25983527861674e-14	0.046194	0.046194	0.024216	0.275603	Fundc1	Fundc1_Intergenic_downstream
253703	cg47492077_BC21	0.80249	0.0724342	5.11326403797666e-10	0.0572222	0.0572222	0.0724342	0.299549	Fundc1	Fundc1_Intergenic_downstream
253704	cg47492255_TC21	0.924402	-0.00746964	1.15469079919846e-13	0.584974	0.584974	0.00746964	0.813001	Fundc1	Fundc1_Intergenic_downstream
253705	cg47492346_BC21	0.913635	4.30847631965131e-05	5.06517085476858e-13	0.997866	0.997866	4.30847631965131e-05	0.99934	Fundc1	Fundc1_Intron
253706	cg47492351_BC21	0.45643	0.0735536	2.62521497561758e-08	0.0425123	0.0425123	0.0735536	0.266676	Fundc1	Fundc1_Intron
253707	cg47492359_BC21	0.0286074	0.0132107	3.14485911477421e-06	0.00582233	0.00582233	0.0132107	0.13015	Fundc1	Fundc1_fiveUTR
253708	cg47492360_BC21	0.0360721	0.000211168	3.96127698264302e-07	0.952183	0.952183	0.000211168	0.982793	Fundc1	Fundc1_fiveUTR
253709	cg47492363_BC11	0.0157082	0.002601	8.02440843135016e-07	0.148878	0.148878	0.002601	0.447694	Fundc1	Fundc1_Promoter
253710	cg47492364_TC21	0.0355052	0.0037551	8.55788268948396e-06	0.476425	0.476425	0.0037551	0.747094	Fundc1	Fundc1_Promoter
253711	cg47492368_BC11	0.0245604	0.00246514	1.05827668229374e-08	0.130622	0.130622	0.00246514	0.422698	Fundc1	Fundc1_fiveUTR
253712	cg47492372_BC21	0.0490791	-0.00773704	1.26434938964596e-07	0.0897982	0.0897982	0.00773704	0.360443	Fundc1	Fundc1_Promoter
253713	cg47492375_BC11	0.0151324	-0.000737677	5.3015181710611e-08	0.523742	0.523742	0.000737677	0.776786	Fundc1	Fundc1_Promoter
253714	cg47492382_BC21	0.0756622	-0.00518967	8.3331592047552e-10	0.151369	0.151369	0.00518967	0.450989	Fundc1	Fundc1_fiveUTR
253715	cg47492387_TC21	0.0207782	0.000586237	2.12064545093933e-07	0.754857	0.754857	0.000586237	0.900533	Fundc1	Fundc1_Promoter
253716	cg47492393_TC11	0.244439	0.0461853	5.508546727204e-07	0.0920118	0.0920118	0.0461853	0.364037	Fundc1	Fundc1_Promoter
253717	cg47492402_TC11	0.929378	0.0253747	1.90534162880517e-15	0.0123848	0.0123848	0.0253747	0.169007	Fundc1	Fundc1_Promoter
253718	cg47492493_BC21	0.656775	-0.0479495	6.50558550766736e-08	0.359181	0.359181	0.0479495	0.662009	Fundc1	Fundc1_Intergenic_upstream
253719	cg47492699_TC21	0.868653	-0.0242915	2.59691765670369e-13	0.113074	0.113074	0.0242915	0.397299	Fundc1	Fundc1_Intergenic_upstream
253720	cg47492884_BC21	0.871078	-0.0169922	3.52221416213952e-13	0.266409	0.266409	0.0169922	0.579717	Fundc1	Fundc1_Intergenic_upstream
253721	cg47492951_BC21	0.843745	-0.0255055	2.43771601588065e-14	0.032328	0.032328	0.0255055	0.239205	Fundc1	Fundc1_Exon
253722	cg47492962_TC21	0.922616	0.0282385	7.48988120000015e-17	0.000648614	0.000648614	0.0282385	0.0677882	Fundc1	Fundc1_Intergenic_upstream
253723	cg47493184_BC21	0.866625	-0.0050551	1.18033917789176e-13	0.692836	0.692836	0.0050551	0.870024	Fundc1	Fundc1_Intergenic_upstream
253724	cg47493186_TC21	0.937825	-0.0134847	6.55416102286076e-15	0.185244	0.185244	0.0134847	0.493685	Fundc1	Fundc1_Intergenic_upstream
253725	cg47493216_BC21	0.500525	0.0257504	2.47365821020252e-07	0.579341	0.579341	0.0257504	0.809825	Fundc1	Fundc1_Intergenic_upstream
253726	cg47493260_TC21	0.732207	-0.0559096	1.33702830487505e-10	0.0569779	0.0569779	0.0559096	0.299093	Fundc1	Fundc1_Intergenic_upstream
253727	cg47493615_BC21	0.890442	-0.00462508	4.66024028514881e-13	0.766559	0.766559	0.00462508	0.905936	Fundc1	Fundc1_Intergenic_upstream
253728	cg47493677_BC21	0.904008	-0.0105174	1.75812796999658e-14	0.330201	0.330201	0.0105174	0.637686	Fundc1	Fundc1_Intergenic_upstream
253729	cg47493707_BC21	0.887594	-0.00567297	5.64800406301194e-14	0.63582	0.63582	0.00567297	0.841077	Fundc1	Fundc1_Intergenic_upstream
253730	cg47493763_BC21	0.43225	-0.000561558	3.1104838275771e-14	0.916816	0.916816	0.000561558	0.969612	Fundc1	Fundc1_Intergenic_upstream
253731	cg47494325_TC21	0.912095	-0.00744754	3.79177397149702e-13	0.633571	0.633571	0.00744754	0.839987	Dusp21	Dusp21_Intergenic_upstream
253732	cg47494362_TC21	0.560955	-0.00362114	2.75856219656652e-10	0.868059	0.868059	0.00362114	0.950205	Dusp21	Dusp21_Intergenic_upstream
253733	cg47494487_TC11	0.832993	0.00269019	8.90192836803706e-14	0.820162	0.820162	0.00269019	0.930334	Dusp21	Dusp21_Intergenic_upstream
253734	cg47495279_TC21	0.79661	-0.0249689	6.97283816750854e-10	0.479726	0.479726	0.0249689	0.749277	Dusp21	Dusp21_Intergenic_upstream
253735	cg47495390_TC21	0.873211	0.00184983	3.5462516400467e-14	0.867019	0.867019	0.00184983	0.949829	Dusp21	Dusp21_fiveUTR
253736	cg47495392_TC11	0.861633	-0.00573255	2.35546852346107e-12	0.756267	0.756267	0.00573255	0.901205	Dusp21	Dusp21_Exon
253737	cg47495399_BC21	0.81107	-0.0189831	1.24026982659242e-11	0.385556	0.385556	0.0189831	0.682665	Dusp21	Dusp21_Exon
253738	cg47495404_TC11	0.981092	0.00622929	7.97902305299961e-21	0.00793216	0.00793216	0.00622929	0.144612	Dusp21	Dusp21_Exon
253739	cg47495531_BC21	0.0207547	0.000710075	3.64105598442669e-07	0.724183	0.724183	0.000710075	0.885694	Kdm6a	Kdm6a_Promoter
253740	cg47495533_BC21	0.0448526	-0.00114613	2.32018405750224e-08	0.708007	0.708007	0.00114613	0.87753	Kdm6a	Kdm6a_fiveUTR
253741	cg47495540_BC21	0.037052	-0.00174425	6.00079450237248e-08	0.543959	0.543959	0.00174425	0.78888	Kdm6a	Kdm6a_fiveUTR
253742	cg47495960_BC21	0.939634	0.0184319	1.74374611928004e-17	0.00320906	0.00320906	0.0184319	0.108378	Kdm6a	Kdm6a_Intron
253743	cg47496065_TC21	0.892858	-0.00480354	1.41187320168081e-13	0.721398	0.721398	0.00480354	0.884222	Kdm6a	Kdm6a_threeUTR
253744	cg47496162_TC21	0.595563	0.00209036	1.08346390019759e-08	0.954613	0.954613	0.00209036	0.983658	Kdm6a	Kdm6a_threeUTR
253745	cg47496273_BC11	0.857489	0.0326418	3.82920174200166e-13	0.0499083	0.0499083	0.0326418	0.283655	Kdm6a	Kdm6a_Intergenic_downstream
253746	cg47496279_BC21	0.758799	-0.032348	9.73070269843501e-13	0.050536	0.050536	0.032348	0.285121	Kdm6a	Kdm6a_Intergenic_downstream
253747	cg47496420_BC21	0.816214	-0.0134692	2.4497978125574e-11	0.568797	0.568797	0.0134692	0.803709	Kdm6a	Kdm6a_Intergenic_downstream
253748	cg47496487_TC21	0.549557	-0.0456802	5.21491775885145e-10	0.0757999	0.0757999	0.0456802	0.335965	Kdm6a	Kdm6a_Intergenic_downstream
253749	cg47496554_BC21	0.705478	-0.0248803	2.98256039226813e-10	0.380542	0.380542	0.0248803	0.678541	Kdm6a	Kdm6a_Intergenic_downstream
253750	cg47496557_TC21	0.859893	0.0150009	1.28584273505809e-13	0.260092	0.260092	0.0150009	0.573581	Kdm6a	Kdm6a_Intergenic_downstream
253751	cg47496609_TC11	0.706615	0.0181944	6.93144212389758e-12	0.309095	0.309095	0.0181944	0.61922	Kdm6a	Kdm6a_Intergenic_downstream
253752	cg47496795_TC21	0.74807	-0.0403699	1.27822792678143e-08	0.402395	0.402395	0.0403699	0.695549	Dipk2b	Dipk2b_Intergenic_downstream
253753	cg47496945_TC21	0.841543	-0.0250695	9.57695797235749e-11	0.392364	0.392364	0.0250695	0.68788	Dipk2b	Dipk2b_Exon
253754	cg47496962_TC21	0.825369	0.0491618	1.00148228478278e-10	0.109965	0.109965	0.0491618	0.392523	Dipk2b	Dipk2b_Exon
253755	cg47496966_TC11	0.923361	0.00492629	2.1739306335262e-11	0.85025	0.85025	0.00492629	0.943148	Dipk2b	Dipk2b_Exon
253756	cg47497111_TC21	0.829119	-0.0917289	5.81277610628934e-11	0.00724467	0.00724467	0.0917289	0.139997	Dipk2b	Dipk2b_Exon
253757	cg47497115_TC21	0.620342	-0.0220577	2.34629223294635e-11	0.233988	0.233988	0.0220577	0.547295	Dipk2b	Dipk2b_fiveUTR
253758	cg47497117_BC21	0.533542	-0.0311688	2.19497415118539e-11	0.0655195	0.0655195	0.0311688	0.316522	Dipk2b	Dipk2b_fiveUTR
253759	cg47497335_BC21	0.884818	-0.0250976	1.0413775650933e-11	0.28848	0.28848	0.0250976	0.600872	Dipk2b	Dipk2b_Intergenic_upstream
253760	cg47497442_BC21	0.868429	0.0209568	1.04132613639973e-11	0.361742	0.361742	0.0209568	0.663937	Dipk2b	Dipk2b_Intergenic_upstream
253761	cg47497524_TC21	0.770186	0.0108098	1.6245837537287e-11	0.609127	0.609127	0.0108098	0.826479	Dipk2b	Dipk2b_Intergenic_upstream
253762	cg47497821_TC21	0.826784	-0.0209871	2.75321191682463e-13	0.147531	0.147531	0.0209871	0.44602	Dipk2b	Dipk2b_Intergenic_upstream
253763	cg47497920_TC21	0.937572	0.00137352	8.30409018148026e-16	0.853125	0.853125	0.00137352	0.944425	Dipk2b	Dipk2b_Intergenic_upstream
253764	cg47497927_TC21	0.826187	-0.0203846	1.88123777240277e-14	0.0608631	0.0608631	0.0203846	0.307418	Dipk2b	Dipk2b_Intergenic_upstream
253765	cg47497940_TC21	0.859055	0.0170048	2.21876766002798e-13	0.234908	0.234908	0.0170048	0.548222	Dipk2b	Dipk2b_Intergenic_upstream
253766	cg47498027_BC11	0.696903	-0.0410214	8.28501787704138e-10	0.210255	0.210255	0.0410214	0.522096	Dipk2b	Dipk2b_Intergenic_upstream
253767	cg47498243_TC11	0.873763	-0.0293925	3.8933682762936e-12	0.165734	0.165734	0.0293925	0.469577	Dipk2b	Dipk2b_Intergenic_upstream
253768	cg47498354_BC21	0.858308	-0.0449749	3.54957469779061e-12	0.0429503	0.0429503	0.0449749	0.267783	Dipk2b	Dipk2b_Intergenic_upstream
253769	cg47498493_TC21	0.50551	0.00473781	1.12130812251874e-13	0.526341	0.526341	0.00473781	0.778298	Mir221	Mir221_Intergenic_downstream
253770	cg47498557_TC21	0.695367	-0.0837392	4.65157375566576e-10	0.0171577	0.0171577	0.0837392	0.19014	Mir221	Mir221_Intergenic_downstream
253771	cg47498617_TC21	0.862745	0.0300435	1.13743130208489e-12	0.102767	0.102767	0.0300435	0.381332	Mir221	Mir221_Intergenic_downstream
253772	cg47498643_TC21	0.644919	-0.0566707	1.8315015282599e-10	0.0394201	0.0394201	0.0566707	0.258552	Mir221	Mir221_Intergenic_downstream
253773	cg47498648_TC21	0.793109	-0.0100251	3.14310778601712e-11	0.670787	0.670787	0.0100251	0.858876	Mir221	Mir221_Intergenic_downstream
253774	cg47498729_BC21	0.80193	0.00178059	4.33204071439378e-14	0.864099	0.864099	0.00178059	0.948632	Mir221	Mir221_Intergenic_downstream
253775	cg47498760_TC21	0.754015	-0.00773749	2.85434508415082e-13	0.536833	0.536833	0.00773749	0.784569	Mir221	Mir221_Intergenic_downstream
253776	cg47498928_TC21	0.356527	0.0136131	1.95262810578411e-08	0.569644	0.569644	0.0136131	0.804194	Mir221	Mir221_Intergenic_downstream
253777	cg47499484_TC11	0.549389	-0.0197655	1.41666190346377e-09	0.458844	0.458844	0.0197655	0.735653	Mir221	Mir221_Intergenic_downstream
253778	cg47499627_BC21	0.370226	0.0203966	1.82281826205705e-08	0.413299	0.413299	0.0203966	0.703469	Mir221	Mir221_Intergenic_downstream
253779	cg47499788_TC21	0.89681	0.0220912	1.13447445219086e-13	0.120336	0.120336	0.0220912	0.40795	Mir222	Mir222_Promoter
253780	cg47499845_BC11	0.044046	0.00347937	0.000111895	0.705741	0.705741	0.00347937	0.876561	Mir222	Mir222_Exon
253781	cg47499861_TC21	0.248828	0.0500108	7.98921547284405e-07	0.088366	0.088366	0.0500108	0.357917	Mir222	Mir222_Intergenic_upstream
253782	cg47499953_TC11	0.890452	-0.00562145	9.9244316777439e-13	0.742873	0.742873	0.00562145	0.894726	Mir222	Mir222_Intergenic_upstream
253783	cg47500062_BC21	0.943814	0.00673034	3.02283870519324e-16	0.321774	0.321774	0.00673034	0.630494	Mir222	Mir222_Intergenic_upstream
253784	cg47500164_BC21	0.0519694	0.00411726	1.76063548946411e-08	0.247878	0.247878	0.00411726	0.561775	Mir222	Mir222_Intron
253785	cg47500168_TC21	0.0565913	-0.00215644	5.83967544038141e-08	0.62065	0.62065	0.00215644	0.832974	Mir222	Mir222_Intergenic_upstream
253786	cg47500346_BC21	0.390709	0.0423365	1.10838788234544e-08	0.108274	0.108274	0.0423365	0.389706	Mir222	Mir222_Intergenic_upstream
253787	cg47500404_TC21	0.883445	-0.0310839	1.16916856799745e-13	0.0384867	0.0384867	0.0310839	0.256394	Mir222	Mir222_Intergenic_upstream
253788	cg47500414_BC21	0.846565	-0.00853467	2.30081544928202e-12	0.63851	0.63851	0.00853467	0.842342	Mir222	Mir222_Intergenic_upstream
253789	cg47500429_BC21	0.908824	-0.00876563	2.5912908972845e-14	0.436646	0.436646	0.00876563	0.720446	Mir222	Mir222_Intergenic_upstream
253790	cg47500605_BC21	0.76367	-0.063613	1.83417660336121e-11	0.0144413	0.0144413	0.063613	0.179038	Tex13c3	Tex13c3_Intergenic_downstream
253791	cg47500725_TC21	0.549731	-0.00269068	7.2686360266212e-13	0.791182	0.791182	0.00269068	0.916981	Tex13c3	Tex13c3_Intergenic_downstream
253792	cg47500789_BC11	0.82536	-0.0370892	6.83959851478431e-11	0.192651	0.192651	0.0370892	0.50199	Tex13c3	Tex13c3_Intergenic_downstream
253793	cg47500821_BC21	0.908873	-0.00766662	4.38260589484595e-14	0.521422	0.521422	0.00766662	0.775197	Tex13c3	Tex13c3_Exon
253794	cg47500822_BC21	0.558377	-0.024371	9.69394790915989e-09	0.480115	0.480115	0.024371	0.749496	Tex13c3	Tex13c3_Intergenic_downstream
253795	cg47501212_TC21	0.926903	-0.0247064	3.5657850935668e-15	0.0199062	0.0199062	0.0247064	0.199979	Tex13c3	Tex13c3_Exon
253796	cg47501215_BC11	0.919031	-0.0092074	6.49939978095393e-15	0.341606	0.341606	0.0092074	0.647441	Tex13c3	Tex13c3_Promoter
253797	cg47501424_TC21	0.916155	0.0226309	8.94225214149472e-15	0.0434957	0.0434957	0.0226309	0.269361	Tex13c3	Tex13c3_Intergenic_upstream
253798	cg47502121_BC21	0.936786	-0.000297608	8.28387460438184e-17	0.957245	0.957245	0.000297608	0.984736	Tex13c3	Tex13c3_Intergenic_upstream
253799	cg47502128_TC21	0.886596	-0.00037605	6.96851585589373e-14	0.975399	0.975399	0.00037605	0.991459	Tex13c3	Tex13c3_Exon
253800	cg47502257_BC21	0.614928	-0.00559761	1.21178839605761e-08	0.88436	0.88436	0.00559761	0.957043	Tex13c3	Tex13c3_Intergenic_upstream
253801	cg47502262_TC21	0.84562	0.0074317	2.81667594974741e-13	0.595033	0.595033	0.0074317	0.818442	Tex13c3	Tex13c3_Intergenic_upstream
253802	cg47502378_TC21	0.789022	-0.0107152	2.45987600751083e-11	0.638138	0.638138	0.0107152	0.842153	Chst7	Chst7_Intergenic_upstream
253803	cg47502438_BC21	0.669503	-0.0216056	1.15005204232228e-10	0.366524	0.366524	0.0216056	0.667679	Chst7	Chst7_Intergenic_upstream
253804	cg47502683_TC21	0.936963	-0.022003	8.64618592298339e-16	0.0158298	0.0158298	0.022003	0.185015	Chst7	Chst7_Intergenic_upstream
253805	cg47502759_BC21	0.780757	-0.0369831	9.24411807020028e-11	0.186748	0.186748	0.0369831	0.495468	Chst7	Chst7_Intergenic_upstream
253806	cg47502966_BC11	0.866049	-0.0331786	8.54181010436777e-12	0.1541	0.1541	0.0331786	0.454506	Chst7	Chst7_Intergenic_upstream
253807	cg47503458_BC21	0.0349018	-0.0011505	2.49798066067446e-07	0.721195	0.721195	0.0011505	0.884109	Chst7	Chst7_Promoter
253808	cg47503466_TC21	0.0311289	-0.00150778	8.14830485273351e-06	0.73944	0.73944	0.00150778	0.893116	Chst7	Chst7_fiveUTR
253809	cg47503480_BC11	0.0150741	-0.000647948	3.90885590035002e-09	0.436999	0.436999	0.000647948	0.720711	Chst7	Chst7_Exon
253810	cg47503496_TC11	0.0240321	0.00266073	4.97858712030757e-07	0.288797	0.288797	0.00266073	0.601203	Chst7	Chst7_Exon
253811	cg47503501_BC21	0.0188711	0.0020358	9.43297800684257e-08	0.207673	0.207673	0.0020358	0.518956	Chst7	Chst7_Exon
253812	cg47503601_TC21	0.114843	0.00571713	2.85166261493058e-07	0.598054	0.598054	0.00571713	0.820092	Chst7	Chst7_Exon
253813	cg47503662_TC21	0.585619	-0.00527531	3.48098549364438e-09	0.866211	0.866211	0.00527531	0.949537	Chst7	Chst7_Intron
253814	cg47503687_TC21	0.822284	-0.00257665	3.19532457836929e-10	0.936858	0.936858	0.00257665	0.977113	Chst7	Chst7_Intron
253815	cg47503716_BC11	0.842486	0.0117887	5.41807322152031e-14	0.310313	0.310313	0.0117887	0.620436	Chst7	Chst7_Intron
253816	cg47503747_BC21	0.944195	-0.00745355	6.76557347932937e-17	0.196299	0.196299	0.00745355	0.50612	Chst7	Chst7_Intron
253817	cg47503771_TC21	0.812759	-0.00859887	8.85639554821716e-14	0.463358	0.463358	0.00859887	0.738655	Chst7	Chst7_Intron
253818	cg47503778_TC21	0.942095	0.0125428	3.08730287836335e-15	0.178551	0.178551	0.0125428	0.485879	Chst7	Chst7_Intergenic_downstream
253819	cg47503917_TC21	0.93148	0.00519738	1.27985358065641e-13	0.708225	0.708225	0.00519738	0.877638	Slc9a7	Slc9a7_Intron
253820	cg47503952_TC21	0.868972	0.0239304	1.0203900097468e-14	0.0303363	0.0303363	0.0239304	0.233519	Slc9a7	Slc9a7_Intron
253821	cg47504058_TC21	0.421757	0.0690423	8.52746533775824e-07	0.155824	0.155824	0.0690423	0.456915	Slc9a7	Slc9a7_Exon
253822	cg47504063_TC21	0.428592	0.0281422	1.48634367589101e-07	0.453867	0.453867	0.0281422	0.732151	Slc9a7	Slc9a7_Exon
253823	cg47504064_TC21	0.212482	0.0330875	8.99536215986556e-05	0.449069	0.449069	0.0330875	0.72901	Slc9a7	Slc9a7_Exon
253824	cg47504127_BC21	0.700785	0.0696571	7.1547453898099e-12	0.00309692	0.00309692	0.0696571	0.10699	Slc9a7	Slc9a7_Intron
253825	cg47504206_BC21	0.946589	-0.0150324	1.76682392776918e-17	0.0100178	0.0100178	0.0150324	0.156795	Slc9a7	Slc9a7_Intron
253826	cg47504360_TC21	0.80917	0.0338916	3.71831566772439e-13	0.0342859	0.0342859	0.0338916	0.244598	Slc9a7	Slc9a7_Intron
253827	cg47504496_TC21	0.635005	-0.0338431	3.85332004576378e-09	0.339297	0.339297	0.0338431	0.645425	Slc9a7	Slc9a7_Intron
253828	cg47504512_BC11	0.662842	0.0132462	1.60784984816606e-11	0.469864	0.469864	0.0132462	0.743035	Slc9a7	Slc9a7_Intron
253829	cg47504532_TC21	0.93494	0.0154183	6.05688026915208e-15	0.13168	0.13168	0.0154183	0.424263	Slc9a7	Slc9a7_Intron
253830	cg47504548_TC21	0.66052	0.0902846	2.34535910164971e-08	0.0718283	0.0718283	0.0902846	0.329092	Slc9a7	Slc9a7_Intron
253831	cg47504553_BC21	0.691228	0.0160478	5.21964240013331e-09	0.681333	0.681333	0.0160478	0.864138	Slc9a7	Slc9a7_Intron
253832	cg47504763_TC21	0.0469753	-8.59168e-05	2.969716191506e-07	0.984486	0.984486	8.59167825588225e-05	0.99475	Slc9a7	Slc9a7_Promoter
253833	cg47504764_TC21	0.178946	0.0302278	4.71226397100411e-08	0.0470433	0.0470433	0.0302278	0.277772	Slc9a7	Slc9a7_Promoter
253834	cg47504814_TC21	0.906018	0.00638246	2.1955686943001e-15	0.439086	0.439086	0.00638246	0.722132	Slc9a7	Slc9a7_Intergenic_upstream
253835	cg47504994_TC21	0.0933986	-0.00544303	2.78037331755701e-07	0.537185	0.537185	0.00544303	0.784796	Rp2	Rp2_Intergenic_upstream
253836	cg47505015_BC21	0.870425	0.0195558	1.23564443297763e-10	0.527565	0.527565	0.0195558	0.779059	Rp2	Rp2_Intergenic_upstream
253837	cg47505020_TC21	0.924085	-5.27957e-05	1.36577217364837e-16	0.992773	0.992773	5.27957403645133e-05	0.997613	Rp2	Rp2_Exon
253838	cg47505138_BC21	0.0653303	-0.0130075	4.06088470473605e-08	0.0226014	0.0226014	0.0130075	0.209212	Rp2	Rp2_fiveUTR
253839	cg47505139_TC21	0.0329613	-0.00121724	2.94883783904645e-08	0.601157	0.601157	0.00121724	0.822033	Rp2	Rp2_fiveUTR
253840	cg47505140_TC21	0.0326222	-0.00207436	6.82200857036064e-06	0.655727	0.655727	0.00207436	0.851304	Rp2	Rp2_fiveUTR
253841	cg47505142_TC11	0.0229968	0.0017376	1.22431565619378e-07	0.380268	0.380268	0.0017376	0.678378	Rp2	Rp2_fiveUTR
253842	cg47505149_TC21	0.0559259	-0.000395388	2.64701852377956e-08	0.918487	0.918487	0.000395388	0.970208	Rp2	Rp2_fiveUTR
253843	cg47505259_BC21	0.687872	-0.0112053	7.51372248879897e-09	0.782545	0.782545	0.0112053	0.913084	Rp2	Rp2_Intron
253844	cg47505278_TC21	0.942611	0.0162921	1.16999190283722e-17	0.00492176	0.00492176	0.0162921	0.124053	Rp2	Rp2_Exon
253845	cg47505478_BC21	0.739095	0.00648112	1.78127048529028e-11	0.750882	0.750882	0.00648112	0.898586	Jade3	Jade3_Intergenic_upstream
253846	cg47505565_BC21	0.051267	-0.0103435	1.90322386938809e-08	0.0137443	0.0137443	0.0103435	0.175595	Jade3	Jade3_Promoter
253847	cg47505633_TC11	0.0136836	-0.00179491	9.66866575429344e-09	0.0566103	0.0566103	0.00179491	0.298451	Jade3	Jade3_Promoter
253848	cg47505651_BC11	0.040545	-0.00473619	3.39576985923193e-07	0.243402	0.243402	0.00473619	0.557347	Jade3	Jade3_Promoter
253849	cg47505696_BC21	0.577781	0.0685811	4.87457568981949e-09	0.0592763	0.0592763	0.0685811	0.304012	Jade3	Jade3_Intron
253850	cg47505703_TC21	0.849883	-0.0427015	2.41950662358232e-12	0.0419949	0.0419949	0.0427015	0.265254	Jade3	Jade3_Intron
253851	cg47505879_BC21	0.779091	0.0275886	6.0561340633693e-10	0.41876	0.41876	0.0275886	0.707437	Jade3	Jade3_Exon
253852	cg47505882_TC21	0.94641	-0.00652291	5.28923865066885e-16	0.369077	0.369077	0.00652291	0.66958	Jade3	Jade3_Exon
253853	cg47505912_TC21	0.951161	0.0100511	6.40103601322393e-16	0.192019	0.192019	0.0100511	0.501302	Jade3	Jade3_Intron
253854	cg47505957_TC21	0.898311	0.0340383	3.99940432180033e-14	0.0159042	0.0159042	0.0340383	0.185343	Jade3	Jade3_Intron
253855	cg47505974_TC21	0.653844	0.0203017	1.14148089002184e-10	0.3836	0.3836	0.0203017	0.681104	Jade3	Jade3_Intron
253856	cg47506038_TC21	0.940778	0.00823726	1.47431191172435e-15	0.318528	0.318528	0.00823726	0.627645	Jade3	Jade3_Intron
253857	cg47506080_TC21	0.926415	0.0129209	1.64841828673867e-15	0.133297	0.133297	0.0129209	0.426527	Jade3	Jade3_threeUTR
253858	cg47506305_TC21	0.936173	0.0194485	3.63977931231946e-16	0.016915	0.016915	0.0194485	0.189096	Rgn	Rgn_Promoter
253859	cg47506349_TC21	0.928435	0.0125222	4.91789953146535e-15	0.196396	0.196396	0.0125222	0.506249	Rgn	Rgn_Intron
253860	cg47506430_TC21	0.662891	0.0113485	8.98486764658536e-11	0.614658	0.614658	0.0113485	0.829517	Rgn	Rgn_Intergenic_downstream
253861	cg47506492_TC21	0.878702	0.0188373	7.82766001428344e-13	0.268865	0.268865	0.0188373	0.58198	Rgn	Rgn_Intergenic_downstream
253862	cg47506658_BC21	0.787575	0.0181511	1.82034734781815e-13	0.163807	0.163807	0.0181511	0.467168	Ndufb11	Ndufb11_Exon
253863	cg47506675_TC21	0.0278745	-0.00184285	1.87336531331303e-07	0.463766	0.463766	0.00184285	0.738912	Ndufb11	Ndufb11_Promoter
253864	cg47506676_TC21	0.0347635	-0.00109904	2.64019197343195e-07	0.733888	0.733888	0.00109904	0.890443	Ndufb11	Ndufb11_Promoter
253865	cg47506741_BC21	0.0424788	-0.00546768	8.7613987759197e-06	0.391256	0.391256	0.00546768	0.687071	Rbm10	Rbm10_fiveUTR
253866	cg47506781_BC21	0.567685	-0.00572724	3.62810021315031e-08	0.888454	0.888454	0.00572724	0.958786	Rbm10	Rbm10_Intron
253867	cg47506784_BC21	0.909653	0.00592956	4.90074545960943e-14	0.623188	0.623188	0.00592956	0.834389	Rbm10	Rbm10_Intron
253868	cg47506809_BC21	0.945911	0.0095252	7.30716739843451e-17	0.112776	0.112776	0.0095252	0.396837	Rbm10	Rbm10_Intron
253869	cg47506814_BC21	0.83255	-0.0648864	2.52075998719202e-09	0.155585	0.155585	0.0648864	0.456563	Rbm10	Rbm10_Intron
253870	cg47506819_BC21	0.382816	-0.0540013	1.23335217075553e-09	0.0145558	0.0145558	0.0540013	0.179469	Rbm10	Rbm10_Intron
253871	cg47506840_TC21	0.910224	0.00110968	5.70746996764479e-15	0.903575	0.903575	0.00110968	0.964521	Rbm10	Rbm10_Intron
253872	cg47506853_TC11	0.952182	-0.0278531	1.86903505905513e-12	0.184063	0.184063	0.0278531	0.492368	Rbm10	Rbm10_Intron
253873	cg47506892_BC21	0.90144	0.0182592	2.14302688577176e-15	0.0468082	0.0468082	0.0182592	0.277057	Rbm10	Rbm10_Intron
253874	cg47506905_BC21	0.894453	0.0117766	7.10417759196659e-13	0.481253	0.481253	0.0117766	0.750166	Rbm10	Rbm10_Intron
253875	cg47506960_TC11	0.882296	0.0543112	3.43191550207781e-11	0.0663292	0.0663292	0.0543112	0.318247	Rbm10	Rbm10_Intron
253876	cg47506967_TC21	0.762745	0.0386899	3.18577298495652e-11	0.115159	0.115159	0.0386899	0.400365	Rbm10	Rbm10_Intron
253877	cg47507041_TC21	0.89538	0.0185631	4.28888965992105e-15	0.0586467	0.0586467	0.0185631	0.302727	Rbm10	Rbm10_Intron
253878	cg47507053_TC21	0.937596	-0.0154885	2.27336586458809e-17	0.00962929	0.00962929	0.0154885	0.155036	Rbm10	Rbm10_Exon
253879	cg47507076_BC21	0.924881	0.00274926	1.09190560963814e-14	0.785745	0.785745	0.00274926	0.914441	Rbm10	Rbm10_Intron
253880	cg47507162_TC11	0.0113352	0.00106745	2.55360405308255e-08	0.195285	0.195285	0.00106745	0.504998	Uba1	Uba1_Promoter
253881	cg47507166_BC21	0.0246852	0.00292395	1.23730968379265e-07	0.184094	0.184094	0.00292395	0.492386	Uba1	Uba1_Promoter
253882	cg47507167_TC21	0.0275868	0.00127898	5.29829438653829e-08	0.543727	0.543727	0.00127898	0.788796	Uba1	Uba1_fiveUTR
253883	cg47507235_BC21	0.891008	0.0259084	4.26499092704546e-14	0.0489823	0.0489823	0.0259084	0.281876	Uba1	Uba1_Intron
253884	cg47507237_BC21	0.102816	0.0128789	8.35983401862879e-05	0.535812	0.535812	0.0128789	0.783868	Uba1	Uba1_Intron
253885	cg47507238_TC21	0.531381	0.0310003	5.57850498209883e-09	0.319438	0.319438	0.0310003	0.628427	Uba1	Uba1_Intron
253886	cg47507239_BC21	0.0388423	-0.00595109	3.17510388929019e-08	0.055727	0.055727	0.00595109	0.296662	Uba1	Uba1_Intron
253887	cg47507246_BC21	0.04479	-0.00957203	1.12760075185414e-09	0.00143158	0.00143158	0.00957203	0.0852066	Uba1	Uba1_fiveUTR
253888	cg47507309_BC21	0.945743	-0.0387348	4.14599234789854e-13	0.0394542	0.0394542	0.0387348	0.258611	Uba1	Uba1_Intron
253889	cg47507352_BC21	0.816623	0.00528513	6.47281998434389e-15	0.531798	0.531798	0.00528513	0.781586	Uba1	Uba1_Intron
253890	cg47507358_BC21	0.727863	0.0847962	1.12782902275497e-10	0.00852018	0.00852018	0.0847962	0.148287	Uba1	Uba1_Exon
253891	cg47507370_BC21	0.920346	0.0131933	3.94229159781508e-15	0.162141	0.162141	0.0131933	0.465099	Uba1	Uba1_Intron
253892	cg47507385_BC21	0.793359	-0.00245625	5.8135745938695e-12	0.897099	0.897099	0.00245625	0.961988	Uba1	Uba1_Intron
253893	cg47507386_BC21	0.772513	-0.015115	4.08254345901422e-09	0.720741	0.720741	0.015115	0.883904	Uba1	Uba1_Intron
253894	cg47507517_TC21	0.0229692	0.00203663	1.16181447657485e-07	0.304549	0.304549	0.00203663	0.615212	Cdk16	Cdk16_Promoter
253895	cg47507519_TC21	0.0449704	-0.00544478	1.14120609375873e-07	0.171645	0.171645	0.00544478	0.47713	Cdk16	Cdk16_fiveUTR
253896	cg47507523_TC11	0.0297068	-0.00212132	8.54012597378827e-09	0.253198	0.253198	0.00212132	0.567193	Cdk16	Cdk16_fiveUTR
253897	cg47507525_BC21	0.0367284	-0.00901915	1.42553102500086e-07	0.0181553	0.0181553	0.00901915	0.193863	Cdk16	Cdk16_fiveUTR
253898	cg47507547_BC21	0.0345749	-0.000363093	4.2358833340337e-07	0.915092	0.915092	0.000363093	0.969001	Cdk16	Cdk16_fiveUTR
253899	cg47507673_TC21	0.904628	0.0187201	6.13501352402927e-14	0.15342	0.15342	0.0187201	0.453645	Cdk16	Cdk16_Intron
253900	cg47507694_TC11	0.894353	-0.00278299	2.15688326560914e-16	0.643597	0.643597	0.00278299	0.84489	Cdk16	Cdk16_threeUTR
253901	cg47507715_TC21	0.025116	0.00145888	5.40330382220502e-08	0.45096	0.45096	0.00145888	0.730272	Usp11	Usp11_Promoter
253902	cg47507719_TC21	0.0293574	0.00309627	3.06520286825866e-07	0.282528	0.282528	0.00309627	0.595225	Usp11	Usp11_fiveUTR
253903	cg47507730_TC21	0.0488494	0.00115994	1.07300348800688e-07	0.774188	0.774188	0.00115994	0.909397	Usp11	Usp11_Exon
253904	cg47507757_BC11	0.0342934	-0.00907784	4.71143253432161e-09	0.00116319	0.00116319	0.00907784	0.0805137	Usp11	Usp11_Promoter
253905	cg47507793_BC21	0.813028	0.0272122	2.26075148449927e-10	0.388458	0.388458	0.0272122	0.684868	Usp11	Usp11_Intron
253906	cg47507810_TC21	0.816483	-0.00132105	8.32078513732745e-13	0.931279	0.931279	0.00132105	0.975131	Usp11	Usp11_Exon
253907	cg47507812_BC11	0.955879	0.00436263	5.90986987783319e-17	0.431186	0.431186	0.00436263	0.716516	Usp11	Usp11_Exon
253908	cg47507894_TC21	0.930341	-0.00135473	4.98969633046162e-15	0.883038	0.883038	0.00135473	0.956453	Usp11	Usp11_Exon
253909	cg47508010_TC21	0.865007	0.0158111	1.28894877154729e-11	0.495922	0.495922	0.0158111	0.759329	Usp11	Usp11_Intergenic_downstream
253910	cg47508030_BC21	0.916807	-0.00388572	7.8345452804828e-14	0.762078	0.762078	0.00388572	0.903835	Usp11	Usp11_Intergenic_downstream
253911	cg47508076_TC21	0.820481	-0.0339105	4.8361718036488e-11	0.208935	0.208935	0.0339105	0.520468	Usp11	Usp11_Intergenic_downstream
253912	cg47508387_BC21	0.406386	0.0149577	5.18921362197323e-09	0.518173	0.518173	0.0149577	0.773073	Araf	Araf_Promoter
253913	cg47508392_TC21	0.502792	-0.000417817	5.10439782359297e-08	0.991168	0.991168	0.000417817	0.997124	Araf	Araf_Promoter
253914	cg47508613_BC21	0.916753	0.00610001	3.79664124290704e-15	0.493093	0.493093	0.00610001	0.757558	Araf	Araf_Intron
253915	cg47508625_BC11	0.0224066	0.000657852	2.12204862103309e-09	0.56287	0.56287	0.000657852	0.799981	Araf	Araf_Intron
253916	cg47508638_BC21	0.0542001	0.0138134	3.33122756370875e-07	0.0248886	0.0248886	0.0138134	0.216785	Araf	Araf_Intron
253917	cg47508685_TC21	0.932376	-0.00902756	3.29817282598633e-14	0.448196	0.448196	0.00902756	0.728324	Araf	Araf_Intron
253918	cg47508730_BC21	0.182871	0.0257879	0.000231274	0.547009	0.547009	0.0257879	0.790482	Araf	Araf_Intron
253919	cg47508800_BC21	0.839604	-0.00319492	5.85179312212918e-15	0.70737	0.70737	0.00319492	0.877297	Araf	Araf_Exon
253920	cg47508848_TC21	0.037763	-0.00107278	4.28757069027424e-08	0.700226	0.700226	0.00107278	0.873686	Araf	Araf_Intron
253921	cg47508859_BC21	0.090881	0.00293648	1.97837029153636e-10	0.396797	0.396797	0.00293648	0.691238	Araf	Araf_fiveUTR
253922	cg47508861_TC11	0.0166825	0.000581684	5.60377313635503e-07	0.733668	0.733668	0.000581684	0.890369	Araf	Araf_fiveUTR
253923	cg47508918_TC21	0.919651	0.0057326	3.17672785337668e-14	0.619925	0.619925	0.0057326	0.832541	Araf	Araf_threeUTR
253924	cg47508971_BC21	0.862164	0.0144427	1.6673372111963e-13	0.292567	0.292567	0.0144427	0.604603	Araf	Araf_threeUTR
253925	cg47508974_TC11	0.987766	-0.00411796	2.70836157620625e-20	0.0831025	0.0831025	0.00411796	0.349436	Araf	Araf_threeUTR
253926	cg47509015_BC21	0.249809	0.0931985	1.04577210749295e-05	0.033375	0.033375	0.0931985	0.242055	Syn1	Syn1_Exon
253927	cg47509030_BC21	0.380867	0.0812537	3.90620346614874e-06	0.132931	0.132931	0.0812537	0.42601	Syn1	Syn1_Exon
253928	cg47509043_TC21	0.480726	0.0654172	8.09354831553251e-08	0.115873	0.115873	0.0654172	0.401441	Syn1	Syn1_Exon
253929	cg47509045_TC21	0.260913	0.0611917	1.65315162600078e-05	0.168022	0.168022	0.0611917	0.472459	Syn1	Syn1_Exon
253930	cg47509091_BC21	0.187081	0.0502478	6.64388791500681e-08	0.00730469	0.00730469	0.0502478	0.140429	Syn1	Syn1_Intron
253931	cg47509106_TC21	0.092234	0.0485059	0.000557995	0.0740399	0.0740399	0.0485059	0.333067	Syn1	Syn1_Intron
253932	cg47509107_TC21	0.0821746	0.0322426	0.000204401	0.112672	0.112672	0.0322426	0.396727	Syn1	Syn1_Intron
253933	cg47509120_BC21	0.485098	0.0284919	2.12505353968629e-08	0.393283	0.393283	0.0284919	0.688597	Syn1	Syn1_Exon
253934	cg47509125_TC11	0.283022	0.13275	2.04251086487635e-06	0.00392048	0.00392048	0.13275	0.115527	Syn1	Syn1_Intron
253935	cg47509147_TC21	0.755844	0.0153236	2.10950464692145e-10	0.592634	0.592634	0.0153236	0.817104	Syn1	Syn1_Intron
253936	cg47509148_BC21	0.919965	-0.00171742	9.94539330151913e-15	0.862669	0.862669	0.00171742	0.948042	Syn1	Syn1_Intron
253937	cg47509196_TC21	0.82858	0.0329002	1.56427777709595e-15	0.00137643	0.00137643	0.0329002	0.0843693	Syn1	Syn1_Intron
253938	cg47509353_TC21	0.936969	0.0020476	1.70685324459595e-16	0.737096	0.737096	0.0020476	0.891929	Syn1	Syn1_Exon
253939	cg47509430_BC21	0.0715188	-4.04118e-05	2.64445049983839e-09	0.991263	0.991263	4.0411842607885e-05	0.997155	Syn1	Syn1_Exon
253940	cg47509432_TC21	0.0679279	0.00337293	3.24168521058486e-08	0.490315	0.490315	0.00337293	0.755848	Syn1	Syn1_Exon
253941	cg47509502_BC21	0.518583	-0.0261677	1.06377980904029e-09	0.290595	0.290595	0.0261677	0.602874	Cfp	Cfp_Intergenic_downstream
253942	cg47509503_TC21	0.886377	-0.0199372	3.19054076885874e-14	0.0998822	0.0998822	0.0199372	0.376803	Cfp	Cfp_Intergenic_downstream
253943	cg47509524_BC21	0.892707	0.0139846	1.25159833021424e-13	0.306611	0.306611	0.0139846	0.616973	Cfp	Cfp_Exon
253944	cg47509527_TC21	0.948975	0.00550836	5.49730032678826e-17	0.318469	0.318469	0.00550836	0.627601	Cfp	Cfp_Exon
253945	cg47509551_TC21	0.784737	0.00639801	3.31343603313304e-10	0.837618	0.837618	0.00639801	0.937757	Cfp	Cfp_Promoter
253946	cg47509554_TC21	0.689218	-0.0104362	1.10555255588157e-07	0.85515	0.85515	0.0104362	0.945263	Cfp	Cfp_Promoter
253947	cg47509610_TC21	0.917873	0.00860918	1.29713037951703e-15	0.280332	0.280332	0.00860918	0.593218	Elk1	Elk1_Exon
253948	cg47509620_TC21	0.889594	0.00708296	4.42370091052191e-15	0.423674	0.423674	0.00708296	0.711221	Elk1	Elk1_Exon
253949	cg47509633_TC21	0.946852	0.00212952	1.63101937315517e-16	0.728317	0.728317	0.00212952	0.887765	Elk1	Elk1_fiveUTR
253950	cg47509685_TC11	0.0185974	-0.000264688	7.8510309840268e-06	0.921501	0.921501	0.000264688	0.97123	Elk1	Elk1_fiveUTR
253951	cg47509703_BC21	0.0240258	0.00140809	5.48469469409916e-08	0.447887	0.447887	0.00140809	0.728105	Uxt	Uxt_Intron
253952	cg47509707_BC21	0.0482971	-0.00688102	2.92383754613908e-07	0.156011	0.156011	0.00688102	0.457081	Uxt	Uxt_Intron
253953	cg47509719_BC21	0.898023	0.0187341	2.03331935956566e-15	0.0409177	0.0409177	0.0187341	0.262306	Uxt	Uxt_Intron
253954	cg47509733_TC11	0.921974	-0.0042264	1.37839336030967e-14	0.684775	0.684775	0.0042264	0.866088	Uxt	Uxt_Intron
253955	cg47509770_BC21	0.0404352	0.00060566	1.51207306911488e-07	0.862257	0.862257	0.00060566	0.947908	Uxt	Uxt_Exon
253956	cg47509807_BC21	0.0446238	-0.0111042	1.75353077648046e-09	0.000783511	0.000783511	0.0111042	0.0721384	A230072C01Rik	A230072C01Rik_Exon
253957	cg47510265_BC21	0.923218	0.0232071	1.14909652852736e-15	0.0135913	0.0135913	0.0232071	0.174985	Zfp182	Zfp182_Intron
253958	cg47510311_TC21	0.0816526	-0.00512465	0.000224892	0.785832	0.785832	0.00512465	0.914471	Zfp182	Zfp182_fiveUTR
253959	cg47510313_BC21	0.115961	-0.00743155	0.000781521	0.818208	0.818208	0.00743155	0.92945	Zfp182	Zfp182_fiveUTR
253960	cg47510361_BC21	0.696316	-0.0145821	1.53542087307958e-11	0.447068	0.447068	0.0145821	0.727604	Spaca5	Spaca5_Exon
253961	cg47510363_BC11	0.823595	0.00364418	1.30285329496448e-11	0.867371	0.867371	0.00364418	0.949955	Spaca5	Spaca5_Exon
253962	cg47510398_BC21	0.885384	0.00974633	1.44441318431843e-14	0.344192	0.344192	0.00974633	0.649578	Spaca5	Spaca5_Exon
253963	cg47510409_TC21	0.902636	-0.00465375	1.4782296572693e-10	0.885874	0.885874	0.00465375	0.957617	Zfp300	Zfp300_threeUTR
253964	cg47510448_BC11	0.0283121	-0.00304625	2.02181849849992e-08	0.134825	0.134825	0.00304625	0.428935	Zfp300	Zfp300_Exon
253965	cg47510449_BC21	0.026198	0.00282034	2.88139267176069e-06	0.405204	0.405204	0.00282034	0.697535	Zfp300	Zfp300_Exon
253966	cg47510463_TC21	0.0317187	0.00200609	3.25305645600919e-07	0.512318	0.512318	0.00200609	0.769511	Zfp300	Zfp300_Promoter
253967	cg47510549_BC21	0.951314	0.00635074	1.39549844393107e-16	0.30788	0.30788	0.00635074	0.618213	Ssxa1	Ssxa1_Promoter
253968	cg47510550_BC21	0.492624	0.0196545	3.54478895877416e-10	0.334324	0.334324	0.0196545	0.641156	Ssxa1	Ssxa1_fiveUTR
253969	cg47510562_TC21	0.669934	-0.0210742	1.63896906572798e-12	0.150637	0.150637	0.0210742	0.45011	Ssxa1	Ssxa1_Exon
253970	cg47510564_BC21	0.481037	-0.0211759	3.67643185842317e-10	0.291879	0.291879	0.0211759	0.603964	Ssxa1	Ssxa1_Exon
253971	cg47510834_TC21	0.526137	-0.0356758	4.48593924489419e-09	0.240366	0.240366	0.0356758	0.553923	4930453H23Rik	4930453H23Rik_Exon
253972	cg47510836_TC21	0.812534	-0.0165051	1.14852287954576e-11	0.444484	0.444484	0.0165051	0.725817	4930453H23Rik	4930453H23Rik_Intergenic_downstream
253973	cg47510843_TC21	0.814256	-0.0482603	1.55899290641796e-12	0.0167264	0.0167264	0.0482603	0.188565	4930453H23Rik	4930453H23Rik_Intergenic_downstream
253974	cg47511012_TC21	0.798638	-0.00829368	4.34648278496869e-14	0.432579	0.432579	0.00829368	0.717641	4930453H23Rik	4930453H23Rik_Intron
253975	cg47511046_TC21	0.503067	0.00352907	2.54293879557192e-08	0.918704	0.918704	0.00352907	0.970226	4930453H23Rik	4930453H23Rik_Promoter
253976	cg47511047_TC21	0.544983	-0.0272788	7.86241444033316e-09	0.408554	0.408554	0.0272788	0.700024	4930453H23Rik	4930453H23Rik_Promoter
253977	cg47511199_TC21	0.605041	-0.028831	1.45127562646978e-10	0.207114	0.207114	0.028831	0.518332	4930453H23Rik	4930453H23Rik_Intergenic_upstream
253978	cg47511325_BC21	0.423554	-0.00811055	6.02057726189028e-08	0.80317	0.80317	0.00811055	0.922674	Gm6938	Gm6938_Intergenic_downstream
253979	cg47511331_TC11	0.835209	0.00411603	2.73609106355881e-10	0.898939	0.898939	0.00411603	0.962749	Gm6938	Gm6938_Intergenic_downstream
253980	cg47511387_BC21	0.810005	-0.00907312	7.0781913616819e-12	0.650066	0.650066	0.00907312	0.848319	Gm6938	Gm6938_Intergenic_downstream
253981	cg47511438_TC21	0.328985	-0.0270861	4.44875902366791e-09	0.16175	0.16175	0.0270861	0.464601	Gm6938	Gm6938_Intergenic_downstream
253982	cg47511487_TC21	0.569745	-0.00227029	2.57757933475186e-10	0.917581	0.917581	0.00227029	0.969885	Gm6938	Gm6938_Intron
253983	cg47511566_TC21	0.182364	0.0228733	2.39267936866784e-05	0.462944	0.462944	0.0228733	0.738446	Gm6938	Gm6938_Promoter
253984	cg47511567_BC21	0.17066	0.0296285	7.18556894871127e-05	0.386452	0.386452	0.0296285	0.683213	Gm6938	Gm6938_Promoter
253985	cg47511615_BC21	0.883016	-0.012911	1.7180662321647e-12	0.483667	0.483667	0.012911	0.751706	Gm6938	Gm6938_Promoter
253986	cg47511619_TC21	0.725392	-0.0424236	8.78878983673879e-11	0.110541	0.110541	0.0424236	0.393334	Gm6938	Gm6938_Promoter
253987	cg47511625_BC21	0.545261	-0.00790667	1.67912165316541e-08	0.824234	0.824234	0.00790667	0.932047	Gm6938	Gm6938_Promoter
253988	cg47511738_BC21	0.0339527	-0.00682702	1.26188309250553e-07	0.0392207	0.0392207	0.00682702	0.258069	Gm6938	Gm6938_Exon
253989	cg47511743_BC21	0.0392908	-0.000644754	3.547264160048e-06	0.899538	0.899538	0.000644754	0.963008	Gm6938	Gm6938_Exon
253990	cg47511778_BC21	0.94356	0.0023242	2.5671279616552e-15	0.787181	0.787181	0.0023242	0.915014	Gm6938	Gm6938_Exon
253991	cg47511797_BC21	0.762779	-0.0176137	1.68347793084022e-11	0.408875	0.408875	0.0176137	0.700241	Gm6938	Gm6938_Exon
253992	cg47511801_TC11	0.84228	-0.0254072	8.7220991856967e-11	0.381405	0.381405	0.0254072	0.679187	Gm6938	Gm6938_Intergenic_upstream
253993	cg47511853_BC21	0.890788	-0.0101636	3.3609040016553e-15	0.246496	0.246496	0.0101636	0.560419	Gm6938	Gm6938_Intergenic_upstream
253994	cg47511950_TC21	0.5497	0.0665881	1.68245906991762e-08	0.091572	0.091572	0.0665881	0.36326	Gm6938	Gm6938_Intergenic_upstream
253995	cg47511958_TC21	0.54517	0.0417633	1.70622170149088e-09	0.144184	0.144184	0.0417633	0.441491	Gm6938	Gm6938_Intergenic_upstream
253996	cg47512321_BC21	0.929109	0.000895905	2.70773679092749e-14	0.93712	0.93712	0.000895905	0.977206	Agtr2	Agtr2_Promoter
253997	cg47512329_BC11	0.446155	0.103712	4.08420398800418e-09	0.00228777	0.00228777	0.103712	0.0967871	Agtr2	Agtr2_fiveUTR
253998	cg47512330_TC21	0.588819	0.0328099	2.33024409441333e-09	0.290419	0.290419	0.0328099	0.602732	Agtr2	Agtr2_fiveUTR
253999	cg47512351_BC21	0.519681	-0.0238083	4.01694031944239e-11	0.159627	0.159627	0.0238083	0.461818	Agtr2	Agtr2_threeUTR
254000	cg47512431_TC21	0.797573	-0.0292841	9.3566705606251e-12	0.17416	0.17416	0.0292841	0.480485	Agtr2	Agtr2_Exon
254001	cg47512591_TC11	0.560274	0.0947525	1.15846271286438e-08	0.0229993	0.0229993	0.0947525	0.210809	Agtr2	Agtr2_Intergenic_downstream
254002	cg47512874_TC21	0.911617	-0.00925035	2.78510059459477e-12	0.644237	0.644237	0.00925035	0.845224	Slc6a14	Slc6a14_Exon
254003	cg47512878_BC21	0.920679	-0.0259761	1.15392705093533e-14	0.029257	0.029257	0.0259761	0.230157	Slc6a14	Slc6a14_Exon
254004	cg47512995_BC21	0.782592	0.0309047	1.42406792149474e-10	0.287168	0.287168	0.0309047	0.599747	Slc6a14	Slc6a14_Intergenic_upstream
254005	cg47513145_TC21	0.942209	0.00865724	1.74105518922963e-16	0.182969	0.182969	0.00865724	0.491151	Slc6a14	Slc6a14_Intergenic_upstream
254006	cg47513297_BC11	0.692022	0.0116429	3.8572941860543e-12	0.466979	0.466979	0.0116429	0.741091	Slc6a14	Slc6a14_Promoter
254007	cg47513342_TC21	0.635413	0.0598945	5.0898748028542e-11	0.0147379	0.0147379	0.0598945	0.180285	Slc6a14	Slc6a14_Promoter
254008	cg47513346_BC21	0.659058	0.00606517	2.66340612228864e-10	0.812152	0.812152	0.00606517	0.926829	Slc6a14	Slc6a14_fiveUTR
254009	cg47513357_TC21	0.87402	-0.00483785	2.10608829265415e-12	0.793234	0.793234	0.00483785	0.917951	Slc6a14	Slc6a14_Intron
254010	cg47513430_TC21	0.931977	0.0109517	5.2024800701701e-16	0.142583	0.142583	0.0109517	0.439416	Slc6a14	Slc6a14_Intron
254011	cg47513436_TC21	0.921561	-0.00699477	2.00415979084576e-14	0.524547	0.524547	0.00699477	0.77725	Slc6a14	Slc6a14_Intron
254012	cg47513472_BC21	0.835737	-0.0532407	2.17545474706975e-12	0.0145195	0.0145195	0.0532407	0.179338	Gm28269	Gm28269_Exon
254013	cg47513476_BC11	0.96049	-0.000645541	4.33231930163445e-18	0.86982	0.86982	0.000645541	0.950909	Gm28269	Gm28269_Promoter
254014	cg47513489_BC21	0.922989	0.0158818	4.77975020709926e-16	0.0427449	0.0427449	0.0158818	0.267271	Gm28269	Gm28269_Promoter
254015	cg47513597_BC21	0.769024	0.0085464	1.1780493455296e-12	0.574545	0.574545	0.0085464	0.806926	Gm28269	Gm28269_Intergenic_upstream
254016	cg47513937_TC21	0.348978	0.0136519	3.23386184433843e-12	0.107015	0.107015	0.0136519	0.387656	Gm28269	Gm28269_Intergenic_upstream
254017	cg47513945_BC21	0.570816	-0.020745	4.43851181097338e-10	0.389558	0.389558	0.020745	0.685704	Gm28269	Gm28269_Intergenic_upstream
254018	cg47513947_BC21	0.64734	-0.0425054	4.93592332109474e-08	0.391316	0.391316	0.0425054	0.6871	Gm28269	Gm28269_Intergenic_upstream
254019	cg47513951_TC21	0.872209	0.00642021	3.67145999305069e-15	0.448018	0.448018	0.00642021	0.728211	Gm28269	Gm28269_Intergenic_upstream
254020	cg47514168_TC21	0.760842	-0.0227347	3.4053787084054e-12	0.205615	0.205615	0.0227347	0.516707	Gm28269	Gm28269_Intergenic_upstream
254021	cg47514209_TC11	0.936492	0.00204024	3.02609118265535e-14	0.86058	0.86058	0.00204024	0.947357	Gm28269	Gm28269_Intergenic_upstream
254022	cg47514245_TC21	0.834298	-0.031906	8.44943999704472e-11	0.272272	0.272272	0.031906	0.58544	Gm28269	Gm28269_Intergenic_upstream
254023	cg47514365_BC21	0.887455	-0.0126257	2.69823135002136e-14	0.263888	0.263888	0.0126257	0.577246	Gm28269	Gm28269_Intergenic_upstream
254024	cg47514604_TC21	0.864886	0.00778707	3.21344003270803e-14	0.478164	0.478164	0.00778707	0.748239	Gm28269	Gm28269_Intergenic_upstream
254025	cg47514968_BC11	0.746844	-0.0539004	1.14024107326829e-12	0.00511961	0.00511961	0.0539004	0.125496	Gm28269	Gm28269_Intergenic_upstream
254026	cg47515006_BC21	0.737602	0.0128445	6.04652176618041e-13	0.348055	0.348055	0.0128445	0.652727	Gm28269	Gm28269_Intergenic_upstream
254027	cg47515009_TC21	0.687209	-0.0474171	8.08763857531604e-12	0.0213268	0.0213268	0.0474171	0.204842	Gm28269	Gm28269_Intergenic_upstream
254028	cg47515031_TC21	0.635902	-0.0247709	3.20644678382331e-10	0.339477	0.339477	0.0247709	0.645589	Gm28269	Gm28269_Intergenic_upstream
254029	cg47515149_TC21	0.866967	0.00401238	4.51066743140594e-12	0.841938	0.841938	0.00401238	0.939592	Ppp1r2-ps7	Ppp1r2-ps7_Intergenic_upstream
254030	cg47515468_BC21	0.674052	-0.0177093	2.10569047067117e-11	0.363209	0.363209	0.0177093	0.664966	Ppp1r2-ps7	Ppp1r2-ps7_Exon
254031	cg47515527_TC21	0.85346	-0.0123221	1.75387570795001e-13	0.362872	0.362872	0.0123221	0.664661	Ppp1r2-ps7	Ppp1r2-ps7_Intergenic_upstream
254032	cg47515553_BC21	0.82171	-0.0119842	1.49833535655945e-12	0.477467	0.477467	0.0119842	0.747807	Ppp1r2-ps7	Ppp1r2-ps7_Exon
254033	cg47515733_TC21	0.69997	-0.000963041	1.3954698651077e-12	0.945196	0.945196	0.000963041	0.980382	Ppp1r2-ps7	Ppp1r2-ps7_Intergenic_upstream
254034	cg47515823_TC11	0.65231	0.000977934	4.88898882101125e-11	0.961733	0.961733	0.000977934	0.986421	Ppp1r2-ps7	Ppp1r2-ps7_Intergenic_upstream
254035	cg47515852_BC21	0.414389	-0.020755	5.22368454971286e-09	0.384986	0.384986	0.020755	0.682304	Ppp1r2-ps7	Ppp1r2-ps7_Exon
254036	cg47515960_TC21	0.914082	0.00513042	9.00787177593313e-16	0.489023	0.489023	0.00513042	0.754994	Ppp1r2-ps7	Ppp1r2-ps7_Intergenic_upstream
254037	cg47516066_BC21	0.808321	-0.00427902	1.41883254322715e-11	0.843358	0.843358	0.00427902	0.940174	Ppp1r2-ps7	Ppp1r2-ps7_Intergenic_upstream
254038	cg47516341_TC21	0.565525	-0.0223831	9.01231618832043e-13	0.0632609	0.0632609	0.0223831	0.312251	Ppp1r2-ps7	Ppp1r2-ps7_Intergenic_upstream
254039	cg47516413_TC21	0.681501	-0.0263674	2.06724762606453e-13	0.0350921	0.0350921	0.0263674	0.247043	Ppp1r2-ps7	Ppp1r2-ps7_Exon
254040	cg47516436_BC21	0.411956	0.043645	6.8889367037084e-10	0.0364071	0.0364071	0.043645	0.250233	Ppp1r2-ps7	Ppp1r2-ps7_Intergenic_upstream
254041	cg47516500_TC21	0.948045	-0.00314958	3.55649318624922e-16	0.642642	0.642642	0.00314958	0.84453	Ppp1r2-ps7	Ppp1r2-ps7_Exon
254042	cg47516826_BC21	0.922039	-0.00752664	3.69871799907297e-15	0.402518	0.402518	0.00752664	0.695601	Ppp1r2-ps7	Ppp1r2-ps7_Intergenic_downstream
254043	cg47517203_TC21	0.757451	-0.0620478	1.31400287193232e-11	0.0128206	0.0128206	0.0620478	0.171186	Ppp1r2-ps7	Ppp1r2-ps7_Intergenic_downstream
254044	cg47517270_TC21	0.932435	0.000925659	4.29610102069063e-15	0.918574	0.918574	0.000925659	0.970208	Ppp1r2-ps7	Ppp1r2-ps7_Intergenic_downstream
254045	cg47517539_TC21	0.357036	-0.00732201	6.67745284565899e-08	0.792266	0.792266	0.00732201	0.917501	Ppp1r2-ps7	Ppp1r2-ps7_Intergenic_downstream
254046	cg47517828_BC21	0.922017	0.00408815	1.08032133280014e-16	0.476557	0.476557	0.00408815	0.747172	Ppp1r2-ps7	Ppp1r2-ps7_Intergenic_downstream
254047	cg47517845_BC21	0.86446	-0.0381538	2.58820329418858e-13	0.0228646	0.0228646	0.0381538	0.210241	Ppp1r2-ps7	Ppp1r2-ps7_Intergenic_downstream
254048	cg47517895_TC21	0.495951	0.0172443	4.35305219697473e-09	0.532183	0.532183	0.0172443	0.781862	Ppp1r2-ps7	Ppp1r2-ps7_Intergenic_downstream
254049	cg47518010_BC21	0.805729	-0.0203531	2.8100990756504e-13	0.150174	0.150174	0.0203531	0.449454	Ppp1r2-ps7	Ppp1r2-ps7_Intergenic_downstream
254050	cg47518857_TC21	0.939301	0.012148	5.82103815365688e-16	0.115617	0.115617	0.012148	0.401031	Klhl13	Klhl13_Intergenic_downstream
254051	cg47518885_BC21	0.807478	-0.0665762	5.37319504929143e-11	0.0274804	0.0274804	0.0665762	0.224719	Klhl13	Klhl13_Intergenic_downstream
254052	cg47519683_BC21	0.830824	-0.00944068	8.76140501229447e-12	0.654038	0.654038	0.00944068	0.850307	Klhl13	Klhl13_threeUTR
254053	cg47519773_BC21	0.81641	-0.0194126	5.38192876272135e-11	0.460222	0.460222	0.0194126	0.73644	Klhl13	Klhl13_Exon
254054	cg47519777_TC21	0.930433	-0.00141111	4.75466599838522e-15	0.877496	0.877496	0.00141111	0.95429	Klhl13	Klhl13_Exon
254055	cg47519867_TC11	0.79626	0.0260141	4.586532790754e-14	0.0325077	0.0325077	0.0260141	0.239613	Klhl13	Klhl13_Intron
254056	cg47519881_BC21	0.897419	-0.020061	8.51986760892631e-10	0.620146	0.620146	0.020061	0.832696	Klhl13	Klhl13_Intron
254057	cg47519919_TC21	0.942389	0.0142089	2.87801055832423e-16	0.0548489	0.0548489	0.0142089	0.294681	Klhl13	Klhl13_Intron
254058	cg47519921_BC21	0.890144	-0.0236216	6.7067701036165e-13	0.172147	0.172147	0.0236216	0.477829	Klhl13	Klhl13_Intron
254059	cg47519997_BC11	0.502068	-0.0116097	3.95660980068901e-06	0.860874	0.860874	0.0116097	0.947411	Klhl13	Klhl13_fiveUTR
254060	cg47520002_BC11	0.479995	0.0447027	4.31878000294165e-08	0.227419	0.227419	0.0447027	0.540055	Klhl13	Klhl13_Intron
254061	cg47520003_TC21	0.587548	-0.040434	2.1063822876271e-10	0.0951675	0.0951675	0.040434	0.369153	Klhl13	Klhl13_Intron
254062	cg47520009_TC21	0.156326	0.0336401	4.31211871015265e-07	0.0546046	0.0546046	0.0336401	0.29413	Klhl13	Klhl13_fiveUTR
254063	cg47520124_BC21	0.943533	0.0127056	1.72933602858594e-15	0.147478	0.147478	0.0127056	0.445982	Klhl13	Klhl13_Intron
254064	cg47520140_TC11	0.813094	-0.014134	1.57765955665444e-11	0.526937	0.526937	0.014134	0.778687	Klhl13	Klhl13_Intron
254065	cg47520230_TC21	0.808608	0.0245394	4.25805399719535e-14	0.0417868	0.0417868	0.0245394	0.264703	Klhl13	Klhl13_Intron
254066	cg47520253_TC21	0.933212	-0.0315671	1.05795724651481e-16	0.000448025	0.000448025	0.0315671	0.061778	Klhl13	Klhl13_Intron
254067	cg47520278_TC21	0.511943	-0.0350527	2.46710004933501e-07	0.463903	0.463903	0.0350527	0.739003	Klhl13	Klhl13_Intron
254068	cg47520343_TC21	0.839879	0.0274163	1.47497166937693e-11	0.245737	0.245737	0.0274163	0.559699	Klhl13	Klhl13_Intron
254069	cg47520395_TC21	0.0270985	0.00953749	7.36300741059467e-05	0.101388	0.101388	0.00953749	0.379172	Klhl13	Klhl13_Exon
254070	cg47520529_BC21	0.831446	0.0182037	4.28026766505481e-12	0.355354	0.355354	0.0182037	0.658801	Klhl13	Klhl13_Intergenic_upstream
254071	cg47520548_BC21	0.738479	0.00018973	2.4271691092164e-13	0.987251	0.987251	0.00018973	0.995721	Klhl13	Klhl13_Exon
254072	cg47520568_TC21	0.866208	-0.0152739	2.4834787728611e-12	0.422265	0.422265	0.0152739	0.710148	Klhl13	Klhl13_Intergenic_upstream
254073	cg47520609_TC11	0.944116	0.00190535	1.39250242392502e-14	0.857721	0.857721	0.00190535	0.946283	Klhl13	Klhl13_Intergenic_upstream
254074	cg47520653_TC21	0.912872	-0.00937044	1.75626195196935e-14	0.38705	0.38705	0.00937044	0.683712	Klhl13	Klhl13_Intergenic_upstream
254075	cg47520772_BC21	0.911922	0.022551	2.58745349486902e-15	0.0231938	0.0231938	0.022551	0.211465	Klhl13	Klhl13_Intergenic_upstream
254076	cg47520840_TC21	0.848853	0.00315987	9.06120123353027e-12	0.88308	0.88308	0.00315987	0.956471	Klhl13	Klhl13_Intergenic_upstream
254077	cg47521128_TC21	0.850837	-0.0108596	5.28443778353137e-12	0.592795	0.592795	0.0108596	0.817192	Wdr44	Wdr44_Intergenic_upstream
254078	cg47521476_BC21	0.947283	0.011416	9.72592072663426e-20	0.00122862	0.00122862	0.011416	0.081774	Wdr44	Wdr44_Intergenic_upstream
254079	cg47521792_TC11	0.037947	-0.00987965	3.7749104634488e-09	0.00108367	0.00108367	0.00987965	0.0786728	Wdr44	Wdr44_Promoter
254080	cg47521796_BC21	0.0431809	-0.00616343	2.85874558751938e-07	0.154293	0.154293	0.00616343	0.45478	Wdr44	Wdr44_Promoter
254081	cg47521811_TC11	0.00775281	0.00332809	2.22743584207877e-05	0.0286169	0.0286169	0.00332809	0.228186	Wdr44	Wdr44_fiveUTR
254082	cg47521819_TC21	0.0347747	-0.00663136	3.22168239376537e-07	0.0722456	0.0722456	0.00663136	0.329803	Wdr44	Wdr44_fiveUTR
254083	cg47521840_BC11	0.0553371	-0.00146274	1.6876370416137e-05	0.868948	0.868948	0.00146274	0.950566	Wdr44	Wdr44_Exon
254084	cg47522220_TC21	0.942289	0.00278685	4.5507491660561e-15	0.762974	0.762974	0.00278685	0.90429	Wdr44	Wdr44_Intron
254085	cg47522231_BC21	0.935069	0.0145435	2.21196323722105e-16	0.0435048	0.0435048	0.0145435	0.269361	Wdr44	Wdr44_Intron
254086	cg47522288_TC11	0.961377	0.0096707	7.10245836912347e-18	0.0444755	0.0444755	0.0096707	0.271569	Wdr44	Wdr44_Intron
254087	cg47522307_TC21	0.951096	0.00725843	7.64741284260103e-15	0.472096	0.472096	0.00725843	0.7444	Wdr44	Wdr44_Intergenic_downstream
254088	cg47522627_BC11	0.714105	0.0030339	9.77924546006979e-12	0.867985	0.867985	0.0030339	0.950156	Gm4907	Gm4907_Intergenic_upstream
254089	cg47522693_BC21	0.548561	-0.0155903	1.69792706878762e-10	0.445343	0.445343	0.0155903	0.726386	Gm4907	Gm4907_Promoter
254090	cg47522706_TC11	0.692912	-0.0295173	4.95847003587863e-12	0.0978402	0.0978402	0.0295173	0.37342	Gm4907	Gm4907_Promoter
254091	cg47522736_TC11	0.732065	-0.00311733	4.30412179544297e-12	0.853546	0.853546	0.00311733	0.944628	Gm4907	Gm4907_Intron
254092	cg47522737_TC21	0.942514	-0.00330575	4.69867638878614e-17	0.530515	0.530515	0.00330575	0.780956	Gm4907	Gm4907_Intron
254093	cg47522816_BC21	0.73488	-0.00326011	3.2586125194599e-12	0.842189	0.842189	0.00326011	0.939683	Gm4907	Gm4907_Intergenic_downstream
254094	cg47523001_TC21	0.816893	-0.0394289	3.19482382166795e-11	0.131255	0.131255	0.0394289	0.423706	Gm4907	Gm4907_Intergenic_downstream
254095	cg47523172_BC21	0.795105	-0.0372647	4.43112686917997e-13	0.0235884	0.0235884	0.0372647	0.21277	Gm4907	Gm4907_Intergenic_downstream
254096	cg47523178_TC21	0.503769	-0.0124146	1.19281041344753e-08	0.69446	0.69446	0.0124146	0.87083	Gm4907	Gm4907_Intergenic_downstream
254097	cg47523201_BC21	0.585908	0.0210563	2.67280611761379e-10	0.365741	0.365741	0.0210563	0.667084	Gm4907	Gm4907_Intergenic_downstream
254098	cg47523207_TC21	0.886382	0.000401953	1.90298867043214e-12	0.98261	0.98261	0.000401953	0.994045	Gm4907	Gm4907_Intergenic_downstream
254099	cg47523223_TC21	0.607864	-0.0302132	1.42367623179572e-09	0.313957	0.313957	0.0302132	0.623692	Gm4907	Gm4907_Intergenic_downstream
254100	cg47523249_BC21	0.564626	-0.0142215	3.2345078132044e-10	0.530196	0.530196	0.0142215	0.780797	Gm4907	Gm4907_Intergenic_downstream
254101	cg47523270_BC21	0.344393	0.00101983	1.98098855185922e-07	0.973543	0.973543	0.00101983	0.990678	Gm4907	Gm4907_Intergenic_downstream
254102	cg47523509_BC21	0.854365	0.020812	7.4551810098512e-13	0.211427	0.211427	0.020812	0.523386	Gm4907	Gm4907_Intergenic_downstream
254103	cg47523964_TC11	0.935922	0.0231956	6.57746118257504e-13	0.197988	0.197988	0.0231956	0.508138	Gm4907	Gm4907_Intergenic_downstream
254104	cg47525231_BC11	0.462493	0.00221889	9.33927521692551e-08	0.952826	0.952826	0.00221889	0.983054	Gm5934	Gm5934_Intergenic_downstream
254105	cg47525425_TC21	0.783	-0.0208637	9.18920947358739e-12	0.309578	0.309578	0.0208637	0.619708	Gm5934	Gm5934_Intergenic_downstream
254106	cg47525939_BC21	0.837439	-0.0916401	1.42989050073666e-11	0.0029345	0.0029345	0.0916401	0.10502	Gm4297	Gm4297_Exon
254107	cg47527405_BO11	0.340895	0.0497802	2.65169135778405e-08	0.0607665	0.0607665	0.0497802	0.307236	Gm10058	Gm10058_Intron
254108	cg47528606_TC11	0.605632	-0.000497181	1.34581986546658e-09	0.986179	0.986179	0.000497181	0.995364	Gm5169	Gm5169_Exon
254109	cg47528606_TC21	0.465109	0.0299099	3.23686996362191e-09	0.245455	0.245455	0.0299099	0.559452	Gm5169	Gm5169_Exon
254110	cg47530199_BC21	0.94237	-0.0184883	4.39195521140763e-15	0.0711952	0.0711952	0.0184883	0.328001	Gm1993	Gm1993_Intergenic_upstream
254111	cg47530229_BC21	0.36241	-0.0160019	2.34178446337828e-09	0.396185	0.396185	0.0160019	0.690794	Gm1993	Gm1993_Intergenic_upstream
254112	cg47530232_BC21	0.323608	-0.00147431	4.3869957264943e-11	0.882576	0.882576	0.00147431	0.956255	Gm1993	Gm1993_Intergenic_upstream
254113	cg47530234_TC21	0.836495	-0.0103974	2.00100006662069e-11	0.658406	0.658406	0.0103974	0.852674	Gm1993	Gm1993_Intergenic_upstream
254114	cg47533724_BC21	0.961357	0.00216219	1.74923131253102e-17	0.647052	0.647052	0.00216219	0.846694	Gm14525	Gm14525_Intron
254115	cg47534926_BC11	0.823334	0.000822056	3.16164238556167e-14	0.936143	0.936143	0.000822056	0.976838	Gm6121	Gm6121_Intron
254116	cg47534926_BC21	0.718212	-0.0023152	2.88065207736172e-14	0.793966	0.793966	0.0023152	0.918286	Gm6121	Gm6121_Intron
254117	cg47536725_TO11	0.490454	0.0164844	2.28447772211732e-10	0.38716	0.38716	0.0164844	0.683772	Gm10230	Gm10230_Intron
254118	cg47536725_TO21	0.621823	-0.00430031	2.6354559302135e-13	0.672133	0.672133	0.00430031	0.859583	Gm10230	Gm10230_Intron
254119	cg47537217_TO21	0.495697	-0.015401	1.01032989523689e-11	0.246607	0.246607	0.015401	0.560499	Gm10487	Gm10487_Intron
254120	cg47540068_TC11	0.281953	0.0301855	1.482601381188e-07	0.235125	0.235125	0.0301855	0.548465	Spin2-ps1	Spin2-ps1_Intergenic_upstream
254121	cg47540313_TC21	0.456884	-0.0181306	4.9220365102368e-11	0.226815	0.226815	0.0181306	0.539467	Spin2-ps1	Spin2-ps1_Intergenic_upstream
254122	cg47542272_BC21	0.293932	0.00191328	1.42059111951593e-08	0.918783	0.918783	0.00191328	0.970263	Btbd35f2	Btbd35f2_Intergenic_downstream
254123	cg47544039_TC21	0.911064	0.000164975	3.90336158551954e-15	0.984938	0.984938	0.000164975	0.994946	Btbd35f10	Btbd35f10_Exon
254124	cg47547800_TC21	0.719291	-0.0300121	6.78354228261479e-10	0.351086	0.351086	0.0300121	0.655242	Dock11	Dock11_Intergenic_upstream
254125	cg47548393_BC21	0.76616	-0.0160874	4.78561878439213e-10	0.616712	0.616712	0.0160874	0.830627	Dock11	Dock11_Exon
254126	cg47548426_TC21	0.65293	0.0227015	1.95201229853665e-09	0.490688	0.490688	0.0227015	0.756051	Dock11	Dock11_Intron
254127	cg47548528_TC21	0.91518	0.00931495	1.44142214096256e-14	0.379698	0.379698	0.00931495	0.677898	Dock11	Dock11_Intergenic_upstream
254128	cg47548530_TC21	0.91982	0.0113019	1.07341206338144e-14	0.277756	0.277756	0.0113019	0.59077	Dock11	Dock11_Intergenic_upstream
254129	cg47548584_TC21	0.933709	0.00297402	4.18737102619027e-18	0.443863	0.443863	0.00297402	0.7254	Dock11	Dock11_Intergenic_upstream
254130	cg47548687_BC11	0.404997	0.0223328	5.09497544010005e-08	0.470218	0.470218	0.0223328	0.74329	Dock11	Dock11_Intergenic_upstream
254131	cg47548708_TC21	0.909194	0.0130322	2.81589121600489e-15	0.14695	0.14695	0.0130322	0.445331	Dock11	Dock11_Promoter
254132	cg47548813_BC11	0.0139757	0.00112087	1.65465578136643e-07	0.370717	0.370717	0.00112087	0.670779	Dock11	Dock11_Promoter
254133	cg47548814_BC11	0.0765367	-0.00742991	1.25389842446539e-06	0.40269	0.40269	0.00742991	0.695695	Dock11	Dock11_Promoter
254134	cg47548817_BC21	0.0336484	0.0034492	9.02823691333622e-07	0.358685	0.358685	0.0034492	0.661562	Dock11	Dock11_Promoter
254135	cg47548942_BC21	0.116008	-0.0176191	8.71671774910784e-06	0.315783	0.315783	0.0176191	0.625366	Dock11	Dock11_Intron
254136	cg47549059_BC21	0.398824	-0.0701354	5.36108860894583e-08	0.0430737	0.0430737	0.0701354	0.268118	Dock11	Dock11_Intron
254137	cg47549112_TC21	0.861976	0.0342149	2.61924794273267e-12	0.0952471	0.0952471	0.0342149	0.369294	Dock11	Dock11_Intron
254138	cg47549175_BC21	0.730555	-0.00439896	7.32445814828129e-10	0.890956	0.890956	0.00439896	0.959742	Dock11	Dock11_Intron
254139	cg47549191_TC21	0.891459	0.0196619	4.36007341094401e-13	0.224874	0.224874	0.0196619	0.537482	Dock11	Dock11_Intron
254140	cg47549213_TC21	0.853206	0.0188845	1.58778748113337e-14	0.0808254	0.0808254	0.0188845	0.345262	Dock11	Dock11_Intron
254141	cg47549218_BC21	0.629396	0.0737692	6.67979958929614e-08	0.158236	0.158236	0.0737692	0.45993	Dock11	Dock11_Intron
254142	cg47549298_TC21	0.94945	-0.00072692	3.34839708343137e-16	0.913624	0.913624	0.00072692	0.968446	Dock11	Dock11_Intron
254143	cg47549485_BC21	0.922608	-0.0110493	2.29861703870207e-17	0.0400817	0.0400817	0.0110493	0.26027	Dock11	Dock11_Intron
254144	cg47549533_TC21	0.898378	-0.0103594	1.65040569958554e-13	0.459793	0.459793	0.0103594	0.736273	Dock11	Dock11_Intron
254145	cg47549565_BC21	0.88722	0.024968	1.92350596435167e-14	0.0381366	0.0381366	0.024968	0.25541	Dock11	Dock11_Intron
254146	cg47549585_BC21	0.925513	0.0144426	2.18181483786578e-18	0.00268412	0.00268412	0.0144426	0.102119	Dock11	Dock11_Exon
254147	cg47549678_TC21	0.935057	-0.00283731	6.66818216061778e-14	0.824721	0.824721	0.00283731	0.932331	Dock11	Dock11_Intron
254148	cg47549685_BC21	0.789026	0.0320997	3.47983203779082e-13	0.0372065	0.0372065	0.0320997	0.252662	Dock11	Dock11_Intron
254149	cg47549773_TC21	0.907883	0.0178331	1.65178238494733e-16	0.0138611	0.0138611	0.0178331	0.176269	Dock11	Dock11_Intron
254150	cg47549774_TC21	0.87408	0.00413763	3.62358310493414e-14	0.71004	0.71004	0.00413763	0.878633	Dock11	Dock11_Intron
254151	cg47549991_BC21	0.855612	0.0101774	1.62641073890233e-11	0.664053	0.664053	0.0101774	0.855649	Il13ra1	Il13ra1_Intergenic_upstream
254152	cg47550133_TC21	0.788344	-0.00882309	2.60395998935803e-12	0.608098	0.608098	0.00882309	0.825906	Il13ra1	Il13ra1_Promoter
254153	cg47550159_TC21	0.371153	0.0176899	5.72179405938864e-06	0.731594	0.731594	0.0176899	0.889348	Il13ra1	Il13ra1_Promoter
254154	cg47550160_TC21	0.117409	-0.00556022	3.26245388071416e-06	0.713659	0.713659	0.00556022	0.880553	Il13ra1	Il13ra1_Promoter
254155	cg47550222_BC21	0.243165	0.0287056	0.00166241	0.708517	0.708517	0.0287056	0.877802	Il13ra1	Il13ra1_Promoter
254156	cg47550229_BC21	0.321613	-0.0173693	2.6845537664028e-05	0.752257	0.752257	0.0173693	0.899227	Il13ra1	Il13ra1_Intron
254157	cg47550337_BC21	0.929865	-0.0140717	8.68352127740031e-14	0.301575	0.301575	0.0140717	0.612564	Il13ra1	Il13ra1_Intron
254158	cg47550367_BC21	0.561466	-0.024974	8.73250829298073e-09	0.466365	0.466365	0.024974	0.740673	Il13ra1	Il13ra1_Intron
254159	cg47550454_BC21	0.618059	0.00134193	5.08934681692077e-09	0.969098	0.969098	0.00134193	0.989141	Il13ra1	Il13ra1_Intron
254160	cg47550494_BC21	0.591956	-0.0161665	5.24575152882025e-07	0.787799	0.787799	0.0161665	0.91531	Il13ra1	Il13ra1_Intron
254161	cg47550544_TC21	0.951264	0.0073835	2.66273496508252e-17	0.15798	0.15798	0.0073835	0.459565	Zcchc12	Zcchc12_Intergenic_upstream
254162	cg47550564_BC21	0.815215	0.00565141	1.77770320582721e-10	0.850504	0.850504	0.00565141	0.943205	Zcchc12	Zcchc12_Intergenic_upstream
254163	cg47550671_TC21	0.145859	-0.00477271	5.09508170004706e-06	0.810626	0.810626	0.00477271	0.926187	Zcchc12	Zcchc12_fiveUTR
254164	cg47550672_BC21	0.0785632	-0.0138833	4.23806867580175e-06	0.207703	0.207703	0.0138833	0.518992	Zcchc12	Zcchc12_fiveUTR
254165	cg47550673_TC21	0.0925488	-0.0127428	1.03804950512395e-05	0.371047	0.371047	0.0127428	0.671008	Zcchc12	Zcchc12_fiveUTR
254166	cg47550696_TC11	0.248023	0.098328	1.47673290894877e-05	0.0315241	0.0315241	0.098328	0.237063	Zcchc12	Zcchc12_Promoter
254167	cg47550717_TC21	0.768046	-0.0396052	5.22502842660104e-12	0.0542814	0.0542814	0.0396052	0.293472	Zcchc12	Zcchc12_Exon
254168	cg47550732_TC21	0.876008	-0.00183894	7.73553212418712e-13	0.910116	0.910116	0.00183894	0.967008	Zcchc12	Zcchc12_threeUTR
254169	cg47550746_TC21	0.515593	0.0207637	2.7135820162437e-10	0.314836	0.314836	0.0207637	0.62451	Zcchc12	Zcchc12_Intergenic_downstream
254170	cg47550778_TC21	0.582895	-0.0155245	7.65586603168268e-10	0.550941	0.550941	0.0155245	0.793035	Zcchc12	Zcchc12_Intergenic_downstream
254171	cg47550845_BC21	0.798912	0.0173108	7.73902730383016e-12	0.393703	0.393703	0.0173108	0.688946	Zcchc12	Zcchc12_Exon
254172	cg47550863_BC21	0.825144	0.0167761	1.49706068705171e-13	0.203191	0.203191	0.0167761	0.513949	Zcchc12	Zcchc12_Exon
254173	cg47550963_TC21	0.0231736	-0.00178962	2.93724941269104e-09	0.166076	0.166076	0.00178962	0.470059	Zcchc12	Zcchc12_Intergenic_downstream
254174	cg47550964_TC21	0.0359228	0.0012687	2.47385297789473e-07	0.702033	0.702033	0.0012687	0.87464	Zcchc12	Zcchc12_Intergenic_downstream
254175	cg47550970_BC11	0.189009	0.00410925	5.47986469649194e-07	0.831122	0.831122	0.00410925	0.934965	Zcchc12	Zcchc12_Intergenic_downstream
254176	cg47550978_BC21	0.909553	-0.00765697	4.63068158203712e-13	0.631722	0.631722	0.00765697	0.838952	Zcchc12	Zcchc12_Intergenic_downstream
254177	cg47550993_TC21	0.488218	0.0273449	3.84137289160161e-07	0.568725	0.568725	0.0273449	0.80367	Zcchc12	Zcchc12_Intergenic_downstream
254178	cg47551057_BC11	0.882416	-0.00601283	1.17520604386862e-13	0.644919	0.644919	0.00601283	0.845585	Zcchc12	Zcchc12_Intergenic_downstream
254179	cg47551092_BC21	0.789687	0.017964	4.71357854255877e-11	0.472125	0.472125	0.017964	0.744411	Zcchc12	Zcchc12_Intergenic_downstream
254180	cg47551162_TC21	0.741358	-0.0161362	3.35456836427001e-11	0.472769	0.472769	0.0161362	0.744759	Zcchc12	Zcchc12_Intergenic_downstream
254181	cg47551218_BC21	0.938816	-0.00325826	1.09672235219736e-15	0.673317	0.673317	0.00325826	0.860156	Lonrf3	Lonrf3_Intergenic_upstream
254182	cg47551319_TC21	0.628941	-0.0086864	5.01997912835254e-12	0.560957	0.560957	0.0086864	0.798888	Lonrf3	Lonrf3_Intergenic_upstream
254183	cg47551329_BC21	0.92792	0.00397413	9.42165612867388e-15	0.690743	0.690743	0.00397413	0.868984	Lonrf3	Lonrf3_Intergenic_upstream
254184	cg47551454_BC21	0.0466188	0.00625898	1.00991149105466e-05	0.380809	0.380809	0.00625898	0.678741	Lonrf3	Lonrf3_Promoter
254185	cg47551464_TC21	0.0483092	-0.00559263	1.88871830042055e-07	0.21524	0.21524	0.00559263	0.527398	Lonrf3	Lonrf3_Promoter
254186	cg47551466_TC21	0.0270715	0.00472193	2.32933670704447e-08	0.0293299	0.0293299	0.00472193	0.230354	Lonrf3	Lonrf3_fiveUTR
254187	cg47551467_BC11	0.011976	-0.00091937	2.90068860793911e-07	0.422875	0.422875	0.00091937	0.710588	Lonrf3	Lonrf3_fiveUTR
254188	cg47551474_BC21	0.0266648	0.000759165	2.90230116634901e-07	0.762132	0.762132	0.000759165	0.903851	Lonrf3	Lonrf3_fiveUTR
254189	cg47551492_BC21	0.0688877	0.00810353	2.99471501519292e-09	0.0492754	0.0492754	0.00810353	0.282541	Lonrf3	Lonrf3_Exon
254190	cg47551533_BC21	0.083995	-0.00653116	1.11238339796609e-10	0.0492361	0.0492361	0.00653116	0.282462	Lonrf3	Lonrf3_Exon
254191	cg47551569_BC11	0.0107869	0.000250023	1.23891679575695e-07	0.78331	0.78331	0.000250023	0.913437	Lonrf3	Lonrf3_Exon
254192	cg47551616_TC11	0.0168895	-0.000890197	7.59664036769841e-08	0.51061	0.51061	0.000890197	0.768573	Lonrf3	Lonrf3_Intron
254193	cg47551617_TC21	0.0455011	0.000350106	1.96842782384036e-07	0.931286	0.931286	0.000350106	0.975131	Lonrf3	Lonrf3_Intron
254194	cg47551700_TC21	0.927418	0.010016	3.40947792542025e-16	0.153778	0.153778	0.010016	0.454062	Lonrf3	Lonrf3_Intron
254195	cg47551739_BC21	0.841264	0.00182145	9.98398510978203e-11	0.949486	0.949486	0.00182145	0.981799	Lonrf3	Lonrf3_Intron
254196	cg47551905_TC21	0.946375	0.00441761	1.87650181977335e-16	0.484034	0.484034	0.00441761	0.751945	Gm6268	Gm6268_Intergenic_upstream
254197	cg47551914_BC11	0.781594	-0.0237104	8.55723633162436e-13	0.134962	0.134962	0.0237104	0.429132	Gm6268	Gm6268_Intergenic_upstream
254198	cg47551936_BC21	0.616488	0.0257327	6.07231881683662e-12	0.111239	0.111239	0.0257327	0.394434	Gm6268	Gm6268_Exon
254199	cg47551950_TC21	0.811316	-0.0179592	3.81833842231424e-14	0.11122	0.11122	0.0179592	0.394434	Gm6268	Gm6268_Intergenic_upstream
254200	cg47551954_TC21	0.922703	0.0193827	3.9126812764831e-16	0.0167556	0.0167556	0.0193827	0.188654	Gm6268	Gm6268_Intergenic_upstream
254201	cg47551977_TC21	0.919283	0.0259721	1.12138487785081e-14	0.0286671	0.0286671	0.0259721	0.228267	Gm6268	Gm6268_Intergenic_upstream
254202	cg47552024_TC21	0.862722	-0.0198813	2.13124343038174e-12	0.292531	0.292531	0.0198813	0.604569	Gm6268	Gm6268_Promoter
254203	cg47552107_BC21	0.864112	-0.0175471	5.15423069838485e-13	0.269712	0.269712	0.0175471	0.582728	Gm6268	Gm6268_fiveUTR
254204	cg47552110_BC21	0.82578	0.00012735	2.47918096231281e-12	0.994278	0.994278	0.00012735	0.998102	Gm6268	Gm6268_fiveUTR
254205	cg47552120_BC11	0.983064	-0.00105467	9.33248943510626e-20	0.674062	0.674062	0.00105467	0.860571	Gm6268	Gm6268_fiveUTR
254206	cg47552130_BC21	0.830116	-0.00202709	7.00711938922833e-14	0.859322	0.859322	0.00202709	0.946935	Gm6268	Gm6268_Exon
254207	cg47552135_BC11	0.833815	0.00541133	3.64053156286588e-13	0.702573	0.702573	0.00541133	0.87493	Gm6268	Gm6268_Exon
254208	cg47552138_BC21	0.51806	-0.00244752	2.00630223847399e-12	0.821811	0.821811	0.00244752	0.931112	Gm6268	Gm6268_Exon
254209	cg47552254_BC21	0.543265	-0.0160085	1.97161701837583e-09	0.557914	0.557914	0.0160085	0.79709	Gm14569	Gm14569_Intergenic_downstream
254210	cg47552465_TC21	0.815183	-0.0319063	9.38216514686424e-13	0.0667652	0.0667652	0.0319063	0.319077	Gm14569	Gm14569_Intron
254211	cg47552666_TC21	0.953734	0.0053782	3.98155617261621e-17	0.313297	0.313297	0.0053782	0.623116	Gm14569	Gm14569_Promoter
254212	cg47552668_BC21	0.863394	-0.00900528	1.06385448119662e-12	0.593236	0.593236	0.00900528	0.817411	Gm14569	Gm14569_Promoter
254213	cg47552806_TC21	0.253073	0.0243428	4.23005176901766e-07	0.342951	0.342951	0.0243428	0.64864	Gm14569	Gm14569_Intergenic_upstream
254214	cg47552831_BC11	0.339925	0.067283	1.09220297135321e-05	0.213036	0.213036	0.067283	0.524984	Gm14569	Gm14569_Intergenic_upstream
254215	cg47552986_BC21	0.0357599	-0.00290529	2.49542663643659e-07	0.388762	0.388762	0.00290529	0.685137	Gm14569	Gm14569_Intergenic_upstream
254216	cg47553014_BC11	0.843194	-0.0104916	5.50718034344376e-13	0.491663	0.491663	0.0104916	0.756683	Gm14569	Gm14569_Intergenic_upstream
254217	cg47553119_TC11	0.79829	0.0062742	1.21001488626632e-12	0.69082	0.69082	0.0062742	0.869002	Pgrmc1	Pgrmc1_Intergenic_upstream
254218	cg47553177_TC21	0.611822	-0.0217147	8.75725339114812e-10	0.438317	0.438317	0.0217147	0.721511	Pgrmc1	Pgrmc1_Intergenic_upstream
254219	cg47553213_BC21	0.912537	0.00870689	8.61760797305493e-15	0.379828	0.379828	0.00870689	0.678041	Pgrmc1	Pgrmc1_Intergenic_upstream
254220	cg47553273_BC21	0.772481	-0.0539885	5.2061147367931e-12	0.0156902	0.0156902	0.0539885	0.184317	Pgrmc1	Pgrmc1_Intergenic_upstream
254221	cg47553291_BC21	0.732596	0.0428056	2.27881612035586e-07	0.525907	0.525907	0.0428056	0.778057	Pgrmc1	Pgrmc1_Intergenic_upstream
254222	cg47553370_TC21	0.652246	0.0325606	2.36693746672566e-10	0.213253	0.213253	0.0325606	0.525145	Pgrmc1	Pgrmc1_Promoter
254223	cg47553402_TC11	0.0316396	0.0264832	0.00443687	0.049044	0.049044	0.0264832	0.281965	Pgrmc1	Pgrmc1_Promoter
254224	cg47553404_TC21	0.0714972	0.0170527	2.79146773442552e-06	0.0863499	0.0863499	0.0170527	0.354662	Pgrmc1	Pgrmc1_Promoter
254225	cg47553420_BC11	0.0293732	0.000451137	1.09903648092883e-06	0.890425	0.890425	0.000451137	0.959556	Pgrmc1	Pgrmc1_Promoter
254226	cg47553505_BC21	0.515684	0.0450906	1.72187725653706e-08	0.205069	0.205069	0.0450906	0.516069	Pgrmc1	Pgrmc1_Intron
254227	cg47553507_BC21	0.776997	-0.00894414	5.87181337289446e-12	0.63342	0.63342	0.00894414	0.839919	Pgrmc1	Pgrmc1_Intron
254228	cg47553512_BC21	0.505093	0.0169654	3.2040532808789e-08	0.637458	0.637458	0.0169654	0.841722	Pgrmc1	Pgrmc1_Intron
254229	cg47553539_TC21	0.736313	0.0339616	5.90270969590382e-12	0.0824085	0.0824085	0.0339616	0.348139	Pgrmc1	Pgrmc1_Intron
254230	cg47553564_TC21	0.918767	0.0196297	6.69078415652586e-15	0.0639505	0.0639505	0.0196297	0.313637	Pgrmc1	Pgrmc1_Intergenic_downstream
254231	cg47553603_BC21	0.920181	0.0162477	8.65955294024013e-15	0.123925	0.123925	0.0162477	0.413252	Akap17b	Akap17b_threeUTR
254232	cg47553631_BC21	0.732635	-0.00595253	6.44813848554724e-09	0.888178	0.888178	0.00595253	0.958667	Akap17b	Akap17b_Exon
254233	cg47553814_BC21	0.907183	0.0133145	3.33289918007367e-13	0.391843	0.391843	0.0133145	0.687513	Akap17b	Akap17b_fiveUTR
254234	cg47553819_TC21	0.901399	0.0169788	1.49838516065785e-15	0.0517792	0.0517792	0.0169788	0.287888	Akap17b	Akap17b_Intron
254235	cg47553830_TC21	0.826766	0.0160384	4.92619464987692e-14	0.167102	0.167102	0.0160384	0.471388	Akap17b	Akap17b_Intron
254236	cg47553872_TC11	0.0203224	-0.00519621	2.2663335587021e-09	0.00080978	0.00080978	0.00519621	0.0726601	Akap17b	Akap17b_Promoter
254237	cg47553873_TC21	0.0353905	-0.00499082	8.25409204941786e-09	0.040437	0.040437	0.00499082	0.261088	Akap17b	Akap17b_Promoter
254238	cg47553920_BC21	0.0511682	-0.00686327	4.24415332803136e-07	0.197624	0.197624	0.00686327	0.507713	Akap17b	Akap17b_fiveUTR
254239	cg47553924_TC11	0.0485984	-0.00780702	3.31857461498088e-08	0.0480204	0.0480204	0.00780702	0.280077	Akap17b	Akap17b_Promoter
254240	cg47553936_TC21	0.922039	0.0283205	2.18352944713627e-16	0.00146842	0.00146842	0.0283205	0.085858	Akap17b	Akap17b_Promoter
254241	cg47554077_TC21	0.613615	-0.0100776	6.18095346031982e-08	0.831192	0.831192	0.0100776	0.934965	Akap17b	Akap17b_Intergenic_upstream
254242	cg47554143_BC21	0.489309	0.135216	2.21479522633235e-07	0.013648	0.013648	0.135216	0.175193	Akap17b	Akap17b_Intergenic_upstream
254243	cg47554216_BC21	0.885295	-0.00976344	6.7524937053562e-14	0.43035	0.43035	0.00976344	0.715919	Akap17b	Akap17b_Intergenic_upstream
254244	cg47554552_BC21	0.0432918	0.0535721	0.0266571	0.0451528	0.0451528	0.0535721	0.273296	Slc25a43	Slc25a43_Promoter
254245	cg47554586_TC21	0.12012	0.0496059	1.58922522085522e-05	0.0277741	0.0277741	0.0496059	0.22576	Slc25a43	Slc25a43_Promoter
254246	cg47554668_TC11	0.942109	-0.00937762	1.94757637055905e-14	0.406732	0.406732	0.00937762	0.698759	Slc25a43	Slc25a43_Exon
254247	cg47554723_BC11	0.773961	-0.0109657	1.67942022791321e-10	0.699118	0.699118	0.0109657	0.873144	Slc25a43	Slc25a43_Intron
254248	cg47554758_TC21	0.71009	0.0154111	1.39486658448895e-11	0.426026	0.426026	0.0154111	0.712978	Slc25a43	Slc25a43_Intron
254249	cg47554874_TC21	0.941399	0.00971832	4.10688668800378e-17	0.0853667	0.0853667	0.00971832	0.352963	Slc25a43	Slc25a43_Intron
254250	cg47554905_BC21	0.954233	0.00658944	9.11131515532328e-19	0.0675697	0.0675697	0.00658944	0.320814	Slc25a5	Slc25a5_Intergenic_upstream
254251	cg47555013_BC21	0.184434	0.0163394	9.22248106069437e-09	0.1688	0.1688	0.0163394	0.473457	Slc25a5	Slc25a5_Promoter
254252	cg47555045_BC21	0.034614	0.00685844	2.90474160416779e-07	0.0609065	0.0609065	0.00685844	0.307507	Slc25a5	Slc25a5_Promoter
254253	cg47555122_TC21	0.851603	0.0165794	1.46260367922599e-12	0.347609	0.347609	0.0165794	0.652411	Slc25a5	Slc25a5_Intron
254254	cg47555157_TC21	0.927102	0.0124958	8.0384946364496e-16	0.115322	0.115322	0.0124958	0.400557	Slc25a5	Slc25a5_Intergenic_downstream
254255	cg47555173_TC11	0.588596	-0.0091064	7.87361877095616e-08	0.845582	0.845582	0.0091064	0.94108	Slc25a5	Slc25a5_Intergenic_downstream
254256	cg47555216_BC21	0.869026	0.0143763	9.67253937895101e-14	0.267791	0.267791	0.0143763	0.580984	Slc25a5	Slc25a5_Intergenic_downstream
254257	cg47555232_BC21	0.038677	0.00520235	1.07015247447057e-06	0.246686	0.246686	0.00520235	0.560559	Slc25a5	Slc25a5_Intergenic_downstream
254258	cg47555235_BC21	0.050954	0.00270762	3.09962912736894e-06	0.678856	0.678856	0.00270762	0.862965	Slc25a5	Slc25a5_Intergenic_downstream
254259	cg47555236_TC11	0.0208592	-0.00152457	2.27781360279535e-08	0.298073	0.298073	0.00152457	0.609615	Slc25a5	Slc25a5_Intergenic_downstream
254260	cg47555337_BC21	0.916368	0.0467748	9.53413606503583e-12	0.0723772	0.0723772	0.0467748	0.32996	Slc25a5	Slc25a5_Intergenic_downstream
254261	cg47555341_BC21	0.925079	0.0242113	5.57875668859143e-16	0.00708254	0.00708254	0.0242113	0.138949	Slc25a5	Slc25a5_Exon
254262	cg47555374_BC21	0.236915	0.0208499	1.73326694858643e-05	0.587447	0.587447	0.0208499	0.814322	Slc25a5	Slc25a5_Exon
254263	cg47555376_TC21	0.140904	0.0467222	0.000115229	0.14049	0.14049	0.0467222	0.436527	Slc25a5	Slc25a5_Intergenic_downstream
254264	cg47555491_TC21	0.902927	0.00839928	3.52501746267389e-16	0.213527	0.213527	0.00839928	0.525425	C330007P06Rik	C330007P06Rik_Intron
254265	cg47555502_BC11	0.0367461	0.0107226	0.0100923	0.509079	0.509079	0.0107226	0.767672	C330007P06Rik	C330007P06Rik_Intron
254266	cg47555504_TC21	0.0994528	0.0243797	0.015669	0.610644	0.610644	0.0243797	0.827322	C330007P06Rik	C330007P06Rik_Intron
254267	cg47555603_BC21	0.181388	0.00986527	1.33077538318976e-05	0.726721	0.726721	0.00986527	0.886981	C330007P06Rik	C330007P06Rik_Intron
254268	cg47555658_TC21	0.418929	0.0397238	9.68800079991168e-10	0.0636194	0.0636194	0.0397238	0.313036	C330007P06Rik	C330007P06Rik_Intron
254269	cg47555747_BC21	0.864498	-0.0218595	3.84529701413623e-13	0.164123	0.164123	0.0218595	0.467506	C330007P06Rik	C330007P06Rik_Exon
254270	cg47555773_BC21	0.94097	0.00730759	2.85948671694099e-16	0.280206	0.280206	0.00730759	0.593095	C330007P06Rik	C330007P06Rik_Intron
254271	cg47555827_TC11	0.0145416	-0.00238367	9.54532128487907e-09	0.0236733	0.0236733	0.00238367	0.213111	C330007P06Rik	C330007P06Rik_fiveUTR
254272	cg47555834_TC21	0.0231592	0.00267298	7.45892646970598e-09	0.0775261	0.0775261	0.00267298	0.339265	C330007P06Rik	C330007P06Rik_Intron
254273	cg47555922_BC21	0.0622565	-0.0133362	5.2618506047528e-09	0.00437683	0.00437683	0.0133362	0.119952	Ube2a	Ube2a_Promoter
254274	cg47555978_BC21	0.0300483	-0.00280088	1.74473417262744e-07	0.305495	0.305495	0.00280088	0.616043	Ube2a	Ube2a_fiveUTR
254275	cg47556026_TC21	0.180432	0.0294895	5.64322274561116e-08	0.0574126	0.0574126	0.0294895	0.299976	Ube2a	Ube2a_Intron
254276	cg47556145_TC11	0.966771	0.0106254	2.32501426376875e-19	0.00401161	0.00401161	0.0106254	0.116514	Nkrf	Nkrf_Exon
254277	cg47556165_TC21	0.913321	-0.00210361	1.24162392359298e-15	0.782234	0.782234	0.00210361	0.912925	Nkrf	Nkrf_Intron
254278	cg47556237_BC21	0.636763	-0.0015935	2.51991624405557e-10	0.948025	0.948025	0.0015935	0.981359	Nkrf	Nkrf_Promoter
254279	cg47556266_BC21	0.0438866	-0.00309378	8.94957039328203e-09	0.261431	0.261431	0.00309378	0.574879	Nkrf	Nkrf_fiveUTR
254280	cg47556267_BC11	0.0121063	0.002295	1.06218327721703e-06	0.115883	0.115883	0.002295	0.401465	Nkrf	Nkrf_fiveUTR
254281	cg47556377_BC21	0.581737	-0.0349165	3.18379731190342e-10	0.155867	0.155867	0.0349165	0.45696	Gm15008	Gm15008_Promoter
254282	cg47556387_TC21	0.94058	0.00402265	3.91997331686045e-17	0.437225	0.437225	0.00402265	0.720857	Gm15008	Gm15008_Exon
254283	cg47556404_BC21	0.0628348	0.0155424	7.93073005669586e-07	0.0438792	0.0438792	0.0155424	0.270268	Gm15008	Gm15008_threeUTR
254284	cg47556462_BC21	0.939747	0.0130012	8.26781074651348e-16	0.108433	0.108433	0.0130012	0.389924	Sept6	Sept6_Intron
254285	cg47556589_BC21	0.921458	0.00132764	1.0296256581825e-13	0.920559	0.920559	0.00132764	0.970926	Sept6	Sept6_Intron
254286	cg47556615_BC21	0.951084	-0.00316015	1.19819391597672e-17	0.482344	0.482344	0.00316015	0.750955	Sept6	Sept6_Intron
254287	cg47556636_BC21	0.91957	0.00704972	2.07019715107989e-17	0.151069	0.151069	0.00704972	0.450663	Sept6	Sept6_Intron
254288	cg47556732_TC21	0.959259	-0.0114269	1.79914111169096e-18	0.0101159	0.0101159	0.0114269	0.157282	Sept6	Sept6_Intron
254289	cg47556765_BC21	0.690859	-0.003736	3.09123416857237e-09	0.918181	0.918181	0.003736	0.97013	Sept6	Sept6_Intron
254290	cg47556805_TC21	0.541237	-0.106043	7.39515691589688e-07	0.0925175	0.0925175	0.106043	0.364974	Sept6	Sept6_Exon
254291	cg47556869_BC21	0.0994583	0.00864338	3.5336871617037e-05	0.626344	0.626344	0.00864338	0.83601	Sept6	Sept6_Intron
254292	cg47556880_BC21	0.544199	0.0501429	6.77555367031382e-08	0.256742	0.256742	0.0501429	0.570602	Sept6	Sept6_Intron
254293	cg47556906_TC21	0.207271	0.00859264	1.20197602639764e-06	0.71425	0.71425	0.00859264	0.88084	Sept6	Sept6_Intron
254294	cg47556928_TC21	0.0490661	-0.00888361	2.97099633739224e-06	0.179294	0.179294	0.00888361	0.486778	Sept6	Sept6_Promoter
254295	cg47556958_TC11	0.0135342	-0.000415232	2.22304492181863e-07	0.735888	0.735888	0.000415232	0.891358	Sept6	Sept6_fiveUTR
254296	cg47556974_BC11	0.0324952	0.00496474	2.79831730141229e-07	0.12975	0.12975	0.00496474	0.421361	Sept6	Sept6_Intron
254297	cg47556987_TC11	0.641347	0.0378009	1.63034822163359e-09	0.245751	0.245751	0.0378009	0.559706	Sept6	Sept6_Intron
254298	cg47556990_BC21	0.596717	0.0334085	8.9043104644407e-09	0.365048	0.365048	0.0334085	0.666559	Sept6	Sept6_Promoter
254299	cg47556995_TC21	0.857269	-0.00494406	4.14364719092961e-13	0.738186	0.738186	0.00494406	0.892523	Sept6	Sept6_Promoter
254300	cg47556997_TC11	0.594825	0.00726688	2.49613375071079e-11	0.672369	0.672369	0.00726688	0.859707	Sept6	Sept6_fiveUTR
254301	cg47557001_TC11	0.721119	-0.00196879	3.38316265584598e-10	0.945362	0.945362	0.00196879	0.980417	Sept6	Sept6_Promoter
254302	cg47557140_BC21	0.671652	-0.0235096	8.2707072675239e-09	0.561327	0.561327	0.0235096	0.799065	Sept6	Sept6_Intergenic_upstream
254303	cg47557255_TC21	0.178929	0.0100412	0.000169222	0.799988	0.799988	0.0100412	0.921118	Sowahd	Sowahd_Intergenic_upstream
254304	cg47557274_BC21	0.870639	0.0455559	9.74058509872455e-17	1.96611864947372e-05	1.96611864947372e-05	0.0455559	0.0278415	Sowahd	Sowahd_Intergenic_upstream
254305	cg47557325_TC21	0.798528	-0.0404179	4.6025363245631e-12	0.0548028	0.0548028	0.0404179	0.294573	Sowahd	Sowahd_Intergenic_upstream
254306	cg47557392_BC21	0.356261	0.0285624	3.05878938472578e-09	0.154178	0.154178	0.0285624	0.45464	Sowahd	Sowahd_Promoter
254307	cg47557403_TC11	0.227797	0.0207987	3.02901284191181e-06	0.480271	0.480271	0.0207987	0.749597	Sowahd	Sowahd_Promoter
254308	cg47557446_BC21	0.0374315	0.000578748	2.09105106997862e-07	0.863591	0.863591	0.000578748	0.948406	Sowahd	Sowahd_Promoter
254309	cg47557467_BC21	0.0381857	0.0101861	1.89762162785371e-06	0.050473	0.050473	0.0101861	0.285015	Sowahd	Sowahd_Exon
254310	cg47557468_TC21	0.0432328	-0.00260582	6.08429040721529e-09	0.309622	0.309622	0.00260582	0.61974	Sowahd	Sowahd_Exon
254311	cg47557504_TC21	0.0673436	0.0183427	1.50352558591651e-08	0.00237499	0.00237499	0.0183427	0.0980351	Sowahd	Sowahd_Exon
254312	cg47557583_TC21	0.896092	0.0254208	9.45021938524201e-14	0.074705	0.074705	0.0254208	0.334182	Sowahd	Sowahd_Intergenic_downstream
254313	cg28666133_BC21	0.532885	-0.0148224	6.33843641930705e-18	0.000156178	0.000156178	0.0148224	0.0476102	Sowahd	Sowahd_Intergenic_downstream
254314	cg47557639_BC21	0.913435	0.022147	5.75365728862572e-16	0.0106483	0.0106483	0.022147	0.160482	Sowahd	Sowahd_Intergenic_downstream
254315	cg47557783_BC21	0.459012	0.0623457	1.18847497253123e-07	0.132341	0.132341	0.0623457	0.425168	Snora69	Snora69_Intergenic_downstream
254316	cg47557839_TC21	0.370874	0.0209232	9.05006454717421e-07	0.606692	0.606692	0.0209232	0.825205	Rpl39	Rpl39_Exon
254317	cg47557882_TC21	0.0254493	0.0039044	4.89018196354104e-06	0.276589	0.276589	0.0039044	0.589576	Rpl39	Rpl39_Promoter
254318	cg47557907_BC21	0.0248599	-0.00185547	3.96409152603619e-07	0.452992	0.452992	0.00185547	0.731608	Rpl39	Rpl39_Promoter
254319	cg47557908_TC21	0.0868025	-0.0140627	2.69359254407755e-08	0.0421858	0.0421858	0.0140627	0.265787	Rpl39	Rpl39_Promoter
254320	cg47557914_BC21	0.0378271	0.00519199	4.31922703372859e-07	0.189331	0.189331	0.00519199	0.498528	Rpl39	Rpl39_Promoter
254321	cg47558015_BC21	0.880061	-0.0123078	3.68268241930006e-12	0.540993	0.540993	0.0123078	0.787045	Upf3b	Upf3b_Intron
254322	cg47558024_BC21	0.89557	0.034895	2.19490378466436e-14	0.0096858	0.0096858	0.034895	0.155133	Upf3b	Upf3b_Intron
254323	cg47558043_BC21	0.917953	-0.00180056	5.75424839911262e-14	0.883948	0.883948	0.00180056	0.956863	Upf3b	Upf3b_Exon
254324	cg47558089_BC11	0.779917	0.0375265	3.67553551201378e-11	0.138251	0.138251	0.0375265	0.433392	Upf3b	Upf3b_Intron
254325	cg47558094_BC21	0.96177	0.00438565	3.55012258465985e-18	0.272993	0.272993	0.00438565	0.586105	Upf3b	Upf3b_Intron
254326	cg47558105_BC21	0.945122	0.0119031	8.27779852585433e-17	0.059638	0.059638	0.0119031	0.304743	Upf3b	Upf3b_Intron
254327	cg47558171_TC11	0.122409	-0.002487	1.36778767828494e-08	0.749851	0.749851	0.002487	0.898043	Upf3b	Upf3b_fiveUTR
254328	cg47558172_TC21	0.0244475	0.000971405	6.55828651127524e-08	0.611258	0.611258	0.000971405	0.827666	Upf3b	Upf3b_fiveUTR
254329	cg47558189_BC11	0.0362498	-0.00726283	9.38065747603006e-08	0.0343026	0.0343026	0.00726283	0.244612	Upf3b	Upf3b_Promoter
254330	cg47558215_TC21	0.82434	0.0119744	1.57655594122253e-12	0.481881	0.481881	0.0119744	0.750587	Upf3b	Upf3b_Promoter
254331	cg47558262_BC21	0.927023	-0.00820276	3.13679414572053e-15	0.356673	0.356673	0.00820276	0.659918	Nkap	Nkap_Promoter
254332	cg47558295_BC21	0.0432688	-0.00467006	1.11750304874649e-09	0.0428147	0.0428147	0.00467006	0.267442	Nkap	Nkap_Promoter
254333	cg47558296_BC11	0.0350232	-0.00887689	2.02713150384292e-07	0.0192924	0.0192924	0.00887689	0.197946	Nkap	Nkap_fiveUTR
254334	cg47558327_BC21	0.0402717	-0.00313609	1.69260897149377e-07	0.385389	0.385389	0.00313609	0.682539	Nkap	Nkap_Exon
254335	cg47558402_BC21	0.930066	0.0248081	5.25426725122254e-15	0.0245127	0.0245127	0.0248081	0.215606	Nkap	Nkap_Intron
254336	cg47558417_BC21	0.906749	0.0437602	1.59795813129645e-11	0.104103	0.104103	0.0437602	0.383427	Nkap	Nkap_Intron
254337	cg47558681_BC21	0.831699	0.033342	2.54518182103651e-12	0.0915481	0.0915481	0.033342	0.363216	Akap14	Akap14_Exon
254338	cg47558690_TC21	0.652114	0.00708441	3.68015278663572e-10	0.787752	0.787752	0.00708441	0.915299	Akap14	Akap14_Exon
254339	cg47558712_TC21	0.0430285	-0.00586476	2.38721681918147e-07	0.162702	0.162702	0.00586476	0.465902	Akap14	Akap14_Intron
254340	cg47558723_TC21	0.329793	0.0432971	2.5042915012759e-08	0.0836775	0.0836775	0.0432971	0.350254	Akap14	Akap14_Promoter
254341	cg47558725_TC21	0.729996	0.0542666	8.08770421083985e-13	0.00342296	0.00342296	0.0542666	0.110938	Akap14	Akap14_Promoter
254342	cg47558736_BC21	0.926143	-0.00957282	8.42764614861757e-15	0.342187	0.342187	0.00957282	0.647969	Akap14	Akap14_Promoter
254343	cg47558868_TC21	0.870051	-0.000250271	1.11887389960414e-15	0.972033	0.972033	0.000250271	0.990221	Ndufa1	Ndufa1_Intron
254344	cg47558929_TC11	0.0113157	-0.000348041	6.79125102952798e-09	0.600011	0.600011	0.000348041	0.821313	Rnf113a1	Rnf113a1_fiveUTR
254345	cg47558943_TC21	0.0345089	-0.00444398	7.15786676156813e-06	0.378802	0.378802	0.00444398	0.67713	Rnf113a1	Rnf113a1_Exon
254346	cg47558954_BC21	0.0449041	0.000548049	7.56211019086644e-07	0.908485	0.908485	0.000548049	0.966422	Rnf113a1	Rnf113a1_Exon
254347	cg47558986_TC21	0.0338218	0.00801425	5.27138829669681e-06	0.112013	0.112013	0.00801425	0.39562	Rnf113a1	Rnf113a1_Exon
254348	cg47558999_TC21	0.27991	-0.000831125	9.91318866663345e-08	0.971013	0.971013	0.000831125	0.989893	Rnf113a1	Rnf113a1_Exon
254349	cg47559113_TC21	0.938021	-0.0147319	2.0470145034578e-15	0.104446	0.104446	0.0147319	0.383921	Gm9	Gm9_Intergenic_downstream
254350	cg47559115_TC21	0.867879	0.0226687	1.01771308282424e-12	0.198845	0.198845	0.0226687	0.509094	Gm9	Gm9_Intergenic_downstream
254351	cg47559150_BC21	0.939307	-5.77955e-05	4.16625828160564e-16	0.99323	0.99323	5.77955457446624e-05	0.997791	Gm9	Gm9_Intergenic_downstream
254352	cg47559174_TC21	0.87708	0.0109121	4.04425957975415e-15	0.219479	0.219479	0.0109121	0.531895	Gm9	Gm9_Exon
254353	cg47559180_TC21	0.681852	-0.0138458	1.36287633876584e-13	0.198925	0.198925	0.0138458	0.509186	Gm9	Gm9_fiveUTR
254354	cg47559241_TC11	0.416441	0.0622627	1.93820311262887e-07	0.121439	0.121439	0.0622627	0.409561	Rhox1	Rhox1_Intron
254355	cg47559244_BC11	0.839736	0.0375431	2.34266277753996e-14	0.00492405	0.00492405	0.0375431	0.124064	Rhox1	Rhox1_Intron
254356	cg47559290_TC21	0.928667	0.0217153	1.32760745261452e-15	0.020571	0.020571	0.0217153	0.202273	Rhox1	Rhox1_Intron
254357	cg47559302_BC11	0.817439	0.0437626	7.01444977108839e-11	0.1296	0.1296	0.0437626	0.421176	Rhox1	Rhox1_Intron
254358	cg47559312_BC21	0.550677	0.0737104	7.12655112775348e-11	0.00293285	0.00293285	0.0737104	0.10502	Rhox1	Rhox1_Exon
254359	cg47559313_TC21	0.818312	-0.00874238	1.03460680907722e-10	0.756364	0.756364	0.00874238	0.90124	Rhox1	Rhox1_Promoter
254360	cg47559401_BC21	0.359315	0.0314418	7.8071167613351e-11	0.0260624	0.0260624	0.0314418	0.220408	Rhox2a	Rhox2a_Promoter
254361	cg47559402_TC21	0.454074	-0.0238513	1.01509674439768e-11	0.0676462	0.0676462	0.0238513	0.320876	Rhox2a	Rhox2a_Promoter
254362	cg47559423_BC11	0.859145	-0.00339838	1.24844056889109e-14	0.722506	0.722506	0.00339838	0.884762	Rhox2a	Rhox2a_Promoter
254363	cg47559423_BC21	0.755856	0.0124633	4.43808612498205e-13	0.355279	0.355279	0.0124633	0.658739	Rhox2a	Rhox2a_Promoter
254364	cg47559423_BO11	0.754284	0.00695185	2.18717616332467e-12	0.665244	0.665244	0.00695185	0.856306	Rhox2a	Rhox2a_Promoter
254365	cg47559423_BO21	0.758188	0.00919776	2.24507863524196e-13	0.454486	0.454486	0.00919776	0.732516	Rhox2a	Rhox2a_Promoter
254366	cg47559423_TC11	0.847247	0.00579844	9.83048955590612e-14	0.636126	0.636126	0.00579844	0.841179	Rhox2a	Rhox2a_Promoter
254367	cg47559423_TC21	0.77495	-0.00657443	2.93677651998511e-15	0.372067	0.372067	0.00657443	0.671769	Rhox2a	Rhox2a_Promoter
254368	cg47559423_TO11	0.871867	-0.025142	2.69640062760941e-13	0.105251	0.105251	0.025142	0.385118	Rhox2a	Rhox2a_Promoter
254369	cg47559423_TO21	0.828577	0.0100488	6.63658143274317e-14	0.386817	0.386817	0.0100488	0.683507	Rhox2a	Rhox2a_Promoter
254370	cg47559424_BO11	0.714768	-0.014169	2.3795365689053e-11	0.494126	0.494126	0.014169	0.758213	Rhox2a	Rhox2a_Promoter
254371	cg47559424_BO21	0.649385	0.00730561	4.25641419897465e-13	0.519979	0.519979	0.00730561	0.774237	Rhox2a	Rhox2a_Promoter
254372	cg47559424_TC11	0.685611	0.00817795	4.7656746266418e-12	0.612306	0.612306	0.00817795	0.828295	Rhox2a	Rhox2a_Promoter
254373	cg47559424_TO11	0.83712	-0.0521201	1.78119217354041e-12	0.0143763	0.0143763	0.0521201	0.178778	Rhox2a	Rhox2a_Promoter
254374	cg47559424_TO21	0.70655	-0.00373683	2.14690667893197e-11	0.851303	0.851303	0.00373683	0.943624	Rhox2a	Rhox2a_Promoter
254375	cg47559628_TC21	0.851603	-0.00585083	7.72047021501824e-13	0.712819	0.712819	0.00585083	0.880111	Rhox4a	Rhox4a_Promoter
254376	cg47559653_BC11	0.905516	-0.00375468	6.8306993732481e-17	0.480694	0.480694	0.00375468	0.749839	Rhox4a	Rhox4a_Exon
254377	cg47559653_BC21	0.905693	-0.00616269	4.47565384000868e-15	0.492344	0.492344	0.00616269	0.757114	Rhox4a	Rhox4a_Exon
254378	cg47559653_BO11	0.817243	-0.0288298	5.10373035194373e-15	0.00631686	0.00631686	0.0288298	0.133603	Rhox4a	Rhox4a_Exon
254379	cg47559653_BO21	0.886594	-0.0125752	2.35630582683519e-14	0.257777	0.257777	0.0125752	0.57153	Rhox4a	Rhox4a_Exon
254380	cg47559653_TC11	0.908924	-0.00877537	1.92198870569864e-14	0.419638	0.419638	0.00877537	0.708146	Rhox4a	Rhox4a_Exon
254381	cg47559653_TC21	0.78172	0.0179278	4.68677400711423e-13	0.212349	0.212349	0.0179278	0.524236	Rhox4a	Rhox4a_Exon
254382	cg47559653_TO11	0.711685	-0.0379965	5.46334768890771e-17	9.92552991409843e-06	9.92552991409843e-06	0.0379965	0.0232352	Rhox4a	Rhox4a_Exon
254383	cg47559653_TO21	0.748652	0.0262313	1.0975268184378e-12	0.0997101	0.0997101	0.0262313	0.376556	Rhox4a	Rhox4a_Exon
254384	cg47559654_TC21	0.787784	-0.0286634	4.29614177318898e-14	0.0199117	0.0199117	0.0286634	0.200019	Rhox4a	Rhox4a_Exon
254385	cg47559655_BC21	0.756136	0.0101347	4.43685982130844e-13	0.448167	0.448167	0.0101347	0.728295	Rhox4a	Rhox4a_Exon
254386	cg47559656_TC21	0.697381	-0.00857352	5.39747010204862e-15	0.23985	0.23985	0.00857352	0.553508	Rhox4a	Rhox4a_Exon
254387	cg47559793_TC21	0.389185	0.0523101	3.51579164027197e-09	0.0319871	0.0319871	0.0523101	0.238169	Rhox2b	Rhox2b_Intron
254388	cg47560077_BC21	0.815164	0.0372208	3.06296959858709e-10	0.265385	0.265385	0.0372208	0.578643	Rhox2c	Rhox2c_Intron
254389	cg47560087_TC21	0.634281	-0.0117446	5.19764461906349e-11	0.560854	0.560854	0.0117446	0.798827	Rhox2c	Rhox2c_threeUTR
254390	cg47560153_BC11	0.83713	0.0169632	8.03714344098068e-12	0.425831	0.425831	0.0169632	0.712841	Rhox4c	Rhox4c_fiveUTR
254391	cg47560215_BC11	0.915859	-0.00123673	3.16705841316795e-12	0.951446	0.951446	0.00123673	0.982557	Rhox2d	Rhox2d_Promoter
254392	cg47560221_TC11	0.911095	-0.0334172	1.04851211078498e-12	0.0856927	0.0856927	0.0334172	0.353486	Rhox2d	Rhox2d_Promoter
254393	cg47560264_TC11	0.723072	-0.0269779	4.79094658854175e-11	0.251838	0.251838	0.0269779	0.565683	Rhox2d	Rhox2d_Intergenic_downstream
254394	cg47560766_TC21	0.865995	-0.0108108	2.24850208682446e-14	0.312181	0.312181	0.0108108	0.622119	Rhox4f	Rhox4f_fiveUTR
254395	cg47560897_TC21	0.523478	-0.0343961	6.52742114205397e-09	0.274878	0.274878	0.0343961	0.587828	Rhox3g	Rhox3g_Intron
254396	cg47561015_BC11	0.865353	0.000154225	1.52360220321387e-12	0.992972	0.992972	0.000154225	0.997704	Rhox2g	Rhox2g_Exon
254397	cg47561084_BC21	0.924547	0.0182132	3.67055269829952e-14	0.14805	0.14805	0.0182132	0.446699	Rhox4g	Rhox4g_fiveUTR
254398	cg47561085_BC21	0.84545	0.009829	2.0099468116689e-12	0.582657	0.582657	0.009829	0.811633	Rhox4g	Rhox4g_Promoter
254399	cg47561134_TC21	0.44666	-0.0350433	9.37984923838302e-10	0.111669	0.111669	0.0350433	0.395054	Rhox3h	Rhox3h_Intron
254400	cg47561180_TC21	0.94244	0.00624729	4.31090842861911e-17	0.245806	0.245806	0.00624729	0.559756	Rhox2h	Rhox2h_Intron
254401	cg47561201_TC21	0.844025	0.0168013	2.40908438549841e-12	0.365916	0.365916	0.0168013	0.667197	Rhox2h	Rhox2h_Exon
254402	cg47561259_TC21	0.669911	0.0340417	4.02020736273208e-11	0.123827	0.123827	0.0340417	0.413111	Rhox2h	Rhox2h_Exon
254403	cg47561316_BC21	0.938572	0.0128731	3.36810751781088e-18	0.00735946	0.00735946	0.0128731	0.14088	Rhox2h	Rhox2h_Promoter
254404	cg47561329_TC21	0.794814	0.010604	8.77872075038401e-15	0.230893	0.230893	0.010604	0.543909	Rhox2h	Rhox2h_Exon
254405	cg47561339_BC21	0.744849	-0.0160763	6.66815871799763e-11	0.512423	0.512423	0.0160763	0.769577	Rhox2h	Rhox2h_Exon
254406	cg47561344_TC11	0.958036	-0.0155851	1.33042221569189e-15	0.0802948	0.0802948	0.0155851	0.344249	Rhox2h	Rhox2h_Intergenic_upstream
254407	cg47561377_TC21	0.805258	0.0120741	4.42130394250962e-12	0.522288	0.522288	0.0120741	0.775825	Rhox2h	Rhox2h_Intergenic_upstream
254408	cg47561430_BC21	0.897941	-0.035056	1.07970842540932e-12	0.0713013	0.0713013	0.035056	0.328155	Rhox2h	Rhox2h_Intergenic_upstream
254409	cg47561433_TC21	0.824862	-0.00120817	2.7623071367998e-13	0.928594	0.928594	0.00120817	0.97398	Rhox2h	Rhox2h_Intergenic_upstream
254410	cg47561448_BC21	0.862614	-0.0246508	9.10017783307539e-11	0.408184	0.408184	0.0246508	0.69973	Rhox2h	Rhox2h_Intergenic_upstream
254411	cg47561465_TC11	0.78803	-0.00064668	5.69708930653702e-12	0.972571	0.972571	0.00064668	0.990393	Rhox2h	Rhox2h_Intergenic_upstream
254412	cg47561499_BC21	0.878469	-0.00274679	4.06218865290733e-15	0.746504	0.746504	0.00274679	0.896463	Rhox5	Rhox5_Exon
254413	cg47561500_TC11	0.807657	0.00221798	9.4343931314901e-14	0.847737	0.847737	0.00221798	0.942038	Rhox5	Rhox5_Exon
254414	cg47561504_BC21	0.813251	0.0202774	3.87733518918052e-15	0.0277513	0.0277513	0.0202774	0.22574	Rhox5	Rhox5_Exon
254415	cg47561530_BC21	0.912738	0.0203007	2.9199980698582e-15	0.0380728	0.0380728	0.0203007	0.255214	Rhox5	Rhox5_Intron
254416	cg47561607_TC21	0.92051	0.013469	2.12956532047899e-13	0.367832	0.367832	0.013469	0.668586	Rhox5	Rhox5_Intergenic_downstream
254417	cg47561683_BC21	0.647882	-0.0256768	2.71872943729514e-11	0.19663	0.19663	0.0256768	0.506491	Rhox6	Rhox6_Promoter
254418	cg47561734_BC21	0.85915	-0.00104025	1.21287956590652e-13	0.934553	0.934553	0.00104025	0.976195	Rhox6	Rhox6_Promoter
254419	cg47561766_TC21	0.734489	-0.00903298	1.92981564214589e-09	0.804518	0.804518	0.00903298	0.923338	Rhox6	Rhox6_Exon
254420	cg47561817_TC11	0.850545	0.00642252	8.68091031758374e-15	0.48337	0.48337	0.00642252	0.751527	Rhox7a	Rhox7a_Promoter
254421	cg47562013_TC21	0.538367	-0.00539056	6.76900146866394e-09	0.863306	0.863306	0.00539056	0.948275	Rhox7a	Rhox7a_Intergenic_downstream
254422	cg47562017_TC21	0.931122	-0.00541277	2.76848502914361e-14	0.637698	0.637698	0.00541277	0.841893	Rhox7a	Rhox7a_Intergenic_downstream
254423	cg47562115_BC21	0.834251	-0.0506503	2.07465916636857e-11	0.056107	0.056107	0.0506503	0.297433	Rhox8	Rhox8_Intergenic_downstream
254424	cg47562197_BC21	0.801455	-0.012768	1.77277867302537e-11	0.566779	0.566779	0.012768	0.802567	Rhox8	Rhox8_threeUTR
254425	cg47562208_BC21	0.57651	0.00530341	6.73201163002588e-09	0.874211	0.874211	0.00530341	0.952853	Rhox8	Rhox8_Intron
254426	cg47562238_BC11	0.639481	0.0502232	1.34082241952623e-10	0.0516731	0.0516731	0.0502232	0.287575	Rhox8	Rhox8_Promoter
254427	cg47562239_BC21	0.683065	0.0655393	1.04589051406086e-09	0.0631572	0.0631572	0.0655393	0.312095	Rhox8	Rhox8_Promoter
254428	cg47562341_TC11	0.761918	0.0383151	1.40190254531431e-11	0.0880817	0.0880817	0.0383151	0.357353	Rhox9	Rhox9_Intergenic_downstream
254429	cg47562347_TC11	0.881948	0.00112241	6.10234974124428e-15	0.900201	0.900201	0.00112241	0.963277	Rhox9	Rhox9_Intergenic_downstream
254430	cg47562362_TC21	0.899347	-0.000888779	7.79598687460633e-15	0.924739	0.924739	0.000888779	0.972581	Rhox9	Rhox9_threeUTR
254431	cg47562410_TC21	0.955207	-0.00455447	7.22945584141368e-19	0.171574	0.171574	0.00455447	0.477053	Rhox9	Rhox9_Promoter
254432	cg47562411_BC21	0.873882	-0.0126237	1.30911976988478e-13	0.34598	0.34598	0.0126237	0.651143	Rhox9	Rhox9_Promoter
254433	cg47562540_TC21	0.672776	-0.0318336	7.84114506647302e-13	0.0305645	0.0305645	0.0318336	0.234266	Rhox9	Rhox9_Intergenic_upstream
254434	cg47562587_BC21	0.679644	-0.0330614	2.91454741139311e-12	0.0515117	0.0515117	0.0330614	0.28714	Rhox9	Rhox9_Exon
254435	cg47562616_TC21	0.887172	0.0162156	1.76858115653005e-13	0.257132	0.257132	0.0162156	0.570912	Rhox9	Rhox9_Intergenic_upstream
254436	cg47562657_BC21	0.878052	-0.0239659	5.74559886867612e-13	0.154506	0.154506	0.0239659	0.455109	Rhox9	Rhox9_Exon
254437	cg47562703_TC21	0.784421	0.00306055	1.70800072820806e-12	0.849408	0.849408	0.00306055	0.942801	Rhox9	Rhox9_Intergenic_upstream
254438	cg47562723_BC21	0.805712	0.0152418	1.65683057981667e-11	0.49472	0.49472	0.0152418	0.758615	Rhox9	Rhox9_Intergenic_upstream
254439	cg47562849_BC21	0.683861	0.00135456	9.38570379052902e-12	0.937869	0.937869	0.00135456	0.977546	Btg1b	Btg1b_Intergenic_downstream
254440	cg47562855_BC21	0.824952	-0.0109923	1.15317224594345e-13	0.375486	0.375486	0.0109923	0.674445	Btg1b	Btg1b_Intergenic_downstream
254441	cg47562984_BC21	0.820399	-0.010966	1.01900045510406e-14	0.238048	0.238048	0.010966	0.551617	Btg1b	Btg1b_fiveUTR
254442	cg47562989_BC11	0.798165	-0.0407282	2.04436414584368e-10	0.196789	0.196789	0.0407282	0.506644	Btg1b	Btg1b_Intron
254443	cg47562996_BC21	0.882509	-0.0114192	1.31029315542265e-12	0.520305	0.520305	0.0114192	0.774405	Btg1b	Btg1b_Promoter
254444	cg47563007_TC21	0.819474	0.00669597	5.53513552158715e-15	0.424612	0.424612	0.00669597	0.711968	Btg1b	Btg1b_Promoter
254445	cg47563027_TC21	0.609031	-0.0161253	5.2566589316878e-13	0.161557	0.161557	0.0161253	0.464382	Btg1b	Btg1b_Promoter
254446	cg47563070_BC21	0.800683	-0.00159009	1.05073897926363e-11	0.938579	0.938579	0.00159009	0.977741	Btg1c	Btg1c_Intergenic_downstream
254447	cg47563093_TC11	0.698956	0.0479999	3.69478566311709e-12	0.0139301	0.0139301	0.0479999	0.176598	Btg1c	Btg1c_fiveUTR
254448	cg47563111_BC21	0.506836	0.0102234	8.920965593846e-11	0.553985	0.553985	0.0102234	0.7948	Btg1c	Btg1c_Promoter
254449	cg47563150_BC21	0.639758	0.0388369	2.85961461438021e-10	0.146967	0.146967	0.0388369	0.445352	Btg1c	Btg1c_Intergenic_upstream
254450	cg47563176_TC21	0.928817	-0.00743746	6.56688783396886e-14	0.561881	0.561881	0.00743746	0.799405	Rhox10	Rhox10_Promoter
254451	cg47563212_TC21	0.826755	-0.0162661	3.13903270693969e-12	0.386249	0.386249	0.0162661	0.683057	Rhox10	Rhox10_Promoter
254452	cg47563231_BC21	0.886444	0.00809123	5.19661434760485e-14	0.497732	0.497732	0.00809123	0.760509	Rhox10	Rhox10_Promoter
254453	cg47563234_TC21	0.91559	0.000395083	6.01078366189662e-13	0.980885	0.980885	0.000395083	0.993434	Rhox10	Rhox10_fiveUTR
254454	cg47563254_BC21	0.933771	0.00741359	4.48914207030927e-18	0.0817502	0.0817502	0.00741359	0.347123	Rhox10	Rhox10_Promoter
254455	cg47563286_BC21	0.650921	-0.0152735	8.53203312635754e-11	0.490561	0.490561	0.0152735	0.75599	Rhox10	Rhox10_Intron
254456	cg47563289_TC21	0.774502	-0.0125406	5.81009324462264e-13	0.378859	0.378859	0.0125406	0.677188	Rhox10	Rhox10_Intron
254457	cg47563385_BC21	0.129991	0.0168647	4.98756496572023e-08	0.111562	0.111562	0.0168647	0.394823	Rhox11	Rhox11_Promoter
254458	cg47563386_BC21	0.327525	0.00859718	4.12286388469007e-10	0.525862	0.525862	0.00859718	0.77803	Rhox11	Rhox11_Promoter
254459	cg47563404_TC11	0.452109	-0.00884173	3.35250633564266e-10	0.625759	0.625759	0.00884173	0.835667	Rhox11	Rhox11_fiveUTR
254460	cg47563407_TC11	0.836451	-0.0373834	2.62778602616726e-13	0.0218306	0.0218306	0.0373834	0.206762	Rhox11	Rhox11_Promoter
254461	cg47563553_TC21	0.938549	0.00466535	1.27565405987175e-15	0.55571	0.55571	0.00466535	0.795819	Rhox12	Rhox12_Intergenic_downstream
254462	cg47563568_BC21	0.720648	0.00584061	2.26814977482633e-12	0.704463	0.704463	0.00584061	0.87589	Rhox12	Rhox12_Intron
254463	cg47563579_BC21	0.740748	-0.030187	1.01442120585298e-12	0.0602542	0.0602542	0.030187	0.306055	Rhox12	Rhox12_Intron
254464	cg47563617_BC21	0.749011	-0.0328029	1.12341403226965e-10	0.228906	0.228906	0.0328029	0.541717	Rhox12	Rhox12_Exon
254465	cg47563618_TC21	0.684762	0.000299254	5.47811900352077e-11	0.988998	0.988998	0.000299254	0.996426	Rhox12	Rhox12_Intron
254466	cg47563643_TC21	0.611611	0.00278293	2.83530119371164e-10	0.90706	0.90706	0.00278293	0.965929	Rhox12	Rhox12_fiveUTR
254467	cg47563645_TC21	0.553099	0.00400008	2.05443729574549e-08	0.913911	0.913911	0.00400008	0.968542	Rhox12	Rhox12_Promoter
254468	cg47563655_TC21	0.857799	-0.0172827	2.33117539687524e-11	0.486215	0.486215	0.0172827	0.753261	Rhox12	Rhox12_Promoter
254469	cg47563673_BC21	0.568934	0.0654161	1.41566141300697e-12	0.000354925	0.000354925	0.0654161	0.0586314	Rhox12	Rhox12_Promoter
254470	cg47563727_BC11	0.979928	0.00147996	1.0761251240216e-18	0.662867	0.662867	0.00147996	0.855139	Rhox13	Rhox13_fiveUTR
254471	cg47563729_TC21	0.853335	-0.0519238	2.47011050124261e-13	0.00457121	0.00457121	0.0519238	0.121659	Rhox13	Rhox13_Exon
254472	cg47563765_BC21	0.765584	-0.0160452	4.9248069464344e-13	0.253328	0.253328	0.0160452	0.567286	Rhox13	Rhox13_Exon
254473	cg47563770_TC21	0.924399	-0.0322045	1.9136857884638e-14	0.0153115	0.0153115	0.0322045	0.182673	Rhox13	Rhox13_Promoter
254474	cg47563798_TC21	0.886162	-0.0052756	4.63229725710619e-14	0.650939	0.650939	0.0052756	0.848739	Rhox13	Rhox13_Intron
254475	cg47563936_TC21	0.67013	-0.00422236	1.48772038123498e-12	0.755536	0.755536	0.00422236	0.900905	Rhox13	Rhox13_Intergenic_downstream
254476	cg47564059_BC11	0.674738	0.0194611	1.4943071102189e-13	0.0848006	0.0848006	0.0194611	0.352161	Zbtb33	Zbtb33_Intergenic_upstream
254477	cg47564062_BC21	0.731481	-0.0266986	1.01323734273393e-10	0.303373	0.303373	0.0266986	0.614171	Zbtb33	Zbtb33_Intergenic_upstream
254478	cg47564226_TC11	0.0175385	0.00057804	6.58209773748212e-06	0.815536	0.815536	0.00057804	0.928182	Zbtb33	Zbtb33_Promoter
254479	cg47564279_BC11	0.0259137	0.00178184	2.1993411353936e-06	0.576917	0.576917	0.00178184	0.808361	Zbtb33	Zbtb33_Promoter
254480	cg47564291_TC21	0.0316368	-0.00365925	2.07826709506259e-08	0.112642	0.112642	0.00365925	0.396684	Zbtb33	Zbtb33_Promoter
254481	cg47564292_TC21	0.0281565	-0.00444531	4.71062615540478e-08	0.0597488	0.0597488	0.00444531	0.305034	Zbtb33	Zbtb33_Promoter
254482	cg47564318_TC21	0.935265	0.0133635	3.2633484126844e-16	0.0693741	0.0693741	0.0133635	0.324223	Zbtb33	Zbtb33_Exon
254483	cg47564355_TC21	0.949971	0.00211263	2.81935865697433e-18	0.570939	0.570939	0.00211263	0.804882	Tmem255a	Tmem255a_threeUTR
254484	cg47564363_BC11	0.931611	-0.0467345	1.04318251032972e-11	0.0792424	0.0792424	0.0467345	0.342435	Tmem255a	Tmem255a_threeUTR
254485	cg47564378_TC21	0.875922	0.0142367	3.70700070889363e-13	0.351582	0.351582	0.0142367	0.655626	Tmem255a	Tmem255a_Intron
254486	cg47564440_BC21	0.725521	0.0126261	8.06230176641656e-13	0.364727	0.364727	0.0126261	0.666284	Tmem255a	Tmem255a_Intron
254487	cg47564447_BC21	0.886638	0.022681	1.93560023055997e-15	0.0169778	0.0169778	0.022681	0.189342	Tmem255a	Tmem255a_Intron
254488	cg47564448_BC21	0.935581	0.017195	2.00374846254506e-15	0.0639065	0.0639065	0.017195	0.313562	Tmem255a	Tmem255a_Intron
254489	cg47564492_BC21	0.839527	-0.0247835	2.25630881629893e-12	0.189744	0.189744	0.0247835	0.498968	Tmem255a	Tmem255a_Intron
254490	cg47564518_TC11	0.935541	0.0123093	6.670515407657e-14	0.350105	0.350105	0.0123093	0.654459	Tmem255a	Tmem255a_Intron
254491	cg47564538_TC21	0.875344	-0.0147185	1.03625946463541e-13	0.264413	0.264413	0.0147185	0.577691	Tmem255a	Tmem255a_Intron
254492	cg47564541_BC21	0.868689	0.00535216	4.30770208606007e-14	0.636752	0.636752	0.00535216	0.841453	Tmem255a	Tmem255a_Intron
254493	cg47564611_TC21	0.933614	-0.0177061	4.88520205151744e-14	0.175288	0.175288	0.0177061	0.481884	Tmem255a	Tmem255a_Intron
254494	cg47564693_TC21	0.924367	0.0249334	6.79716647643473e-15	0.0267906	0.0267906	0.0249334	0.222776	Tmem255a	Tmem255a_Intron
254495	cg47564729_BC21	0.761898	-0.00728189	6.6537452962345e-11	0.769165	0.769165	0.00728189	0.907032	Tmem255a	Tmem255a_Exon
254496	cg47564737_BC11	0.875354	0.00990954	1.0630565188663e-12	0.562685	0.562685	0.00990954	0.79987	Tmem255a	Tmem255a_Intron
254497	cg47564739_TC21	0.504277	-0.012158	8.9205765250104e-09	0.69016	0.69016	0.012158	0.868764	Tmem255a	Tmem255a_Intron
254498	cg47564756_TC21	0.837976	-0.0687899	3.70941070597867e-12	0.00566885	0.00566885	0.0687899	0.129198	Tmem255a	Tmem255a_Intron
254499	cg47564758_BC21	0.825949	-0.0543581	1.49992530175323e-10	0.0957264	0.0957264	0.0543581	0.370105	Tmem255a	Tmem255a_Intron
254500	cg47564762_BC21	0.668163	-0.0105326	2.37527392096482e-10	0.680752	0.680752	0.0105326	0.863962	Tmem255a	Tmem255a_Intron
254501	cg47564773_BC21	0.689298	0.0219997	3.70730234636523e-11	0.307015	0.307015	0.0219997	0.617386	Tmem255a	Tmem255a_Intron
254502	cg47564782_BC21	0.223936	0.0137172	9.98246299278688e-07	0.581517	0.581517	0.0137172	0.810978	Tmem255a	Tmem255a_Intron
254503	cg47564804_BC21	0.0522488	-0.00172422	3.41979129583299e-07	0.731443	0.731443	0.00172422	0.889283	Tmem255a	Tmem255a_Intron
254504	cg47564847_TC21	0.0493259	0.0148496	1.77002816498415e-07	0.00774157	0.00774157	0.0148496	0.143267	Tmem255a	Tmem255a_fiveUTR
254505	cg47564854_BC21	0.0697977	0.0138852	3.52001577639322e-08	0.0209523	0.0209523	0.0138852	0.20366	Tmem255a	Tmem255a_Promoter
254506	cg47564867_TC21	0.836853	-0.0289646	1.93271996447153e-10	0.364327	0.364327	0.0289646	0.66597	Tmem255a	Tmem255a_Promoter
254507	cg47564900_BC21	0.896712	0.0105578	2.3442010895252e-13	0.469742	0.469742	0.0105578	0.742927	Tmem255a	Tmem255a_Promoter
254508	cg47565030_TC21	0.518399	-0.0101098	4.96372531046706e-11	0.538387	0.538387	0.0101098	0.785462	Tmem255a	Tmem255a_Intergenic_upstream
254509	cg47565122_TC21	0.921022	0.00370094	4.31599486715565e-14	0.757154	0.757154	0.00370094	0.901575	Atp1b4	Atp1b4_Intergenic_upstream
254510	cg47565314_BC21	0.760251	0.0188985	3.59985392169173e-11	0.418506	0.418506	0.0188985	0.70723	Atp1b4	Atp1b4_Promoter
254511	cg47565315_TC21	0.926978	0.00830337	9.68550924441953e-15	0.414843	0.414843	0.00830337	0.704674	Atp1b4	Atp1b4_Promoter
254512	cg47565358_BC11	0.816647	0.0295588	5.54079055953526e-11	0.2732	0.2732	0.0295588	0.586346	Atp1b4	Atp1b4_Intron
254513	cg47565378_BC21	0.774174	0.0106424	1.22036355559759e-12	0.491624	0.491624	0.0106424	0.756655	Atp1b4	Atp1b4_Intron
254514	cg47565382_BC21	0.880588	-0.00398494	1.76937318645019e-13	0.770289	0.770289	0.00398494	0.907637	Atp1b4	Atp1b4_Intron
254515	cg47565403_TC21	0.919507	0.0188161	2.75264492015749e-15	0.0505322	0.0505322	0.0188161	0.285121	Atp1b4	Atp1b4_Exon
254516	cg47565430_BC21	0.797855	0.0039016	4.80714827226694e-11	0.875467	0.875467	0.0039016	0.953492	Atp1b4	Atp1b4_Intron
254517	cg47565459_TC21	0.898858	0.00184498	3.82206038478296e-15	0.830364	0.830364	0.00184498	0.934742	Atp1b4	Atp1b4_Exon
254518	cg47565467_BC21	0.0395592	0.00418086	2.60934074685522e-06	0.407627	0.407627	0.00418086	0.699372	Atp1b4	Atp1b4_threeUTR
254519	cg47565683_TC21	0.939157	-0.0139198	5.09768716454676e-16	0.0737922	0.0737922	0.0139198	0.33261	Atp1b4	Atp1b4_Exon
254520	cg47565788_BC21	0.915268	0.00638449	5.61574473351643e-17	0.238084	0.238084	0.00638449	0.551651	Lamp2	Lamp2_Intergenic_downstream
254521	cg47565795_BC21	0.568143	0.0603886	9.15319971106347e-09	0.106792	0.106792	0.0603886	0.387363	Lamp2	Lamp2_Intergenic_downstream
254522	cg47565801_TC21	0.937255	0.015822	2.07222050505768e-17	0.0081366	0.0081366	0.015822	0.145932	Lamp2	Lamp2_Intergenic_downstream
254523	cg47565820_TC21	0.835201	0.0200126	9.35968585365027e-13	0.23026	0.23026	0.0200126	0.54312	Lamp2	Lamp2_Intergenic_downstream
254524	cg47565980_TC21	0.82147	0.00108373	1.1254775637408e-13	0.928041	0.928041	0.00108373	0.973706	Lamp2	Lamp2_Exon
254525	cg47566039_BC11	0.927131	0.00640876	6.97702249854912e-15	0.508873	0.508873	0.00640876	0.767574	Lamp2	Lamp2_Intron
254526	cg47566197_BC21	0.791322	0.0439017	4.93127348327552e-11	0.104653	0.104653	0.0439017	0.384227	Lamp2	Lamp2_Exon
254527	cg47566208_TC11	0.291471	-0.0205059	4.99290098492402e-05	0.70627	0.70627	0.0205059	0.876829	Lamp2	Lamp2_Exon
254528	cg47566244_BC21	0.0395451	-0.0035078	6.21697610988263e-07	0.402255	0.402255	0.0035078	0.695473	Lamp2	Lamp2_Promoter
254529	cg47566248_TC11	0.014371	0.000313637	6.19283051456267e-09	0.705362	0.705362	0.000313637	0.876347	Lamp2	Lamp2_fiveUTR
254530	cg47566267_TC21	0.030408	-0.00112272	5.7668007990211e-07	0.71974	0.71974	0.00112272	0.883398	Lamp2	Lamp2_Promoter
254531	cg47566272_TC11	0.714614	-0.00845577	1.2962178182087e-11	0.656766	0.656766	0.00845577	0.851725	Lamp2	Lamp2_Promoter
254532	cg47566282_TC21	0.929567	-0.0116418	4.84239491454776e-16	0.118476	0.118476	0.0116418	0.40535	Lamp2	Lamp2_Promoter
254533	cg47566412_TC21	0.0229213	-0.00217385	6.71557038327094e-08	0.243696	0.243696	0.00217385	0.557576	Lamp2	Lamp2_Intergenic_upstream
254534	cg47566415_BC21	0.0259342	-0.000775665	5.77321993183532e-08	0.696368	0.696368	0.000775665	0.871729	Lamp2	Lamp2_Intergenic_upstream
254535	cg47566423_TC21	0.871821	-0.0172049	2.5734057775767e-13	0.24419	0.24419	0.0172049	0.558168	Lamp2	Lamp2_Intergenic_upstream
254536	cg47566426_BC21	0.939835	-0.00807675	2.13321901760533e-17	0.114187	0.114187	0.00807675	0.399008	Lamp2	Lamp2_Intergenic_upstream
254537	cg47566753_BC21	0.801832	-0.0438451	9.15552360060688e-11	0.133692	0.133692	0.0438451	0.427172	Lamp2	Lamp2_Intergenic_upstream
254538	cg47566830_TC21	0.775603	0.0103381	1.03703088834661e-12	0.496018	0.496018	0.0103381	0.759377	Cul4b	Cul4b_Intergenic_downstream
254539	cg47566993_BC21	0.93004	0.0148952	3.34196130320366e-16	0.0472443	0.0472443	0.0148952	0.278304	Cul4b	Cul4b_Intron
254540	cg47567010_BC21	0.868685	0.0027461	1.88678290019497e-14	0.787169	0.787169	0.0027461	0.915014	Cul4b	Cul4b_Intron
254541	cg47567036_TC21	0.945584	0.00798615	2.01792984515918e-17	0.117433	0.117433	0.00798615	0.403846	Cul4b	Cul4b_threeUTR
254542	cg47567044_BC21	0.942559	0.00688863	1.22102660757602e-15	0.389906	0.389906	0.00688863	0.685975	Cul4b	Cul4b_Intron
254543	cg47567110_TC21	0.534053	-0.0453841	3.02980037659344e-09	0.133429	0.133429	0.0453841	0.426724	Cul4b	Cul4b_Intron
254544	cg47567176_TC21	0.0550335	-0.00532867	7.78730818881494e-08	0.242905	0.242905	0.00532867	0.556776	Cul4b	Cul4b_fiveUTR
254545	cg47567187_BC21	0.0422562	-0.00893697	2.05394772772168e-07	0.0410465	0.0410465	0.00893697	0.262606	Cul4b	Cul4b_fiveUTR
254546	cg47567318_TC11	0.754728	-0.0290099	6.82299133548176e-09	0.514596	0.514596	0.0290099	0.770871	Cul4b	Cul4b_Promoter
254547	cg47567322_TC11	0.433061	-0.00937855	3.10863207805583e-05	0.901	0.901	0.00937855	0.963548	Cul4b	Cul4b_fiveUTR
254548	cg47567323_BC21	0.55301	-0.0158196	2.39710355733677e-06	0.816965	0.816965	0.0158196	0.928882	Cul4b	Cul4b_fiveUTR
254549	cg47567359_BC21	0.905194	0.0325042	1.60139247381089e-14	0.0119265	0.0119265	0.0325042	0.166422	Cul4b	Cul4b_Promoter
254550	cg47567387_TC21	0.92259	-0.0154538	6.57985905734875e-14	0.241317	0.241317	0.0154538	0.554925	Cul4b	Cul4b_Promoter
254551	cg47567410_TC11	0.291245	0.0460208	0.000666496	0.564831	0.564831	0.0460208	0.801266	Mcts1	Mcts1_Intergenic_upstream
254552	cg47567445_TC21	0.681385	0.00695775	1.11652606766936e-10	0.768897	0.768897	0.00695775	0.906912	Mcts1	Mcts1_Promoter
254553	cg47567447_BC21	0.831906	-0.0186596	1.34453345598398e-12	0.278833	0.278833	0.0186596	0.591852	Mcts1	Mcts1_Promoter
254554	cg47567485_TC21	0.0259284	-0.00207794	1.43738291619983e-06	0.49403	0.49403	0.00207794	0.758155	Mcts1	Mcts1_Promoter
254555	cg47567487_TC11	0.0342807	0.00110053	8.25050466922055e-08	0.689076	0.689076	0.00110053	0.868251	Mcts1	Mcts1_Promoter
254556	cg47567498_TC21	0.0477657	-0.00910636	4.42309302115869e-08	0.0284469	0.0284469	0.00910636	0.227817	Mcts1	Mcts1_fiveUTR
254557	cg47567510_TC21	0.0282645	-0.00397324	3.18621869042951e-10	0.00632338	0.00632338	0.00397324	0.133676	Mcts1	Mcts1_Promoter
254558	cg47567511_TC21	0.0351591	-0.00286676	6.86637083864385e-08	0.31208	0.31208	0.00286676	0.622031	Mcts1	Mcts1_Promoter
254559	cg47567554_TC21	0.907588	0.00631668	1.49215043741595e-14	0.544388	0.544388	0.00631668	0.789107	Mcts1	Mcts1_Intron
254560	cg47567609_BC21	0.914507	0.0126651	1.3017813289984e-14	0.235979	0.235979	0.0126651	0.549428	Mcts1	Mcts1_Intergenic_downstream
254561	cg47567628_TC21	0.807758	-0.00463988	2.22304701941643e-09	0.909445	0.909445	0.00463988	0.966745	C1galt1c1	C1galt1c1_Intergenic_downstream
254562	cg47567639_TC21	0.937433	0.0126756	6.76319821867815e-16	0.107772	0.107772	0.0126756	0.388993	C1galt1c1	C1galt1c1_Intergenic_downstream
254563	cg47567677_TC21	0.94374	-9.36881e-05	8.73230619502045e-15	0.992533	0.992533	9.36880997874357e-05	0.99752	C1galt1c1	C1galt1c1_Exon
254564	cg47567687_BC21	0.934764	0.0138547	4.24657990886922e-17	0.0230029	0.0230029	0.0138547	0.210814	C1galt1c1	C1galt1c1_Exon
254565	cg47567720_TC21	0.0419561	0.0045077	7.69428805371368e-06	0.463566	0.463566	0.0045077	0.738764	C1galt1c1	C1galt1c1_fiveUTR
254566	cg47567724_BC21	0.0443599	-0.0054494	3.52886232094813e-09	0.0453617	0.0453617	0.0054494	0.273827	C1galt1c1	C1galt1c1_fiveUTR
254567	cg47567728_BC11	0.0106467	0.00118489	2.09974147862791e-07	0.237631	0.237631	0.00118489	0.551168	C1galt1c1	C1galt1c1_fiveUTR
254568	cg47567753_BC21	0.0461101	-0.00615113	1.98548743130931e-08	0.0725706	0.0725706	0.00615113	0.330384	C1galt1c1	C1galt1c1_Promoter
254569	cg47567754_BC21	0.038007	-0.00703027	3.73047867406046e-08	0.0294659	0.0294659	0.00703027	0.23071	C1galt1c1	C1galt1c1_Promoter
254570	cg47567762_TC21	0.761081	-0.00462268	6.36150806581333e-11	0.850981	0.850981	0.00462268	0.943482	C1galt1c1	C1galt1c1_Promoter
254571	cg47567884_BC21	0.601237	0.0145648	9.75211652602806e-10	0.597849	0.597849	0.0145648	0.820023	C1galt1c1	C1galt1c1_Intergenic_upstream
254572	cg47568136_TC21	0.516488	-0.00622619	9.2062633974832e-08	0.88169	0.88169	0.00622619	0.9559	C1galt1c1	C1galt1c1_Intergenic_upstream
254573	cg47568162_BC21	0.534809	-0.0325598	3.5003006922943e-09	0.273798	0.273798	0.0325598	0.586903	C1galt1c1	C1galt1c1_Intergenic_upstream
254574	cg47568176_TC21	0.845602	-0.0204793	6.97143938357824e-12	0.337234	0.337234	0.0204793	0.643715	C1galt1c1	C1galt1c1_Intergenic_upstream
254575	cg47568178_TC11	0.939493	0.00360456	2.02870184729433e-13	0.807562	0.807562	0.00360456	0.924705	C1galt1c1	C1galt1c1_Intergenic_upstream
254576	cg47568179_BC21	0.60504	-0.00453631	3.65387870572471e-10	0.852283	0.852283	0.00453631	0.944114	C1galt1c1	C1galt1c1_Intergenic_upstream
254577	cg47568231_TC21	0.941107	0.000293831	2.75944873019621e-16	0.963844	0.963844	0.000293831	0.987145	6030498E09Rik	6030498E09Rik_Intron
254578	cg47568321_BC11	0.392059	-0.00401748	1.29731053149137e-07	0.903604	0.903604	0.00401748	0.964521	6030498E09Rik	6030498E09Rik_Intron
254579	cg47568372_BC21	0.604941	-0.00260595	5.6188556272549e-09	0.939503	0.939503	0.00260595	0.978181	6030498E09Rik	6030498E09Rik_Intron
254580	cg47568388_BC21	0.925248	0.0228795	8.13265281882933e-16	0.01195	0.01195	0.0228795	0.166564	6030498E09Rik	6030498E09Rik_Intron
254581	cg47568399_TC21	0.910176	0.0267972	9.68311853533747e-14	0.0668945	0.0668945	0.0267972	0.319416	6030498E09Rik	6030498E09Rik_Intron
254582	cg47568400_BC21	0.927243	0.0278842	4.69168399737571e-16	0.00293388	0.00293388	0.0278842	0.10502	6030498E09Rik	6030498E09Rik_Intron
254583	cg47568508_BC21	0.724094	-0.00827851	1.05891178420525e-11	0.65962	0.65962	0.00827851	0.853337	6030498E09Rik	6030498E09Rik_Exon
254584	cg47568510_BC21	0.72871	-0.0596856	3.93579187620018e-11	0.0239599	0.0239599	0.0596856	0.214039	6030498E09Rik	6030498E09Rik_Exon
254585	cg47568520_TC21	0.444057	0.00977356	6.94826131416235e-11	0.506498	0.506498	0.00977356	0.766066	6030498E09Rik	6030498E09Rik_Promoter
254586	cg47568564_TC21	0.246381	-0.102487	3.42533986610298e-06	0.0105634	0.0105634	0.102487	0.159979	6030498E09Rik	6030498E09Rik_Promoter
254587	cg47568567_BC21	0.382436	-0.137153	7.14805565733738e-07	0.00794142	0.00794142	0.137153	0.144659	6030498E09Rik	6030498E09Rik_fiveUTR
254588	cg47568758_TC21	0.86439	0.00192273	6.62921839365608e-12	0.927154	0.927154	0.00192273	0.97337	6030498E09Rik	6030498E09Rik_Intron
254589	cg47569060_TC21	0.685714	-0.0112635	6.36929935836841e-11	0.614032	0.614032	0.0112635	0.829217	6030498E09Rik	6030498E09Rik_Intron
254590	cg47569148_BC21	0.865856	0.00176847	3.4778928119763e-14	0.871428	0.871428	0.00176847	0.951656	6030498E09Rik	6030498E09Rik_Intron
254591	cg47569260_TC21	0.432468	-0.00769785	1.42502875903034e-10	0.621203	0.621203	0.00769785	0.833267	6030498E09Rik	6030498E09Rik_Intron
254592	cg47569302_TC21	0.938319	-0.00377189	5.8343128521737e-16	0.598418	0.598418	0.00377189	0.820309	6030498E09Rik	6030498E09Rik_Intron
254593	cg47569411_BC21	0.699121	-0.0172851	3.07711123208019e-12	0.281629	0.281629	0.0172851	0.594362	6030498E09Rik	6030498E09Rik_Intron
254594	cg47569509_TC21	0.906923	-0.0512903	4.58885558605874e-13	0.0100663	0.0100663	0.0512903	0.157098	6030498E09Rik	6030498E09Rik_Exon
254595	cg47569510_BC21	0.890937	-0.0285866	8.71351083901264e-15	0.0141992	0.0141992	0.0285866	0.177916	6030498E09Rik	6030498E09Rik_Exon
254596	cg47569521_BC21	0.889021	0.00375835	3.009022928261e-14	0.733776	0.733776	0.00375835	0.890395	6030498E09Rik	6030498E09Rik_Intron
254597	cg47569884_BC11	0.874285	0.00689317	1.20041817348387e-13	0.595705	0.595705	0.00689317	0.818797	6030498E09Rik	6030498E09Rik_Intergenic_downstream
254598	cg47570135_BC21	0.47966	-0.0392965	1.98517624307976e-09	0.127876	0.127876	0.0392965	0.418833	6030498E09Rik	6030498E09Rik_Intergenic_downstream
254599	cg47570149_TC21	0.811897	-0.0192363	2.88402208273449e-15	0.0294089	0.0294089	0.0192363	0.230566	6030498E09Rik	6030498E09Rik_Exon
254600	cg47570553_TC21	0.932779	-0.0212338	4.47911445349078e-14	0.108798	0.108798	0.0212338	0.390547	Cypt15	Cypt15_Intergenic_upstream
254601	cg47570573_BC21	0.566997	0.00251265	1.41873952770401e-11	0.868565	0.868565	0.00251265	0.950404	Cypt15	Cypt15_Intergenic_upstream
254602	cg47570608_TC21	0.760447	-0.0416692	3.45306273206604e-11	0.0954319	0.0954319	0.0416692	0.36957	Cypt15	Cypt15_Intergenic_upstream
254603	cg47570733_BC11	0.902168	0.0114289	3.20160096938308e-14	0.325571	0.325571	0.0114289	0.633564	Cypt15	Cypt15_Intergenic_upstream
254604	cg47570815_TC21	0.887555	0.0198702	7.88327712838479e-14	0.136821	0.136821	0.0198702	0.431493	Cypt15	Cypt15_Intergenic_upstream
254605	cg47571195_TC21	0.72858	-0.027264	1.10337863420035e-13	0.0292536	0.0292536	0.027264	0.230141	Cypt15	Cypt15_Exon
254606	cg47571196_TC11	0.585231	-0.025376	2.3472835862371e-10	0.273458	0.273458	0.025376	0.586546	Cypt15	Cypt15_Exon
254607	cg47571328_TC21	0.881852	-0.0349049	1.37306520592141e-14	0.00661114	0.00661114	0.0349049	0.135781	Cypt15	Cypt15_Intergenic_downstream
254608	cg47571409_BC21	0.593122	-0.0321629	3.08435660610932e-11	0.094404	0.094404	0.0321629	0.368027	Cypt15	Cypt15_Intergenic_downstream
254609	cg47571434_TC21	0.905453	-0.0299804	1.04208355338634e-13	0.0458396	0.0458396	0.0299804	0.274976	Cypt15	Cypt15_Intergenic_downstream
254610	cg47571608_TC21	0.705163	-0.00900134	1.62179071919117e-12	0.536487	0.536487	0.00900134	0.784356	Cypt15	Cypt15_Exon
254611	cg47571640_BC11	0.701671	0.0054488	5.95933386630213e-12	0.747114	0.747114	0.0054488	0.896771	Cypt15	Cypt15_Intergenic_downstream
254612	cg47572009_TC21	0.521688	-0.0113342	2.24238338791976e-11	0.451741	0.451741	0.0113342	0.730845	Cypt15	Cypt15_Intergenic_downstream
254613	cg47572280_BC21	0.744182	0.0118949	1.76335232504081e-11	0.565266	0.565266	0.0118949	0.801599	Cypt14	Cypt14_Intergenic_downstream
254614	cg47572819_BC11	0.857942	-0.0252399	6.23392539611228e-14	0.0556315	0.0556315	0.0252399	0.296416	Cypt14	Cypt14_Intergenic_downstream
254615	cg47572853_BC21	0.66492	-0.00878566	1.65672578498397e-11	0.630753	0.630753	0.00878566	0.83842	Cypt14	Cypt14_Exon
254616	cg47573066_BC21	0.665007	-0.0359828	3.17086271574852e-10	0.195384	0.195384	0.0359828	0.505098	Cypt14	Cypt14_threeUTR
254617	cg47573070_TC21	0.772297	-0.0335083	2.31439837327351e-13	0.0231738	0.0231738	0.0335083	0.211397	Cypt14	Cypt14_Exon
254618	cg47573407_BC21	0.65133	-0.0317674	7.23195985213581e-11	0.163748	0.163748	0.0317674	0.467088	Cypt14	Cypt14_Intron
254619	cg47573415_TC21	0.908166	-0.016523	4.02705505515423e-14	0.181999	0.181999	0.016523	0.490061	Cypt14	Cypt14_Intron
254620	cg47573527_BC21	0.908189	-0.00577183	1.12909872739024e-15	0.447777	0.447777	0.00577183	0.72804	Cypt14	Cypt14_Intron
254621	cg47573542_BC21	0.876203	0.00356141	4.79423775497241e-15	0.68128	0.68128	0.00356141	0.864121	Cypt14	Cypt14_Exon
254622	cg47573566_TC21	0.81727	-0.00489547	1.15412727260658e-14	0.589124	0.589124	0.00489547	0.815124	Cypt14	Cypt14_Exon
254623	cg47573651_BC21	0.912065	-0.054858	1.0302274063116e-14	0.000438996	0.000438996	0.054858	0.0616384	Cypt14	Cypt14_Intron
254624	cg47574696_TC21	0.697017	-0.0291537	1.77937111691469e-11	0.1556	0.1556	0.0291537	0.456588	Cypt14	Cypt14_Intron
254625	cg47574925_TC21	0.65396	-0.0576465	3.43376085981548e-08	0.238415	0.238415	0.0576465	0.552072	Cypt14	Cypt14_Intron
254626	cg47575004_TC21	0.932366	-0.0144633	1.7032784370797e-14	0.202642	0.202642	0.0144633	0.513332	Cypt14	Cypt14_Intron
254627	cg47575036_BC11	0.549089	-0.01766	1.38058005022375e-11	0.248578	0.248578	0.01766	0.562466	Cypt14	Cypt14_Intron
254628	cg47575099_TC21	0.718902	-0.00581758	2.64406660994272e-10	0.834251	0.834251	0.00581758	0.936341	Cypt14	Cypt14_Intron
254629	cg47575133_BC11	0.621349	-0.0322062	5.95076278538148e-09	0.376916	0.376916	0.0322062	0.67554	Cypt14	Cypt14_Intron
254630	cg47575213_BC11	0.445136	0.0614523	4.27129579106081e-08	0.0882587	0.0882587	0.0614523	0.357743	Cypt14	Cypt14_Intron
254631	cg47575351_BC21	0.818904	-0.0402942	1.30289240012435e-11	0.0914465	0.0914465	0.0402942	0.363062	Cypt14	Cypt14_Intergenic_upstream
254632	cg47575421_TC21	0.77848	-0.0125966	2.04311286703352e-12	0.449386	0.449386	0.0125966	0.729217	Cypt14	Cypt14_Intergenic_upstream
254633	cg47575840_BC21	0.93079	0.00517466	3.92213645667491e-15	0.566634	0.566634	0.00517466	0.802468	Gria3	Gria3_Intergenic_upstream
254634	cg47575883_TC21	0.627083	-0.0100626	3.93671503881667e-10	0.694131	0.694131	0.0100626	0.870702	Gria3	Gria3_Intergenic_upstream
254635	cg47575902_BC21	0.821773	-0.0292428	8.40727484950973e-12	0.181063	0.181063	0.0292428	0.488974	Gria3	Gria3_Exon
254636	cg47575932_BC21	0.897796	-0.0354549	2.23828294683298e-12	0.0912621	0.0912621	0.0354549	0.362773	Gria3	Gria3_Intergenic_upstream
254637	cg47576002_BC21	0.686486	-0.0139787	3.49070312670821e-12	0.376704	0.376704	0.0139787	0.675387	Gria3	Gria3_Intergenic_upstream
254638	cg47576133_TC21	0.662952	0.0319802	1.043158235128e-09	0.30977	0.30977	0.0319802	0.619865	Gria3	Gria3_Intergenic_upstream
254639	cg47576134_BC21	0.342658	0.0511192	1.67225222600144e-08	0.0457857	0.0457857	0.0511192	0.274868	Gria3	Gria3_Intergenic_upstream
254640	cg47576212_TC21	0.442963	-0.0501153	1.323910819965e-08	0.102195	0.102195	0.0501153	0.380391	Gria3	Gria3_Intergenic_upstream
254641	cg47576216_BC21	0.704946	0.00064007	9.76342331060416e-11	0.978743	0.978743	0.00064007	0.992646	Gria3	Gria3_Intergenic_upstream
254642	cg47576230_TC21	0.900961	-0.00170663	7.48458351246341e-14	0.891495	0.891495	0.00170663	0.959947	Gria3	Gria3_Intergenic_upstream
254643	cg47576517_BC21	0.587388	0.0190929	7.46791401726615e-10	0.467866	0.467866	0.0190929	0.741685	Gria3	Gria3_Intergenic_upstream
254644	cg47576536_TC21	0.924184	0.0145829	1.86500360787271e-15	0.0997203	0.0997203	0.0145829	0.376564	Gria3	Gria3_Intergenic_upstream
254645	cg47576788_TC21	0.490499	-0.0269089	1.07214587490812e-09	0.253983	0.253983	0.0269089	0.567851	Gria3	Gria3_Exon
254646	cg47577089_TC21	0.541813	0.00642695	6.1993007539393e-10	0.7831	0.7831	0.00642695	0.913354	Gria3	Gria3_Intergenic_upstream
254647	cg47577200_BC21	0.511864	0.176597	7.24658311468955e-07	0.0097517	0.0097517	0.176597	0.155468	Gria3	Gria3_Intergenic_upstream
254648	cg47577295_BC21	0.839877	0.0218178	2.30322314602846e-13	0.131896	0.131896	0.0218178	0.424504	Gria3	Gria3_Intergenic_upstream
254649	cg47577819_BC21	0.892523	-0.0223746	8.30196347007501e-13	0.205169	0.205169	0.0223746	0.516125	Gria3	Gria3_Intergenic_upstream
254650	cg47577858_TC21	0.797758	-0.0367712	1.7505677600037e-10	0.230832	0.230832	0.0367712	0.543831	Gria3	Gria3_Intergenic_upstream
254651	cg47577942_TC21	0.741241	-0.0284284	2.84508302895465e-11	0.212336	0.212336	0.0284284	0.524236	Gria3	Gria3_Exon
254652	cg47578179_BC21	0.921071	0.000155172	2.64617010496793e-15	0.985289	0.985289	0.000155172	0.995052	Gria3	Gria3_Intergenic_upstream
254653	cg47578329_TC21	0.866855	-0.00711806	3.67952215768673e-13	0.630421	0.630421	0.00711806	0.838241	Gria3	Gria3_Intergenic_upstream
254654	cg47578346_TC21	0.803139	0.0311102	1.09476223998695e-11	0.161426	0.161426	0.0311102	0.464226	Gria3	Gria3_Intergenic_upstream
254655	cg47578461_BC21	0.614667	-0.0391316	8.45738788992688e-07	0.55883	0.55883	0.0391316	0.797565	Gria3	Gria3_Intergenic_upstream
254656	cg47578530_BC21	0.856428	-0.0116341	1.55062876386331e-14	0.253772	0.253772	0.0116341	0.567687	Gria3	Gria3_Promoter
254657	cg47578558_TC11	0.532308	0.00245866	1.63184548187572e-10	0.898929	0.898929	0.00245866	0.962749	Gria3	Gria3_Promoter
254658	cg47578580_BC21	0.0367028	-0.00227809	2.39180679553607e-06	0.617705	0.617705	0.00227809	0.83132	Gria3	Gria3_Promoter
254659	cg47578591_TC21	0.0295143	0.000884782	5.95216064455486e-09	0.603221	0.603221	0.000884782	0.823242	Gria3	Gria3_fiveUTR
254660	cg47578604_TC11	0.0363323	-0.00946113	1.14854427823038e-07	0.0121192	0.0121192	0.00946113	0.167683	Gria3	Gria3_fiveUTR
254661	cg47578609_TC21	0.0304963	0.0039457	3.02630131889897e-07	0.194591	0.194591	0.0039457	0.504229	Gria3	Gria3_Exon
254662	cg47578619_TC21	0.0476399	0.0113989	6.75002321723137e-08	0.0131354	0.0131354	0.0113989	0.172734	Gria3	Gria3_Intron
254663	cg47578637_TC21	0.159566	-0.00369164	3.105366015835e-06	0.856336	0.856336	0.00369164	0.945716	Gria3	Gria3_Exon
254664	cg47578638_BC21	0.503933	0.0284993	2.84418446699659e-07	0.550141	0.550141	0.0284993	0.792496	Gria3	Gria3_Exon
254665	cg47578653_TC21	0.356022	-0.0100365	8.13256500246913e-07	0.79291	0.79291	0.0100365	0.917834	Gria3	Gria3_Intron
254666	cg47578656_TC21	0.782481	-0.106943	1.0790838658392e-12	8.58356548986035e-05	8.58356548986035e-05	0.106943	0.0412241	Gria3	Gria3_Intron
254667	cg47578823_BC11	0.480306	-0.0366067	3.67086754308413e-07	0.439491	0.439491	0.0366067	0.722379	Gria3	Gria3_Intron
254668	cg47578824_TC21	0.511996	-0.033507	3.39123376958568e-07	0.500425	0.500425	0.033507	0.762305	Gria3	Gria3_Intron
254669	cg47579046_TC21	0.877694	-0.0192613	1.76123596763686e-13	0.180868	0.180868	0.0192613	0.488723	Gria3	Gria3_Intron
254670	cg47579062_TC21	0.936855	0.00385936	1.18587394272439e-14	0.709845	0.709845	0.00385936	0.878576	Gria3	Gria3_Intron
254671	cg47579135_TC11	0.771763	0.049913	3.86197689860918e-11	0.0590318	0.0590318	0.049913	0.303457	Gria3	Gria3_Intron
254672	cg47579304_BC21	0.879534	-0.0259468	7.55963360418143e-12	0.253334	0.253334	0.0259468	0.56729	Gria3	Gria3_Intron
254673	cg47579330_TC21	0.912718	-0.0181722	3.81664271257755e-13	0.261827	0.261827	0.0181722	0.575196	Gria3	Gria3_Intron
254674	cg47579398_BC21	0.764222	-0.00793231	2.13482301255829e-12	0.625587	0.625587	0.00793231	0.835567	Gria3	Gria3_Intron
254675	cg47579461_TC11	0.873046	0.00652467	2.50887289017065e-15	0.420297	0.420297	0.00652467	0.70864	Gria3	Gria3_Intron
254676	cg47579496_BC21	0.591163	0.0425894	4.70648368458361e-09	0.217258	0.217258	0.0425894	0.529525	Gria3	Gria3_Intron
254677	cg47579525_BC21	0.911363	0.012527	1.99704272550276e-14	0.262478	0.262478	0.012527	0.575836	Gria3	Gria3_Intron
254678	cg47579556_BC11	0.629313	0.0134737	3.9315888564093e-09	0.694553	0.694553	0.0134737	0.870885	Gria3	Gria3_Intron
254679	cg47579582_TC21	0.905938	0.0212511	4.39580079353624e-16	0.0106168	0.0106168	0.0212511	0.160365	Gria3	Gria3_Intron
254680	cg47579587_TC21	0.928002	-0.0150579	7.49731358902586e-17	0.0211302	0.0211302	0.0150579	0.204192	Gria3	Gria3_Intron
254681	cg47579640_BC21	0.873825	0.00846764	2.25197785026349e-12	0.650549	0.650549	0.00846764	0.848543	Gria3	Gria3_Exon
254682	cg47579742_TC21	0.958786	0.00119848	5.26578142612043e-18	0.766573	0.766573	0.00119848	0.905936	Gria3	Gria3_Exon
254683	cg47579868_TC21	0.84097	-0.0242359	3.33668883094571e-11	0.347378	0.347378	0.0242359	0.652217	Gria3	Gria3_Intron
254684	cg47579905_TC21	0.80834	-0.0349006	2.45550227565973e-10	0.277876	0.277876	0.0349006	0.590909	Gria3	Gria3_Intron
254685	cg47579917_TC21	0.897437	0.00386661	2.70802837043614e-14	0.725489	0.725489	0.00386661	0.886338	Gria3	Gria3_Exon
254686	cg47579919_TC21	0.794118	-0.0195067	1.62872516466055e-13	0.136139	0.136139	0.0195067	0.430629	Gria3	Gria3_Exon
254687	cg47580012_TC21	0.92312	-0.00760457	3.91636072196034e-14	0.52531	0.52531	0.00760457	0.777725	Gria3	Gria3_Intron
254688	cg47580025_BC21	0.935375	-0.00241589	1.23740666940671e-15	0.756647	0.756647	0.00241589	0.901367	Gria3	Gria3_Intron
254689	cg47580030_BC21	0.865852	0.0192877	8.03374304510151e-15	0.0599991	0.0599991	0.0192877	0.305557	Gria3	Gria3_Intron
254690	cg47580123_BC21	0.61987	-0.0598536	2.8013255617173e-09	0.0915941	0.0915941	0.0598536	0.363308	Gria3	Gria3_Intergenic_downstream
254691	cg47580124_TC21	0.326015	0.0381494	9.26081681403044e-10	0.028349	0.028349	0.0381494	0.227493	Gria3	Gria3_Intergenic_downstream
254692	cg47580163_TC21	0.79707	0.00745502	1.18374717746623e-11	0.721761	0.721761	0.00745502	0.884408	Gria3	Gria3_Intergenic_downstream
254693	cg47580243_TC21	0.710444	-0.0191847	2.64822196655844e-10	0.49128	0.49128	0.0191847	0.756399	Gria3	Gria3_Intergenic_downstream
254694	cg47580407_BC11	0.674927	0.0229515	5.21880532759975e-13	0.0826972	0.0826972	0.0229515	0.348733	Thoc2	Thoc2_Intergenic_downstream
254695	cg47580421_BC11	0.768456	-0.013887	1.51151142985518e-10	0.618538	0.618538	0.013887	0.83185	Thoc2	Thoc2_Exon
254696	cg47580473_TC21	0.722074	-0.00843827	4.85447624003795e-12	0.620213	0.620213	0.00843827	0.832706	Thoc2	Thoc2_Intergenic_downstream
254697	cg47580490_BC11	0.809917	0.0494329	5.85546199368918e-11	0.0843125	0.0843125	0.0494329	0.351279	Thoc2	Thoc2_Intergenic_downstream
254698	cg47580707_TC21	0.938085	0.0198608	2.82329830049437e-17	0.00292684	0.00292684	0.0198608	0.104977	Thoc2	Thoc2_threeUTR
254699	cg47580724_BC21	0.946857	0.0146198	2.86439734337795e-18	0.00346605	0.00346605	0.0146198	0.111531	Thoc2	Thoc2_Intron
254700	cg47580753_BC21	0.952698	0.00176575	3.24815127452919e-17	0.726171	0.726171	0.00176575	0.88673	Thoc2	Thoc2_Exon
254701	cg47580755_TC11	0.890601	0.0370416	2.4244912379714e-14	0.00739989	0.00739989	0.0370416	0.141143	Thoc2	Thoc2_Exon
254702	cg47580791_TC21	0.925795	0.00769202	4.59040840177398e-14	0.529864	0.529864	0.00769202	0.780647	Thoc2	Thoc2_Intron
254703	cg47580987_BC21	0.951801	0.0141459	2.75687843133842e-17	0.0178912	0.0178912	0.0141459	0.192788	Thoc2	Thoc2_Exon
254704	cg47580990_TC21	0.94267	0.0167989	2.32924324552317e-15	0.0751417	0.0751417	0.0167989	0.334862	Thoc2	Thoc2_Exon
254705	cg47581005_TC21	0.950942	0.00236949	8.03407284643986e-18	0.577383	0.577383	0.00236949	0.808634	Thoc2	Thoc2_Intron
254706	cg47581084_TC11	0.933769	0.00828687	8.31401545931039e-16	0.280205	0.280205	0.00828687	0.593095	Thoc2	Thoc2_Intron
254707	cg47581229_BC11	0.0172563	-0.00262119	1.40654976523917e-07	0.104012	0.104012	0.00262119	0.38325	Thoc2	Thoc2_Promoter
254708	cg47581231_BC11	0.0810977	0.00528824	3.94453878910633e-07	0.509976	0.509976	0.00528824	0.768159	Thoc2	Thoc2_Promoter
254709	cg47581340_TC21	0.868404	0.00865845	1.0303886312337e-11	0.699504	0.699504	0.00865845	0.873365	Thoc2	Thoc2_Intron
254710	cg47581376_BC21	0.451554	-0.0258448	2.15571288910043e-05	0.730461	0.730461	0.0258448	0.888833	Thoc2	Thoc2_Promoter
254711	cg47581404_BC21	0.907673	0.0271214	1.62793109513918e-14	0.0275714	0.0275714	0.0271214	0.225037	Thoc2	Thoc2_Exon
254712	cg47581461_TC21	0.845969	0.0443299	7.46230185107803e-10	0.254092	0.254092	0.0443299	0.567944	Thoc2	Thoc2_Promoter
254713	cg47581562_BC11	0.924755	0.003713	2.11739622481519e-17	0.431104	0.431104	0.003713	0.716456	Thoc2	Thoc2_Intergenic_upstream
254714	cg47581574_BC21	0.905245	9.38218236614738e-05	1.02637186021155e-14	0.99236	0.99236	9.38218236614738e-05	0.997466	Thoc2	Thoc2_Intergenic_upstream
254715	cg47581576_TC11	0.861278	-0.047599	4.49090139226984e-12	0.0392419	0.0392419	0.047599	0.25815	Thoc2	Thoc2_Intergenic_upstream
254716	cg47581587_BC21	0.933624	0.00938359	2.70292458430225e-14	0.420725	0.420725	0.00938359	0.708938	Thoc2	Thoc2_Intergenic_upstream
254717	cg47581600_BC11	0.93711	-0.00796745	3.81842429076337e-15	0.385959	0.385959	0.00796745	0.682866	Thoc2	Thoc2_Intergenic_upstream
254718	cg47581602_TC21	0.430603	-0.0104125	4.0211710353903e-10	0.55699	0.55699	0.0104125	0.796527	Thoc2	Thoc2_Intergenic_upstream
254719	cg47581605_TC21	0.4734	-0.0199057	3.56859944137553e-09	0.441628	0.441628	0.0199057	0.723691	Thoc2	Thoc2_Intergenic_upstream
254720	cg47581712_BC21	0.889485	0.00169551	1.69980417560753e-12	0.925981	0.925981	0.00169551	0.972915	Thoc2	Thoc2_Intergenic_upstream
254721	cg47581788_TC21	0.723467	0.00697588	9.04208895931443e-10	0.830856	0.830856	0.00697588	0.934878	Thoc2	Thoc2_Intergenic_upstream
254722	cg47581807_BC21	0.895962	0.00277412	1.35899082563102e-13	0.836182	0.836182	0.00277412	0.937223	Thoc2	Thoc2_Intergenic_upstream
254723	cg47581960_TC11	0.827847	0.0214316	6.78072790371771e-13	0.182205	0.182205	0.0214316	0.49031	Xiap	Xiap_Intergenic_upstream
254724	cg47582065_TC21	0.439763	0.0135794	1.10331126845737e-07	0.710571	0.710571	0.0135794	0.878911	Xiap	Xiap_Intergenic_upstream
254725	cg47582101_TC21	0.842632	-0.0113462	9.42733068165297e-12	0.59964	0.59964	0.0113462	0.821042	Xiap	Xiap_Intergenic_upstream
254726	cg47582187_BC21	0.0417568	-0.000962157	1.67633871960555e-05	0.885509	0.885509	0.000962157	0.95745	Xiap	Xiap_Intergenic_upstream
254727	cg47582424_TC21	0.828183	0.00748992	4.94238320983835e-13	0.609901	0.609901	0.00748992	0.826902	Xiap	Xiap_Promoter
254728	cg47582478_TC21	0.790353	-0.0871084	1.02937048085559e-08	0.100554	0.100554	0.0871084	0.377783	Xiap	Xiap_Promoter
254729	cg47582489_TC11	0.822732	0.0103163	3.53154790214426e-10	0.75496	0.75496	0.0103163	0.900579	Xiap	Xiap_Intron
254730	cg47582493_BC21	0.82354	0.0478308	2.52614758853293e-11	0.0707541	0.0707541	0.0478308	0.327087	Xiap	Xiap_Intron
254731	cg47582510_BC21	0.759397	0.00750404	1.2509389584127e-10	0.779188	0.779188	0.00750404	0.911383	Xiap	Xiap_Intron
254732	cg47582512_TC11	0.904006	0.0321464	2.5905470053179e-14	0.0165929	0.0165929	0.0321464	0.188105	Xiap	Xiap_Intron
254733	cg47582536_BC21	0.0465771	-0.00892664	4.10991228383584e-07	0.0785497	0.0785497	0.00892664	0.341098	Xiap	Xiap_fiveUTR
254734	cg47582578_BC21	0.0533703	-0.00853064	1.45763569898498e-08	0.0328413	0.0328413	0.00853064	0.240482	Xiap	Xiap_fiveUTR
254735	cg47582606_BC21	0.19255	0.0308037	0.000220748	0.493041	0.493041	0.0308037	0.757537	Xiap	Xiap_fiveUTR
254736	cg47582607_TC21	0.290115	0.00908353	2.39519668582792e-05	0.852222	0.852222	0.00908353	0.944089	Xiap	Xiap_fiveUTR
254737	cg47582611_BC21	0.640915	-0.0125727	3.31142509696519e-08	0.783006	0.783006	0.0125727	0.913296	Xiap	Xiap_Exon
254738	cg47582701_BC21	0.742319	-0.0163346	1.46283701342482e-09	0.64813	0.64813	0.0163346	0.847235	Xiap	Xiap_Intron
254739	cg47582723_TC21	0.472236	0.0209227	2.56051147243132e-06	0.722938	0.722938	0.0209227	0.885031	Xiap	Xiap_Intron
254740	cg47582752_BC21	0.371475	-0.0374501	1.80344121380203e-05	0.537624	0.537624	0.0374501	0.785018	Xiap	Xiap_Intron
254741	cg47582760_TC21	0.910669	0.0240036	2.96851494016269e-14	0.0590167	0.0590167	0.0240036	0.303426	Xiap	Xiap_fiveUTR
254742	cg47582784_BC21	0.927363	-0.0012048	1.56505655562677e-15	0.879402	0.879402	0.0012048	0.954979	Xiap	Xiap_Exon
254743	cg47582831_BC21	0.952216	0.0131846	6.5435494330945e-17	0.0379364	0.0379364	0.0131846	0.254815	Xiap	Xiap_Intron
254744	cg47582917_TC21	0.937212	0.0110912	3.42124115180685e-14	0.360333	0.360333	0.0110912	0.662893	Xiap	Xiap_Intergenic_downstream
254745	cg47582938_BC21	0.941089	0.0184292	2.77642464897425e-16	0.0189636	0.0189636	0.0184292	0.196749	Xiap	Xiap_Intergenic_downstream
254746	cg47582979_BC21	0.913393	0.00374548	9.67552443128252e-17	0.503626	0.503626	0.00374548	0.764331	Stag2	Stag2_Intergenic_upstream
254747	cg47583043_BC21	0.691737	0.0188523	1.10538914754874e-11	0.309847	0.309847	0.0188523	0.619946	Stag2	Stag2_Intergenic_upstream
254748	cg47583083_TC21	0.832236	0.0183024	5.11357088972499e-12	0.363461	0.363461	0.0183024	0.665186	Stag2	Stag2_Intergenic_upstream
254749	cg47583135_BC21	0.385253	-0.0105513	0.00011491	0.895812	0.895812	0.0105513	0.961452	Stag2	Stag2_Promoter
254750	cg47583210_BC11	0.0196186	-0.00173814	8.72842713187176e-10	0.076043	0.076043	0.00173814	0.336395	Stag2	Stag2_Promoter
254751	cg47583272_TC11	0.0413488	-0.00485879	9.15724723532899e-07	0.297537	0.297537	0.00485879	0.609071	Stag2	Stag2_Promoter
254752	cg47583285_BC11	0.0340074	-0.00507018	7.65860796740937e-08	0.0876	0.0876	0.00507018	0.356553	Stag2	Stag2_fiveUTR
254753	cg47583295_TC11	0.0121559	-0.000736573	1.55303121177544e-08	0.361124	0.361124	0.000736573	0.663429	Stag2	Stag2_Promoter
254754	cg47583381_TC11	0.019363	0.000531153	2.37775269083642e-11	0.350508	0.350508	0.000531153	0.654803	Stag2	Stag2_fiveUTR
254755	cg47583387_BC11	0.0178277	-2.7969e-05	2.01208259127754e-08	0.981234	0.981234	2.79689682029475e-05	0.993533	Stag2	Stag2_Intron
254756	cg47583400_TC21	0.0239699	-0.00249176	2.06757483303158e-07	0.266469	0.266469	0.00249176	0.579781	Stag2	Stag2_Intron
254757	cg47583407_BC21	0.0321411	-0.00827223	1.70978978913563e-08	0.00361254	0.00361254	0.00827223	0.112897	Stag2	Stag2_Intron
254758	cg47583436_BC21	0.0600737	-0.0242888	1.37916497496879e-06	0.00664031	0.00664031	0.0242888	0.136026	Stag2	Stag2_Intron
254759	cg47583441_TC21	0.0412733	-0.000974413	6.90730474772641e-07	0.822207	0.822207	0.000974413	0.931243	Stag2	Stag2_fiveUTR
254760	cg47583521_BC21	0.339398	0.00874711	3.74233520883994e-07	0.790736	0.790736	0.00874711	0.916811	Stag2	Stag2_Intron
254761	cg47583639_BC21	0.658351	-0.00374824	6.03019414964802e-08	0.940828	0.940828	0.00374824	0.978711	Stag2	Stag2_Intron
254762	cg47583680_BC21	0.728786	-0.0269409	2.52166379486915e-11	0.221363	0.221363	0.0269409	0.533869	Stag2	Stag2_Intron
254763	cg47583711_TC21	0.746676	-0.0233401	7.4739714076315e-10	0.484584	0.484584	0.0233401	0.752205	Stag2	Stag2_Intron
254764	cg47583757_BC21	0.934594	0.0149892	2.37858914153307e-15	0.103799	0.103799	0.0149892	0.382929	Stag2	Stag2_Intron
254765	cg47583765_TC21	0.706878	-0.0208565	2.72074638332336e-10	0.454841	0.454841	0.0208565	0.732782	Stag2	Stag2_Intron
254766	cg47583772_BC21	0.628735	0.0441409	3.31190855698383e-08	0.337866	0.337866	0.0441409	0.644174	Stag2	Stag2_Intron
254767	cg47583852_BC21	0.911701	-0.00420027	4.80939217774493e-15	0.642201	0.642201	0.00420027	0.844282	Stag2	Stag2_Intron
254768	cg47583972_TC11	0.746151	-0.0205424	7.80833979334568e-11	0.416268	0.416268	0.0205424	0.705596	Stag2	Stag2_Intron
254769	cg47584104_TC21	0.83745	0.0326794	4.07648175461605e-11	0.223926	0.223926	0.0326794	0.536488	Stag2	Stag2_Exon
254770	cg47584105_BC21	0.952616	0.00819035	3.78420016636912e-17	0.137339	0.137339	0.00819035	0.43224	Stag2	Stag2_Exon
254771	cg47584122_TC21	0.771026	-0.0146466	1.57334121685867e-11	0.49025	0.49025	0.0146466	0.755805	Stag2	Stag2_Intron
254772	cg47584140_TC21	0.917816	-0.00532213	6.79016616260405e-14	0.674113	0.674113	0.00532213	0.860582	Stag2	Stag2_Intron
254773	cg47584148_TC21	0.931976	0.00416249	3.12612000981332e-14	0.720745	0.720745	0.00416249	0.883904	Stag2	Stag2_Intron
254774	cg47584216_BC21	0.938575	0.00455647	1.96248865756488e-15	0.58495	0.58495	0.00455647	0.813001	Stag2	Stag2_Intergenic_downstream
254775	cg47584242_BC21	0.887074	0.0199749	2.28986999064318e-16	0.00866096	0.00866096	0.0199749	0.149151	Stag2	Stag2_Intergenic_downstream
254776	cg47584395_BC21	0.915037	0.0254263	2.24234126744412e-14	0.0430546	0.0430546	0.0254263	0.268054	Stag2	Stag2_Intergenic_downstream
254777	cg47584471_BC21	0.885476	-0.0050059	2.51460317682519e-13	0.727336	0.727336	0.0050059	0.887301	Stag2	Stag2_Intergenic_downstream
254778	cg47584564_BC21	0.847398	0.0240335	2.38589007659297e-13	0.105639	0.105639	0.0240335	0.385639	Sh2d1a	Sh2d1a_Intergenic_upstream
254779	cg47584642_TC21	0.661046	-0.0299781	6.5394343823733e-10	0.31113	0.31113	0.0299781	0.621233	Sh2d1a	Sh2d1a_Intergenic_upstream
254780	cg47584678_BC21	0.928834	-0.00214259	5.99881192828666e-16	0.761866	0.761866	0.00214259	0.903761	Sh2d1a	Sh2d1a_Intergenic_upstream
254781	cg47584750_TC21	0.310646	0.0121298	4.18867650073666e-07	0.692761	0.692761	0.0121298	0.86998	Sh2d1a	Sh2d1a_Intergenic_upstream
254782	cg47584786_TC21	0.869013	-0.0258646	1.0336303557541e-12	0.149799	0.149799	0.0258646	0.448942	Sh2d1a	Sh2d1a_Intergenic_upstream
254783	cg47584795_BC11	0.701589	-0.0109674	5.79265427579488e-10	0.714966	0.714966	0.0109674	0.881231	Sh2d1a	Sh2d1a_Intergenic_upstream
254784	cg47584837_TC11	0.67829	-0.00832861	8.90496778029394e-12	0.629253	0.629253	0.00832861	0.837658	Sh2d1a	Sh2d1a_Intergenic_upstream
254785	cg47585008_BC21	0.446202	0.0332527	6.77277320878553e-06	0.601855	0.601855	0.0332527	0.822458	Sh2d1a	Sh2d1a_Intergenic_upstream
254786	cg47585132_TC21	0.894796	0.0127755	4.26634480668284e-11	0.644378	0.644378	0.0127755	0.845277	Sh2d1a	Sh2d1a_Intergenic_upstream
254787	cg47585188_TC21	0.692526	-0.00618983	6.28189219563572e-09	0.876684	0.876684	0.00618983	0.953975	Sh2d1a	Sh2d1a_Intergenic_upstream
254788	cg47585282_TC21	0.910838	-0.0199833	4.43580595339626e-14	0.119812	0.119812	0.0199833	0.407261	Sh2d1a	Sh2d1a_Intergenic_upstream
254789	cg47585355_TC21	0.927584	0.00743496	1.47209367380195e-15	0.358626	0.358626	0.00743496	0.661504	Sh2d1a	Sh2d1a_Intergenic_upstream
254790	cg47585356_TC21	0.937815	0.0250558	7.80062800394976e-18	0.000245639	0.000245639	0.0250558	0.0528552	Sh2d1a	Sh2d1a_Intergenic_upstream
254791	cg47585416_BC11	0.776598	-0.0230449	1.71272809589082e-11	0.296207	0.296207	0.0230449	0.607778	Sh2d1a	Sh2d1a_Intergenic_upstream
254792	cg47585457_BC21	0.614212	-0.024126	5.47900834315627e-11	0.236885	0.236885	0.024126	0.550276	Sh2d1a	Sh2d1a_Intergenic_upstream
254793	cg47585460_TC11	0.973243	0.00729693	1.13495616051839e-21	0.000734784	0.000734784	0.00729693	0.0701304	Sh2d1a	Sh2d1a_Intergenic_upstream
254794	cg47585503_BC21	0.931191	0.00278181	5.57987276346494e-15	0.766482	0.766482	0.00278181	0.905909	Sh2d1a	Sh2d1a_Exon
254795	cg47585532_TC21	0.538865	-0.0220628	1.95875172537152e-09	0.419936	0.419936	0.0220628	0.708385	Sh2d1a	Sh2d1a_Promoter
254796	cg47585561_TC21	0.781872	-0.0146887	1.46500029756803e-09	0.69634	0.69634	0.0146887	0.871722	Sh2d1a	Sh2d1a_Promoter
254797	cg47585562_TC21	0.844595	-0.021475	1.44522353165029e-09	0.598251	0.598251	0.021475	0.820216	Sh2d1a	Sh2d1a_Promoter
254798	cg47585578_TC21	0.896288	-0.0586202	1.87851848759874e-10	0.105615	0.105615	0.0586202	0.385618	Sh2d1a	Sh2d1a_Promoter
254799	cg47585604_TC21	0.780069	0.0171862	5.11501312245283e-09	0.695877	0.695877	0.0171862	0.871484	Sh2d1a	Sh2d1a_Intron
254800	cg47585684_TC21	0.700593	-0.0234797	7.0391675345004e-11	0.321314	0.321314	0.0234797	0.630063	Sh2d1a	Sh2d1a_Intron
254801	cg47585806_TC21	0.869995	-0.0196257	3.2817398219452e-14	0.100059	0.100059	0.0196257	0.377033	Tenm1	Tenm1_Exon
254802	cg47585857_TC21	0.720237	-0.0150367	8.26221253996111e-10	0.641826	0.641826	0.0150367	0.84412	Tenm1	Tenm1_Intron
254803	cg47585979_BC21	0.868681	-0.00252811	3.01735914027173e-14	0.814579	0.814579	0.00252811	0.927722	Tenm1	Tenm1_Intron
254804	cg47586017_TC11	0.808919	0.0358427	4.9496596315688e-12	0.0870689	0.0870689	0.0358427	0.355878	Tenm1	Tenm1_Intron
254805	cg47586058_TC21	0.838688	-0.000556547	2.40451061488265e-13	0.967041	0.967041	0.000556547	0.9884	Tenm1	Tenm1_Exon
254806	cg47586071_BC21	0.914837	-0.0129925	1.18519730241139e-13	0.348056	0.348056	0.0129925	0.652727	Tenm1	Tenm1_Intron
254807	cg47586092_BC21	0.843049	0.037822	3.07592346555035e-13	0.0233893	0.0233893	0.037822	0.212152	Tenm1	Tenm1_Intron
254808	cg47586189_BC21	0.942868	0.000852698	2.10445388438313e-16	0.892015	0.892015	0.000852698	0.960135	Tenm1	Tenm1_Intron
254809	cg47586294_BC21	0.886808	-0.00492011	5.08566277703002e-15	0.579604	0.579604	0.00492011	0.809956	Tenm1	Tenm1_Intron
254810	cg47586298_TC21	0.943409	-0.0150069	7.58982211136412e-15	0.15404	0.15404	0.0150069	0.454431	Tenm1	Tenm1_Intron
254811	cg47586370_BC21	0.948141	-0.00795565	8.15896631113858e-17	0.181422	0.181422	0.00795565	0.48942	Tenm1	Tenm1_Exon
254812	cg47586487_BC11	0.575372	6.76787409147321e-05	6.21642692828509e-09	0.998367	0.998367	6.76787409147321e-05	0.99949	Tenm1	Tenm1_Intron
254813	cg47586609_BC21	0.672156	0.0564033	1.84587245571696e-10	0.0470251	0.0470251	0.0564033	0.27772	Tenm1	Tenm1_Intron
254814	cg47586611_BC21	0.844574	-0.0246364	2.90299171460033e-11	0.333921	0.333921	0.0246364	0.640853	Tenm1	Tenm1_Exon
254815	cg47586644_BC11	0.507953	0.0649968	1.44282602297613e-09	0.0246206	0.0246206	0.0649968	0.215931	Tenm1	Tenm1_Intron
254816	cg47586853_TC21	0.541436	0.0370672	1.61000777063519e-08	0.307728	0.307728	0.0370672	0.618094	Tenm1	Tenm1_Intron
254817	cg47586956_TC21	0.694252	-0.0471957	1.93558401175625e-09	0.195147	0.195147	0.0471957	0.504839	Tenm1	Tenm1_Intron
254818	cg47587079_BC21	0.569686	-0.0195207	2.66396586722032e-09	0.513013	0.513013	0.0195207	0.769891	Tenm1	Tenm1_Intron
254819	cg47587103_BC11	0.679198	0.00594053	5.28019977644276e-12	0.712621	0.712621	0.00594053	0.880002	Tenm1	Tenm1_Intron
254820	cg47587280_BC21	0.77076	-0.0105316	5.93461752140014e-11	0.671348	0.671348	0.0105316	0.85919	Tenm1	Tenm1_Intron
254821	cg47587371_BC21	0.62864	-0.0235136	6.51606517027278e-10	0.398353	0.398353	0.0235136	0.692472	Tenm1	Tenm1_Intron
254822	cg47587410_TC21	0.928305	0.00393335	2.53651080589099e-15	0.643416	0.643416	0.00393335	0.844856	Tenm1	Tenm1_Intron
254823	cg47587431_BC21	0.865032	-0.0282495	2.09943013150079e-12	0.148342	0.148342	0.0282495	0.447024	Tenm1	Tenm1_Intron
254824	cg47587587_TC11	0.877441	0.0320067	5.94863577271677e-15	0.00585405	0.00585405	0.0320067	0.130314	Tenm1	Tenm1_Intron
254825	cg47587728_BC21	0.949049	-0.00883953	6.59507307081036e-17	0.133751	0.133751	0.00883953	0.427253	Tenm1	Tenm1_Intron
254826	cg47587730_TC21	0.793472	-0.010667	6.51181243529735e-10	0.756672	0.756672	0.010667	0.901375	Tenm1	Tenm1_Intron
254827	cg47587742_BC21	0.887155	0.0129254	1.45419077688586e-13	0.348074	0.348074	0.0129254	0.652727	Tenm1	Tenm1_Intron
254828	cg47588135_BC11	0.792419	0.0162715	7.76441350752854e-12	0.418007	0.418007	0.0162715	0.706852	Tenm1	Tenm1_Intron
254829	cg47588201_TC21	0.894682	0.0184093	3.48257469328541e-13	0.242495	0.242495	0.0184093	0.556305	Tenm1	Tenm1_Intron
254830	cg47588249_TC21	0.891777	0.0146309	9.6652020554933e-13	0.401674	0.401674	0.0146309	0.695088	Tenm1	Tenm1_Intron
254831	cg47588267_BC21	0.909478	-0.0219434	7.30785792874966e-14	0.109718	0.109718	0.0219434	0.392181	Tenm1	Tenm1_Intron
254832	cg47588329_TC21	0.753128	-0.0147036	9.6718181696591e-11	0.570345	0.570345	0.0147036	0.804604	Tenm1	Tenm1_Intron
254833	cg47588512_TC21	0.932839	0.00427461	6.10296541881685e-15	0.653586	0.653586	0.00427461	0.850133	Tenm1	Tenm1_Intron
254834	cg47588566_TC21	0.619801	0.00198977	4.23156046283343e-11	0.916701	0.916701	0.00198977	0.969563	Tenm1	Tenm1_Intron
254835	cg47588714_TC21	0.79673	0.015053	8.4642121187547e-11	0.576374	0.576374	0.015053	0.808062	Tenm1	Tenm1_Intron
254836	cg47588894_TC21	0.694938	0.0267888	5.00322452159653e-11	0.24006	0.24006	0.0267888	0.553696	Tenm1	Tenm1_Promoter
254837	cg47588896_TC21	0.725558	0.00918867	1.53779572021513e-10	0.726612	0.726612	0.00918867	0.886932	Tenm1	Tenm1_Intron
254838	cg47588950_BC21	0.719047	-0.0157504	7.63873072726465e-10	0.622405	0.622405	0.0157504	0.833931	Tenm1	Tenm1_Intron
254839	cg47589193_BC21	0.716162	-0.036683	3.07245457106073e-11	0.110775	0.110775	0.036683	0.393668	Tenm1	Tenm1_Intron
254840	cg47589324_TC21	0.623905	-0.0278168	7.24922380165186e-09	0.455156	0.455156	0.0278168	0.732995	Tenm1	Tenm1_Intron
254841	cg47589351_TC21	0.8394	-0.0131246	2.9161850821336e-12	0.483316	0.483316	0.0131246	0.751521	Tenm1	Tenm1_Intron
254842	cg47589367_TC21	0.7895	-0.0316506	1.07171691358781e-12	0.065166	0.065166	0.0316506	0.315931	Tenm1	Tenm1_Intron
254843	cg47589453_TC21	0.854903	-0.0268651	1.66217966412046e-12	0.151637	0.151637	0.0268651	0.451288	Tenm1	Tenm1_Exon
254844	cg47589517_TC21	0.0920326	0.0112438	9.27964807650848e-05	0.551459	0.551459	0.0112438	0.793332	Tenm1	Tenm1_Intron
254845	cg47589522_TC21	0.242435	0.0359984	1.77734031168057e-09	0.0141998	0.0141998	0.0359984	0.177916	Tenm1	Tenm1_Intron
254846	cg47589547_TC21	0.0734156	0.0166093	1.01902103229958e-05	0.15715	0.15715	0.0166093	0.458549	Tenm1	Tenm1_Exon
254847	cg47589578_TC21	0.0306026	-0.00236386	1.62196941953997e-07	0.386588	0.386588	0.00236386	0.683327	Tenm1	Tenm1_Exon
254848	cg47589600_TC11	0.0503015	0.0441367	0.000652244	0.0101491	0.0101491	0.0441367	0.157528	Tenm1	Tenm1_Promoter
254849	cg47589619_TC21	0.0669444	0.0251307	0.000232891	0.133027	0.133027	0.0251307	0.426178	Tenm1	Tenm1_Promoter
254850	cg47589802_TC21	0.72564	-0.0402376	1.45171284605059e-12	0.0216593	0.0216593	0.0402376	0.206165	Tenm1	Tenm1_Intergenic_upstream
254851	cg47589811_TC21	0.80575	-0.0116516	3.88639701997318e-12	0.530379	0.530379	0.0116516	0.780874	Tenm1	Tenm1_Intergenic_upstream
254852	cg47590274_TC21	0.772289	-0.0287276	1.19109647992852e-11	0.180795	0.180795	0.0287276	0.488586	Tex13c1	Tex13c1_Promoter
254853	cg47590282_BC21	0.732306	-0.0291849	1.312960032688e-12	0.0721962	0.0721962	0.0291849	0.329748	Tex13c1	Tex13c1_Exon
254854	cg47590287_BC21	0.756765	0.00755453	2.06118047417479e-11	0.722909	0.722909	0.00755453	0.885015	Tex13c1	Tex13c1_Exon
254855	cg47590416_TC21	0.849395	-0.00152539	2.53118908892174e-14	0.882269	0.882269	0.00152539	0.956147	Tex13c1	Tex13c1_Intergenic_downstream
254856	cg47590758_TC21	0.92877	-0.00947175	1.31070447677368e-15	0.244126	0.244126	0.00947175	0.558123	Tex13c1	Tex13c1_Exon
254857	cg47590765_BC21	0.901771	-0.0272876	9.80954577102589e-15	0.0198781	0.0198781	0.0272876	0.199903	Tex13c1	Tex13c1_Intergenic_downstream
254858	cg47591201_BC21	0.519003	-0.0273123	5.8035339752121e-10	0.23856	0.23856	0.0273123	0.55223	Tex13c1	Tex13c1_Exon
254859	cg47591203_BC21	0.820223	-0.049562	3.2428107133935e-11	0.0688732	0.0688732	0.049562	0.323252	Tex13c1	Tex13c1_Exon
254860	cg47591374_BC21	0.7535	0.0131831	1.34363411398108e-12	0.391283	0.391283	0.0131831	0.687083	Tex13c1	Tex13c1_Intergenic_downstream
254861	cg47591541_BC21	0.81166	-0.000665922	5.22645197210868e-12	0.97228	0.97228	0.000665922	0.990294	Tex13c1	Tex13c1_Intergenic_downstream
254862	cg47591655_BC21	0.47707	-0.0208819	1.68024450652202e-09	0.381212	0.381212	0.0208819	0.679028	Tex13c1	Tex13c1_Intergenic_downstream
254863	cg47591736_TC11	0.507671	-0.00727899	1.23459864231113e-09	0.760414	0.760414	0.00727899	0.903028	Tex13c1	Tex13c1_Intergenic_downstream
254864	cg47591831_BC21	0.3734	0.0181675	9.06413293977838e-08	0.551642	0.551642	0.0181675	0.793461	Dcaf12l2	Dcaf12l2_Intergenic_downstream
254865	cg47591964_BC21	0.778281	-0.0173904	2.87365752200533e-12	0.323391	0.323391	0.0173904	0.631779	Dcaf12l2	Dcaf12l2_Intergenic_downstream
254866	cg47592479_BC11	0.765397	0.013611	1.69633198661004e-12	0.397101	0.397101	0.013611	0.691498	Dcaf12l2	Dcaf12l2_Intergenic_downstream
254867	cg47592545_BC21	0.930117	-0.00262663	6.74616373756752e-14	0.836895	0.836895	0.00262663	0.937502	Dcaf12l2	Dcaf12l2_Intergenic_downstream
254868	cg47593088_TC21	0.906478	-0.0116143	2.37416925013582e-15	0.180694	0.180694	0.0116143	0.488469	Dcaf12l2	Dcaf12l2_Exon
254869	cg47593165_BC21	0.810518	-0.0470663	3.9057594356225e-12	0.0300973	0.0300973	0.0470663	0.232664	Dcaf12l2	Dcaf12l2_Intergenic_downstream
254870	cg47593245_TC21	0.769738	-0.0243502	2.31672958661696e-11	0.284495	0.284495	0.0243502	0.597124	Dcaf12l2	Dcaf12l2_Intergenic_downstream
254871	cg47593257_BC21	0.91591	0.0181909	2.34462215485981e-15	0.0523342	0.0523342	0.0181909	0.289173	Dcaf12l2	Dcaf12l2_threeUTR
254872	cg47593317_BC11	0.0369503	0.0523321	0.0983548	0.0979417	0.0979417	0.0523321	0.373563	Dcaf12l2	Dcaf12l2_fiveUTR
254873	cg47593334_TC21	0.0483452	0.0105115	2.09661509363515e-06	0.101425	0.101425	0.0105115	0.379203	Dcaf12l2	Dcaf12l2_fiveUTR
254874	cg47593364_BC21	0.332503	-0.0264892	1.15281123175991e-06	0.484418	0.484418	0.0264892	0.752123	Dcaf12l2	Dcaf12l2_Promoter
254875	cg47593392_BC21	0.934903	0.022309	3.84193770290322e-15	0.0330417	0.0330417	0.022309	0.241013	Dcaf12l2	Dcaf12l2_Promoter
254876	cg47593445_BC21	0.833169	0.00849601	6.2127393022798e-13	0.576771	0.576771	0.00849601	0.808282	Dcaf12l2	Dcaf12l2_Intergenic_upstream
254877	cg47593704_BC21	0.806203	-0.0127554	5.68594680265035e-12	0.513238	0.513238	0.0127554	0.769981	Dcaf12l2	Dcaf12l2_Intergenic_upstream
254878	cg47594196_TC21	0.534942	-0.0389292	2.22892198913159e-11	0.0291839	0.0291839	0.0389292	0.229923	Dcaf12l1	Dcaf12l1_Intergenic_downstream
254879	cg47594262_BC11	0.906049	-0.00848834	1.0538666025004e-14	0.399455	0.399455	0.00848834	0.693331	Dcaf12l1	Dcaf12l1_Intergenic_downstream
254880	cg47594766_BC11	0.901438	-0.0272403	8.41332393065915e-14	0.0577343	0.0577343	0.0272403	0.300765	Dcaf12l1	Dcaf12l1_Intergenic_downstream
254881	cg47594867_TC11	0.922548	-0.0220793	2.21368539390198e-13	0.158911	0.158911	0.0220793	0.460865	Dcaf12l1	Dcaf12l1_threeUTR
254882	cg47594868_TC21	0.860647	-0.0345013	3.68928173885416e-12	0.104668	0.104668	0.0345013	0.384236	Dcaf12l1	Dcaf12l1_threeUTR
254883	cg47594871_TC21	0.841533	0.00479862	1.12144564327868e-11	0.826533	0.826533	0.00479862	0.933209	Dcaf12l1	Dcaf12l1_threeUTR
254884	cg47594875_TC21	0.922947	0.0193032	4.22736450508628e-16	0.0178646	0.0178646	0.0193032	0.192731	Dcaf12l1	Dcaf12l1_Exon
254885	cg47594894_BC21	0.701853	0.0452337	1.09203864429399e-08	0.3128	0.3128	0.0452337	0.622681	Dcaf12l1	Dcaf12l1_Exon
254886	cg47594905_TC21	0.611919	0.0084163	2.95573181839575e-11	0.641542	0.641542	0.0084163	0.843991	Dcaf12l1	Dcaf12l1_Exon
254887	cg47594906_TC11	0.350802	0.0354679	4.37108458868352e-08	0.194203	0.194203	0.0354679	0.503901	Dcaf12l1	Dcaf12l1_Exon
254888	cg47594968_TC21	0.0418151	0.0165673	7.89808971774087e-05	0.0730557	0.0730557	0.0165673	0.33132	Dcaf12l1	Dcaf12l1_fiveUTR
254889	cg47595071_TC21	0.849539	-0.016216	7.17201156766012e-12	0.445896	0.445896	0.016216	0.72671	Dcaf12l1	Dcaf12l1_Intergenic_upstream
254890	cg47595144_TC11	0.774798	-0.0433791	5.45863510848586e-13	0.0117697	0.0117697	0.0433791	0.165698	Dcaf12l1	Dcaf12l1_Intergenic_upstream
254891	cg47595243_BC21	0.737842	-0.00969333	8.44004790842232e-12	0.603491	0.603491	0.00969333	0.823373	Dcaf12l1	Dcaf12l1_Intergenic_upstream
254892	cg47595635_BC21	0.723916	-0.0364546	3.15166056495827e-09	0.353563	0.353563	0.0364546	0.657245	Prr32	Prr32_Intergenic_upstream
254893	cg47595681_TC11	0.935427	-0.0387374	7.89232481246536e-13	0.0510469	0.0510469	0.0387374	0.286205	Prr32	Prr32_Intergenic_upstream
254894	cg47595731_BC21	0.900992	-0.0262403	1.54111971117313e-13	0.0832999	0.0832999	0.0262403	0.349641	Prr32	Prr32_Intergenic_upstream
254895	cg47596235_BC21	0.796653	0.0325093	1.51039154350307e-13	0.0239777	0.0239777	0.0325093	0.214089	Prr32	Prr32_Intergenic_downstream
254896	cg47596356_TC21	0.671795	-0.0621559	2.52673172248956e-13	0.000358882	0.000358882	0.0621559	0.0589061	Prr32	Prr32_Intergenic_downstream
254897	cg47596700_TC21	0.873929	-0.0359848	2.30575096071394e-14	0.00754579	0.00754579	0.0359848	0.142082	Prr32	Prr32_Intergenic_downstream
254898	cg47597049_TC21	0.708111	0.0105491	9.01217342090615e-11	0.660805	0.660805	0.0105491	0.853943	Prr32	Prr32_Intergenic_downstream
254899	cg47597313_BC21	0.801064	-0.0130437	8.0241198417062e-15	0.148169	0.148169	0.0130437	0.446787	Prr32	Prr32_Intergenic_downstream
254900	cg47597654_TC21	0.680114	0.0167673	6.31843831552156e-11	0.453256	0.453256	0.0167673	0.731728	Prr32	Prr32_Intergenic_downstream
254901	cg47597828_TC21	0.615325	-0.0172795	6.30751207550381e-10	0.520183	0.520183	0.0172795	0.774336	Prr32	Prr32_Intergenic_downstream
254902	cg47598706_BC21	0.692498	-0.0157921	7.67800398065631e-11	0.496969	0.496969	0.0157921	0.76003	4930515L19Rik	4930515L19Rik_Intergenic_downstream
254903	cg47598738_BC21	0.659054	-0.0373544	5.54392063595446e-10	0.205029	0.205029	0.0373544	0.516039	4930515L19Rik	4930515L19Rik_Intergenic_downstream
254904	cg47598939_TC21	0.412346	-0.0343147	5.33621056954974e-09	0.166319	0.166319	0.0343147	0.470384	4930515L19Rik	4930515L19Rik_Intergenic_downstream
254905	cg47599005_TC21	0.657458	-0.0450802	9.06619307110515e-10	0.155314	0.155314	0.0450802	0.456191	4930515L19Rik	4930515L19Rik_Intergenic_downstream
254906	cg47599670_BC21	0.37318	-0.0176115	1.68163380477599e-07	0.592842	0.592842	0.0176115	0.817224	4930515L19Rik	4930515L19Rik_Intergenic_downstream
254907	cg47599879_BC21	0.791147	-0.00336718	3.24134411871999e-11	0.886031	0.886031	0.00336718	0.957687	4930515L19Rik	4930515L19Rik_Intergenic_downstream
254908	cg47599882_BC21	0.575215	0.000607018	2.85030188232302e-10	0.978404	0.978404	0.000607018	0.992565	4930515L19Rik	4930515L19Rik_Exon
254909	cg47599895_TC21	0.752723	0.0249665	9.60747398849536e-13	0.110951	0.110951	0.0249665	0.393977	4930515L19Rik	4930515L19Rik_Intergenic_downstream
254910	cg47600024_BC11	0.913903	-0.00702713	2.64971826919846e-14	0.533363	0.533363	0.00702713	0.782427	4930515L19Rik	4930515L19Rik_Intergenic_downstream
254911	cg47600208_TC21	0.835674	0.0034021	5.58972911075243e-11	0.898102	0.898102	0.0034021	0.962402	4930515L19Rik	4930515L19Rik_Intergenic_downstream
254912	cg47600308_TC11	0.733974	-0.0544008	3.29538666965662e-11	0.0330537	0.0330537	0.0544008	0.241013	4930515L19Rik	4930515L19Rik_Intergenic_downstream
254913	cg47600699_BC21	0.924784	-0.0270547	4.34517594020142e-16	0.00325125	0.00325125	0.0270547	0.109026	Actrt1	Actrt1_Exon
254914	cg47600792_TC21	0.748877	-0.0546678	1.47187668797029e-11	0.0231318	0.0231318	0.0546678	0.211261	Actrt1	Actrt1_Intergenic_downstream
254915	cg47601245_BC21	0.765337	-0.0274272	1.2455448797105e-11	0.19777	0.19777	0.0274272	0.507886	Actrt1	Actrt1_Intergenic_downstream
254916	cg47601341_TC11	0.869144	0.00595413	1.12236060169708e-12	0.726062	0.726062	0.00595413	0.886631	Actrt1	Actrt1_Intron
254917	cg47601359_TC21	0.744832	0.00235306	5.90569294879959e-09	0.955888	0.955888	0.00235306	0.984176	Actrt1	Actrt1_Intron
254918	cg47601496_TC11	0.680653	0.0312733	1.87108482803793e-09	0.365358	0.365358	0.0312733	0.66683	Actrt1	Actrt1_Exon
254919	cg47601564_BC21	0.685458	0.0293384	7.80034643535233e-11	0.219297	0.219297	0.0293384	0.531694	Actrt1	Actrt1_Intron
254920	cg47601702_BC21	0.656805	-0.0448972	5.92217903149454e-11	0.0586747	0.0586747	0.0448972	0.302763	Actrt1	Actrt1_Intron
254921	cg47601941_TC21	0.637419	-0.0144767	3.20895495263943e-11	0.451989	0.451989	0.0144767	0.730985	Actrt1	Actrt1_Intron
254922	cg47602149_BC21	0.702092	-0.0210231	1.58158270479468e-09	0.540827	0.540827	0.0210231	0.78694	Actrt1	Actrt1_Intron
254923	cg47602399_TC21	0.881628	-0.0375114	4.18598908036059e-11	0.189888	0.189888	0.0375114	0.499104	Actrt1	Actrt1_Intergenic_downstream
254924	cg47602405_TC21	0.9404	0.0112538	2.90957221175747e-16	0.112815	0.112815	0.0112538	0.396881	Actrt1	Actrt1_Intergenic_downstream
254925	cg47602480_BC21	0.524391	-0.00292157	1.23952389138336e-09	0.905482	0.905482	0.00292157	0.965265	Actrt1	Actrt1_Intergenic_downstream
254926	cg47602578_BC21	0.443566	-0.0362212	1.14785012631313e-10	0.0416848	0.0416848	0.0362212	0.264381	Actrt1	Actrt1_Intergenic_downstream
254927	cg47602958_BC21	0.952102	0.00326224	2.28918516258421e-16	0.613563	0.613563	0.00326224	0.828998	Actrt1	Actrt1_Intergenic_downstream
254928	cg47603002_BC21	0.492336	0.0073183	1.7178634851622e-09	0.761692	0.761692	0.0073183	0.903679	Actrt1	Actrt1_Intergenic_downstream
254929	cg47603005_BC21	0.784073	-0.0296707	3.60410843615101e-13	0.0496119	0.0496119	0.0296707	0.283165	Actrt1	Actrt1_Intergenic_downstream
254930	cg47603106_BC21	0.661848	-0.0467465	8.08999632443179e-10	0.139758	0.139758	0.0467465	0.435483	Actrt1	Actrt1_Intergenic_downstream
254931	cg47603204_BC21	0.521745	0.0165266	3.06208891760499e-10	0.430201	0.430201	0.0165266	0.715798	Actrt1	Actrt1_Intergenic_downstream
254932	cg47603609_TC21	0.64547	-0.0131396	2.95036049315791e-11	0.494295	0.494295	0.0131396	0.758321	Smarca1	Smarca1_Intergenic_downstream
254933	cg47603674_TC21	0.636525	-0.0511907	9.24923031617943e-10	0.103759	0.103759	0.0511907	0.382847	Smarca1	Smarca1_Intergenic_downstream
254934	cg47604011_TC21	0.870278	-0.00611997	2.41475525826141e-12	0.743714	0.743714	0.00611997	0.895104	Smarca1	Smarca1_Intergenic_downstream
254935	cg47604072_TC21	0.446701	-0.00753508	7.2333923743081e-09	0.774017	0.774017	0.00753508	0.909321	Smarca1	Smarca1_Intergenic_downstream
254936	cg47604164_TC21	0.794717	-0.0180027	1.438312154853e-11	0.408629	0.408629	0.0180027	0.700074	Smarca1	Smarca1_Intergenic_downstream
254937	cg47604239_BC21	0.896756	0.00716112	1.0322811284741e-12	0.680282	0.680282	0.00716112	0.863692	Smarca1	Smarca1_Intergenic_downstream
254938	cg47604240_TC21	0.910973	0.00386622	5.61207276142987e-14	0.752006	0.752006	0.00386622	0.899087	Smarca1	Smarca1_Intergenic_downstream
254939	cg47604323_TC21	0.864394	-0.00215513	9.54372764572413e-12	0.922011	0.922011	0.00215513	0.971462	Smarca1	Smarca1_Intergenic_downstream
254940	cg47604391_TC11	0.83393	0.0062344	6.51767968359536e-13	0.682783	0.682783	0.0062344	0.864994	Smarca1	Smarca1_Intergenic_downstream
254941	cg47604404_BC11	0.747098	-0.034197	4.16551944776372e-13	0.025246	0.025246	0.034197	0.217968	Smarca1	Smarca1_Intergenic_downstream
254942	cg47604423_BC21	0.815946	0.0313433	6.75234224736129e-12	0.142697	0.142697	0.0313433	0.43955	Smarca1	Smarca1_Intergenic_downstream
254943	cg47604586_TC21	0.901217	-0.0311275	2.9210071481395e-13	0.0622517	0.0622517	0.0311275	0.31025	Smarca1	Smarca1_Exon
254944	cg47604603_TC21	0.75159	-0.0209467	9.99330049278578e-11	0.42461	0.42461	0.0209467	0.711968	Smarca1	Smarca1_Exon
254945	cg47604606_TC21	0.645723	-0.0256847	7.11958478256521e-11	0.245616	0.245616	0.0256847	0.559605	Smarca1	Smarca1_Intergenic_downstream
254946	cg47604850_BC21	0.526551	-0.0426732	2.0538626440168e-10	0.0558696	0.0558696	0.0426732	0.296978	Smarca1	Smarca1_Intergenic_downstream
254947	cg47604910_BC21	0.797397	-0.00674048	1.33552557033304e-10	0.811838	0.811838	0.00674048	0.926694	Smarca1	Smarca1_Intergenic_downstream
254948	cg47604930_BC21	0.868229	-0.0127661	8.30810323876918e-14	0.312089	0.312089	0.0127661	0.622033	Smarca1	Smarca1_Intergenic_downstream
254949	cg47605360_TC21	0.459554	-0.00968543	2.8362561694172e-07	0.821954	0.821954	0.00968543	0.931177	Smarca1	Smarca1_Exon
254950	cg37273716_BC21	0.873584	-0.00682367	4.92391679926226e-15	0.438069	0.438069	0.00682367	0.721378	Smarca1	Smarca1_Exon
254951	cg47605435_BC11	0.771268	0.00582018	8.49730435244833e-13	0.689786	0.689786	0.00582018	0.868562	Smarca1	Smarca1_Intergenic_downstream
254952	cg47605476_TC21	0.930422	-0.0060246	2.64461740117555e-17	0.229679	0.229679	0.0060246	0.542595	Smarca1	Smarca1_Intergenic_downstream
254953	cg47605588_BC21	0.381957	-0.0206541	1.08296586156903e-09	0.260855	0.260855	0.0206541	0.574383	Smarca1	Smarca1_Intergenic_downstream
254954	cg47605673_TC21	0.851362	-0.0384631	4.42219675349193e-12	0.0785557	0.0785557	0.0384631	0.341104	Smarca1	Smarca1_Intergenic_downstream
254955	cg47605715_TC21	0.661613	-0.0380901	4.05160719940345e-11	0.0874915	0.0874915	0.0380901	0.356391	Smarca1	Smarca1_Intergenic_downstream
254956	cg47605873_BC21	0.929555	0.00847735	2.59636409670955e-15	0.332169	0.332169	0.00847735	0.639343	Smarca1	Smarca1_Intergenic_downstream
254957	cg47605961_BC21	0.528339	0.0451908	2.29042226699069e-08	0.229321	0.229321	0.0451908	0.542184	Smarca1	Smarca1_Intergenic_downstream
254958	cg47606011_BC21	0.931824	0.0104999	2.57996090029882e-17	0.0528944	0.0528944	0.0104999	0.290349	Smarca1	Smarca1_Intergenic_downstream
254959	cg47606032_BC21	0.688835	-0.0256184	5.91040760041108e-12	0.148201	0.148201	0.0256184	0.446812	Smarca1	Smarca1_Exon
254960	cg47606110_BC21	0.738424	-0.0287575	7.98289053342438e-11	0.261102	0.261102	0.0287575	0.574637	Smarca1	Smarca1_Intergenic_downstream
254961	cg47606123_BC21	0.921669	-0.0064612	2.49928799079311e-14	0.56652	0.56652	0.0064612	0.802399	Smarca1	Smarca1_Intergenic_downstream
254962	cg47606212_BC11	0.914921	0.0210868	4.44883133143881e-15	0.0406449	0.0406449	0.0210868	0.261613	Smarca1	Smarca1_Intergenic_downstream
254963	cg47606342_TC11	0.922178	-0.0275743	1.51900020428898e-15	0.00679321	0.00679321	0.0275743	0.137005	Smarca1	Smarca1_Intergenic_downstream
254964	cg47606363_BC21	0.800753	0.0562205	8.606171484464e-12	0.0204435	0.0204435	0.0562205	0.201793	Smarca1	Smarca1_Intergenic_downstream
254965	cg47606479_TC21	0.855595	-0.0162758	7.49920930045763e-13	0.32012	0.32012	0.0162758	0.629063	Smarca1	Smarca1_Intron
254966	cg47606512_TC21	0.845247	-0.00382294	2.13151631840106e-13	0.775525	0.775525	0.00382294	0.909884	Smarca1	Smarca1_Intron
254967	cg47606564_BC21	0.726696	-0.0312716	7.95889099137509e-12	0.112278	0.112278	0.0312716	0.395975	Smarca1	Smarca1_Intron
254968	cg47606640_TC21	0.902402	-0.017518	2.95502199859828e-14	0.143671	0.143671	0.017518	0.440884	Smarca1	Smarca1_Exon
254969	cg47606694_BC21	0.913492	0.00201936	1.91532586050146e-13	0.887447	0.887447	0.00201936	0.958347	Smarca1	Smarca1_Intron
254970	cg47606860_BC21	0.0673208	0.0066561	5.34431257583783e-08	0.213735	0.213735	0.0066561	0.525696	Smarca1	Smarca1_fiveUTR
254971	cg47606872_TC21	0.166822	0.0523346	3.62610930949156e-09	0.000313655	0.000313655	0.0523346	0.0561218	Smarca1	Smarca1_Exon
254972	cg47606874_TC21	0.284048	0.0266652	2.21431654438608e-07	0.316133	0.316133	0.0266652	0.625666	Smarca1	Smarca1_Promoter
254973	cg47606910_BC21	0.812992	-0.0214248	2.3450199789309e-14	0.0532935	0.0532935	0.0214248	0.291309	Smarca1	Smarca1_Promoter
254974	cg47606929_TC21	0.956373	0.00750116	1.11069067478117e-17	0.117231	0.117231	0.00750116	0.403504	Ocrl	Ocrl_Promoter
254975	cg47606992_TC11	0.0142617	0.00289254	3.54724972373752e-07	0.0614048	0.0614048	0.00289254	0.308484	Ocrl	Ocrl_Promoter
254976	cg47607027_BC21	0.0470715	-0.00655125	2.6633809124654e-07	0.160183	0.160183	0.00655125	0.462594	Ocrl	Ocrl_Promoter
254977	cg47607033_BC11	0.0122279	0.00452083	5.81470068622302e-05	0.0793347	0.0793347	0.00452083	0.342573	Ocrl	Ocrl_Exon
254978	cg47607105_TC21	0.941516	0.0107668	1.98089605776806e-15	0.217416	0.217416	0.0107668	0.529669	Ocrl	Ocrl_Intron
254979	cg47607170_TC21	0.943527	-0.00202766	1.76327865339352e-15	0.80494	0.80494	0.00202766	0.923524	Ocrl	Ocrl_Intron
254980	cg47607213_TC21	0.912118	0.0125765	3.99965452074623e-14	0.299818	0.299818	0.0125765	0.611089	Ocrl	Ocrl_Exon
254981	cg47607240_BC21	0.923094	0.00107444	4.94371605632309e-15	0.906255	0.906255	0.00107444	0.965588	Ocrl	Ocrl_Intron
254982	cg47607268_BC21	0.83618	0.000602787	1.93396778121938e-14	0.950947	0.950947	0.000602787	0.982322	Ocrl	Ocrl_Intron
254983	cg47607269_TC11	0.886619	0.00146983	5.79183790732428e-13	0.926338	0.926338	0.00146983	0.973062	Ocrl	Ocrl_Intron
254984	cg47607273_BC21	0.927323	0.0149712	1.16039012206976e-17	0.00704406	0.00704406	0.0149712	0.138673	Ocrl	Ocrl_Intron
254985	cg47607292_TC11	0.931031	-0.0117119	2.13402719954973e-14	0.305765	0.305765	0.0117119	0.616242	Ocrl	Ocrl_Exon
254986	cg47607329_TC21	0.943718	0.00780491	8.69389157871392e-17	0.190223	0.190223	0.00780491	0.499456	Ocrl	Ocrl_Intron
254987	cg47607429_TC21	0.801065	0.00359258	1.3713577565982e-15	0.597487	0.597487	0.00359258	0.819803	Ocrl	Ocrl_Intron
254988	cg47607447_TC11	0.903528	-0.00510142	2.33340739057614e-13	0.725231	0.725231	0.00510142	0.886233	Ocrl	Ocrl_Intron
254989	cg47607460_TC11	0.931967	0.0106749	7.08101142959677e-18	0.0265663	0.0265663	0.0106749	0.222113	Ocrl	Ocrl_Intron
254990	cg47607465_TC21	0.928528	0.0139707	5.59513950478486e-17	0.0250028	0.0250028	0.0139707	0.217082	Ocrl	Ocrl_Exon
254991	cg47607470_BC11	0.630767	0.0592349	7.40139066711689e-08	0.25336	0.25336	0.0592349	0.567294	Ocrl	Ocrl_Exon
254992	cg47607477_BC21	0.932455	0.00481477	2.57040953649785e-15	0.57457	0.57457	0.00481477	0.806946	Ocrl	Ocrl_Exon
254993	cg47607499_TC21	0.950355	0.0080347	3.142293500929e-16	0.248004	0.248004	0.0080347	0.561894	Ocrl	Ocrl_threeUTR
254994	cg47607613_TC21	0.849862	-0.0310398	9.48290280007586e-13	0.0835427	0.0835427	0.0310398	0.350046	Ocrl	Ocrl_Intergenic_downstream
254995	cg47607995_TC21	0.245101	0.0446622	2.35889163054306e-08	0.0245872	0.0245872	0.0446622	0.215842	Apln	Apln_Intergenic_downstream
254996	cg47608005_BC21	0.672077	0.00585397	5.77246069458747e-12	0.716759	0.716759	0.00585397	0.882108	Apln	Apln_Intergenic_downstream
254997	cg47608009_BC21	0.794229	-0.0237113	3.23184365094437e-13	0.101749	0.101749	0.0237113	0.379773	Apln	Apln_Intergenic_downstream
254998	cg47608030_BC21	0.254143	0.0570341	5.81547842541613e-08	0.0162327	0.0162327	0.0570341	0.186557	Apln	Apln_Intergenic_downstream
254999	cg47608043_BC11	0.0562653	0.0171361	0.000639606	0.277687	0.277687	0.0171361	0.590681	Apln	Apln_Intergenic_downstream
255000	cg47608060_BC11	0.719784	-0.0170559	2.458638535642e-11	0.418546	0.418546	0.0170559	0.707256	Apln	Apln_Intergenic_downstream
255001	cg47608121_TC11	0.916758	-0.0100317	4.55617222784849e-14	0.411924	0.411924	0.0100317	0.702372	Apln	Apln_threeUTR
255002	cg47608139_BC21	0.800457	-0.00484932	5.54243079454193e-15	0.550219	0.550219	0.00484932	0.792542	Apln	Apln_Intron
255003	cg47608172_BC11	0.66754	0.00665416	1.30160414794974e-08	0.874603	0.874603	0.00665416	0.953049	Apln	Apln_Intron
255004	cg47608178_BC21	0.150256	0.0190122	3.35458454168453e-05	0.47908	0.47908	0.0190122	0.74887	Apln	Apln_Intron
255005	cg47608208_BC21	0.0414426	-0.000910112	3.96957922882413e-10	0.592448	0.592448	0.000910112	0.816968	Apln	Apln_Promoter
255006	cg47608209_TC21	0.0406789	0.00978592	4.35638209107118e-07	0.0362861	0.0362861	0.00978592	0.250015	Apln	Apln_Promoter
255007	cg47608244_BC11	0.0188067	0.00417493	2.76091145682853e-06	0.105916	0.105916	0.00417493	0.386052	Apln	Apln_fiveUTR
255008	cg47608245_BC21	0.0366848	-0.00410388	3.11460739020234e-08	0.140263	0.140263	0.00410388	0.436258	Apln	Apln_fiveUTR
255009	cg47608331_BC21	0.69403	-0.0216739	6.42865862574766e-08	0.687844	0.687844	0.0216739	0.867565	Apln	Apln_Promoter
255010	cg47608496_TC21	0.903319	0.0107079	6.41446248535854e-16	0.148721	0.148721	0.0107079	0.447496	Apln	Apln_Intergenic_upstream
255011	cg47608502_BC21	0.763782	0.0133641	3.41825340784476e-10	0.662856	0.662856	0.0133641	0.855139	Apln	Apln_Intergenic_upstream
255012	cg47608534_BC21	0.910266	0.014079	1.29722091818485e-13	0.314409	0.314409	0.014079	0.624063	Apln	Apln_Intergenic_upstream
255013	cg47608561_BC21	0.917628	0.0150701	1.07121251329466e-15	0.0715178	0.0715178	0.0150701	0.328536	Xpnpep2	Xpnpep2_Intergenic_upstream
255014	cg47608573_BC11	0.891505	0.0231359	1.83917206361963e-12	0.232286	0.232286	0.0231359	0.545394	Xpnpep2	Xpnpep2_Intergenic_upstream
255015	cg47608590_TC21	0.80269	-0.00759918	1.42199959518074e-12	0.639382	0.639382	0.00759918	0.842833	Xpnpep2	Xpnpep2_Intergenic_upstream
255016	cg47608767_TC21	0.841521	-0.00752494	3.29513395399573e-10	0.822082	0.822082	0.00752494	0.931217	Xpnpep2	Xpnpep2_Intergenic_upstream
255017	cg47608782_BC21	0.251883	0.0510971	5.00297177677741e-07	0.0710786	0.0710786	0.0510971	0.327776	Xpnpep2	Xpnpep2_Promoter
255018	cg47608783_BC21	0.940427	-0.0151219	4.68900231315642e-16	0.0542102	0.0542102	0.0151219	0.293307	Xpnpep2	Xpnpep2_Promoter
255019	cg47608784_BC21	0.45097	-0.0312325	8.35915810101365e-08	0.397577	0.397577	0.0312325	0.691792	Xpnpep2	Xpnpep2_Promoter
255020	cg47608835_TC21	0.753229	0.0162848	6.62854314380356e-12	0.385939	0.385939	0.0162848	0.682866	Xpnpep2	Xpnpep2_Promoter
255021	cg47608860_BC11	0.351983	0.0622524	7.46102104956653e-09	0.0146206	0.0146206	0.0622524	0.179786	Xpnpep2	Xpnpep2_fiveUTR
255022	cg47608862_TC21	0.228311	0.0731664	1.8692452265388e-06	0.0243502	0.0243502	0.0731664	0.215109	Xpnpep2	Xpnpep2_fiveUTR
255023	cg47608865_TC21	0.595492	0.0533113	2.95346391999831e-09	0.115532	0.115532	0.0533113	0.400911	Xpnpep2	Xpnpep2_fiveUTR
255024	cg47608896_BC21	0.955926	0.00278806	2.10333545994564e-17	0.56337	0.56337	0.00278806	0.800255	Xpnpep2	Xpnpep2_Intron
255025	cg47608929_TC11	0.974791	0.00231303	5.61473105865119e-21	0.20741	0.20741	0.00231303	0.518657	Xpnpep2	Xpnpep2_Exon
255026	cg47608976_BC21	0.519207	0.0654953	9.82669479778993e-09	0.0651072	0.0651072	0.0654953	0.315778	Xpnpep2	Xpnpep2_Exon
255027	cg47608981_TC21	0.0742427	0.0248769	0.00364146	0.364422	0.364422	0.0248769	0.666071	Xpnpep2	Xpnpep2_Intron
255028	cg47608999_BC21	0.900427	-0.0100791	1.3374905624077e-13	0.461269	0.461269	0.0100791	0.737196	Xpnpep2	Xpnpep2_Exon
255029	cg47609013_TC11	0.704814	0.0216823	4.47674531364379e-08	0.678636	0.678636	0.0216823	0.862874	Xpnpep2	Xpnpep2_Intron
255030	cg47609101_BC21	0.846882	-0.00828855	1.88039557690892e-13	0.534899	0.534899	0.00828855	0.783341	Sash3	Sash3_Promoter
255031	cg47609112_BC21	0.241803	0.0922751	4.35418140531264e-06	0.0184448	0.0184448	0.0922751	0.194973	Sash3	Sash3_Promoter
255032	cg47609126_BC21	0.401491	0.0607773	3.31606989236816e-06	0.259785	0.259785	0.0607773	0.573348	Sash3	Sash3_Promoter
255033	cg47609131_TC21	0.710044	0.00894429	1.68626683738392e-07	0.885554	0.885554	0.00894429	0.957465	Sash3	Sash3_Promoter
255034	cg47609166_BC21	0.241344	0.0189553	7.33699764721197e-06	0.586722	0.586722	0.0189553	0.813983	Sash3	Sash3_Promoter
255035	cg47609187_TC21	0.896441	0.0028994	3.96680664877657e-16	0.655699	0.655699	0.0028994	0.851304	Sash3	Sash3_Promoter
255036	cg47609201_BC11	0.463	-0.0550107	1.97810952104485e-07	0.206972	0.206972	0.0550107	0.518128	Sash3	Sash3_fiveUTR
255037	cg47609202_TC21	0.559866	-0.0558851	2.08276534514601e-07	0.284926	0.284926	0.0558851	0.597545	Sash3	Sash3_fiveUTR
255038	cg47609275_BC21	0.626382	0.0573999	5.55178062505158e-11	0.0176558	0.0176558	0.0573999	0.191881	Sash3	Sash3_Intron
255039	cg47609286_BC21	0.874243	-0.00112566	7.05713275157104e-15	0.900845	0.900845	0.00112566	0.963521	Sash3	Sash3_Intron
255040	cg47609321_TC21	0.931952	0.00371343	1.75592328608303e-14	0.731691	0.731691	0.00371343	0.889418	Sash3	Sash3_Intron
255041	cg47609350_TC21	0.918213	-0.0171768	1.20212115274923e-15	0.048066	0.048066	0.0171768	0.280166	Sash3	Sash3_Intron
255042	cg47609520_BC21	0.782193	0.0252526	1.12368453308226e-12	0.125617	0.125617	0.0252526	0.415603	Zdhhc9	Zdhhc9_Intron
255043	cg47609544_BC21	0.566026	-0.00151315	6.75951476405573e-07	0.97961	0.97961	0.00151315	0.992939	Zdhhc9	Zdhhc9_Exon
255044	cg47609621_TC21	0.836106	-0.0478472	6.63492510499048e-10	0.210356	0.210356	0.0478472	0.522182	Zdhhc9	Zdhhc9_Exon
255045	cg47609659_BC21	0.8779	0.0394777	1.38252241441124e-13	0.0147559	0.0147559	0.0394777	0.180308	Zdhhc9	Zdhhc9_Intron
255046	cg47609697_BC21	0.883876	0.0379493	2.80515309822103e-12	0.0770755	0.0770755	0.0379493	0.33836	Zdhhc9	Zdhhc9_Intron
255047	cg47609755_BC21	0.713318	-0.0134215	9.44390073791288e-13	0.338216	0.338216	0.0134215	0.644525	Zdhhc9	Zdhhc9_Intron
255048	cg47609762_TC21	0.620989	0.0128204	1.34830690376637e-11	0.446187	0.446187	0.0128204	0.726923	Zdhhc9	Zdhhc9_Intron
255049	cg47609835_TC21	0.0378247	0.000676512	2.97359515140192e-07	0.849386	0.849386	0.000676512	0.942801	Zdhhc9	Zdhhc9_fiveUTR
255050	cg47609839_BC11	0.0198666	-0.00309218	1.96258005129309e-07	0.109452	0.109452	0.00309218	0.391776	Zdhhc9	Zdhhc9_fiveUTR
255051	cg47609841_BC21	0.102656	-0.0145869	1.05612564595119e-06	0.222529	0.222529	0.0145869	0.535003	Zdhhc9	Zdhhc9_fiveUTR
255052	cg47609854_BC11	0.0109524	0.000651584	8.78005840663326e-08	0.467423	0.467423	0.000651584	0.741365	Zdhhc9	Zdhhc9_Promoter
255053	cg47609857_BC21	0.0475767	-0.00241537	1.61352747074966e-06	0.666646	0.666646	0.00241537	0.856885	Zdhhc9	Zdhhc9_Promoter
255054	cg47610030_BC21	0.842163	0.0209628	2.6666150872788e-13	0.153098	0.153098	0.0209628	0.453215	Utp14a	Utp14a_Intergenic_upstream
255055	cg47610198_TC21	0.0226769	0.000300822	8.9514556919792e-08	0.869467	0.869467	0.000300822	0.950756	Utp14a	Utp14a_fiveUTR
255056	cg47610199_BC21	0.0330977	-0.00304174	3.81081849161617e-07	0.357574	0.357574	0.00304174	0.66069	Utp14a	Utp14a_fiveUTR
255057	cg47610230_BC11	0.261842	0.04309	7.44201652073853e-08	0.0632509	0.0632509	0.04309	0.312251	Utp14a	Utp14a_Promoter
255058	cg47610320_TC21	0.890731	-0.00785355	3.2008335256587e-14	0.486835	0.486835	0.00785355	0.75368	Utp14a	Utp14a_Intron
255059	cg47610331_TC21	0.934412	0.0111006	1.09651760184562e-15	0.172615	0.172615	0.0111006	0.478396	Utp14a	Utp14a_Intron
255060	cg47610422_BC21	0.564351	0.0289578	1.50517607940185e-10	0.179414	0.179414	0.0289578	0.486916	Utp14a	Utp14a_Intron
255061	cg47610426_TC21	0.0322674	-0.0019839	1.05836293975482e-07	0.46353	0.46353	0.0019839	0.738739	Utp14a	Utp14a_Intron
255062	cg47610477_TC21	0.894228	0.0282869	1.38005092756396e-11	0.25579	0.25579	0.0282869	0.569653	Utp14a	Utp14a_Intergenic_downstream
255063	cg47610508_BC21	0.0580334	-0.0104716	4.33048438025549e-09	0.00949974	0.00949974	0.0104716	0.154272	Utp14a	Utp14a_Intergenic_downstream
255064	cg47610610_TC21	0.563708	0.0109562	1.81990734645276e-08	0.768523	0.768523	0.0109562	0.90673	Utp14a	Utp14a_Intergenic_downstream
255065	cg47610634_BC21	0.662095	-0.00399609	4.92690584278e-10	0.885158	0.885158	0.00399609	0.957343	Utp14a	Utp14a_Intergenic_downstream
255066	cg47610781_BC21	0.871486	0.00334871	4.48605516510719e-15	0.695269	0.695269	0.00334871	0.871221	Bcorl1	Bcorl1_Exon
255067	cg47610863_BC21	0.341375	0.0136575	5.78506656017604e-11	0.231957	0.231957	0.0136575	0.545007	Bcorl1	Bcorl1_Intergenic_upstream
255068	cg47610938_TC21	0.0384367	0.00246377	7.40515718984885e-08	0.425277	0.425277	0.00246377	0.712408	Bcorl1	Bcorl1_Intergenic_upstream
255069	cg47610976_BC21	0.415155	0.0147293	1.31468364650579e-09	0.460809	0.460809	0.0147293	0.736903	Bcorl1	Bcorl1_Intergenic_upstream
255070	cg47610977_BC21	0.179647	0.0322016	8.47394202998395e-09	0.0148066	0.0148066	0.0322016	0.180504	Bcorl1	Bcorl1_Intergenic_upstream
255071	cg47611161_TC11	0.949203	-0.0103745	9.99179222279746e-18	0.0381723	0.0381723	0.0103745	0.255531	Bcorl1	Bcorl1_Promoter
255072	cg47611181_TC21	0.102827	0.0189963	8.09648755702444e-07	0.112955	0.112955	0.0189963	0.397058	Bcorl1	Bcorl1_Promoter
255073	cg47611182_TC21	0.0374579	0.0121418	0.000122507	0.151573	0.151573	0.0121418	0.451233	Bcorl1	Bcorl1_Promoter
255074	cg47611369_BC11	0.0101091	0.000249866	1.10110551113235e-07	0.766012	0.766012	0.000249866	0.905677	Bcorl1	Bcorl1_Intron
255075	cg47611428_BC21	0.064456	-0.00892369	5.21167535632523e-08	0.094333	0.094333	0.00892369	0.367895	Bcorl1	Bcorl1_Intron
255076	cg47611588_TC21	0.91125	0.0180017	5.61006926075822e-14	0.16638	0.16638	0.0180017	0.470453	Bcorl1	Bcorl1_Intron
255077	cg47611667_TC21	0.945971	0.0121502	7.96715865619256e-16	0.130454	0.130454	0.0121502	0.422425	Bcorl1	Bcorl1_Exon
255078	cg47611668_BC21	0.926322	0.00641156	1.32723751913586e-15	0.419009	0.419009	0.00641156	0.707615	Bcorl1	Bcorl1_Exon
255079	cg47611699_BC21	0.546753	0.028233	9.89163510260133e-10	0.276199	0.276199	0.028233	0.589177	Bcorl1	Bcorl1_Intron
255080	cg47611729_BC21	0.837445	0.0498949	3.4070348731979e-13	0.00636221	0.00636221	0.0498949	0.133927	Bcorl1	Bcorl1_Intron
255081	cg47611761_BC21	0.889549	-0.00437646	1.07616898313519e-14	0.653543	0.653543	0.00437646	0.850114	Bcorl1	Bcorl1_Exon
255082	cg47611763_BC11	0.907331	0.0201723	1.12812071659987e-14	0.0695748	0.0695748	0.0201723	0.324694	Bcorl1	Bcorl1_Exon
255083	cg47611851_TC21	0.938114	0.00042301	1.62632682663301e-15	0.958174	0.958174	0.00042301	0.985165	Bcorl1	Bcorl1_threeUTR
255084	cg47611858_BC21	0.862901	0.019426	1.537528023683e-12	0.284689	0.284689	0.019426	0.597314	Bcorl1	Bcorl1_Intron
255085	cg47611882_TC21	0.82918	0.0114102	9.07410939310658e-13	0.475489	0.475489	0.0114102	0.746549	Bcorl1	Bcorl1_Intron
255086	cg47611885_TC21	0.930415	0.0169362	7.85448401998793e-15	0.110573	0.110573	0.0169362	0.393387	Bcorl1	Bcorl1_Intron
255087	cg47611892_BC21	0.884842	0.0194755	1.50693423262772e-12	0.293675	0.293675	0.0194755	0.605612	Bcorl1	Bcorl1_Intron
255088	cg47611923_BC21	0.0704424	-0.012933	1.1422744616643e-06	0.129198	0.129198	0.012933	0.420691	Bcorl1	Bcorl1_Intron
255089	cg47611924_TC21	0.114262	0.00163637	1.30660080395362e-08	0.820872	0.820872	0.00163637	0.930634	Bcorl1	Bcorl1_Intron
255090	cg47611945_TC21	0.861795	0.0148507	7.81136715826775e-14	0.238349	0.238349	0.0148507	0.551962	Bcorl1	Bcorl1_Intron
255091	cg47612008_BC21	0.948831	0.00119375	3.57970078390276e-17	0.813908	0.813908	0.00119375	0.927476	Bcorl1	Bcorl1_Intron
255092	cg47612009_TC21	0.951502	-0.00105516	2.50219851935286e-15	0.902769	0.902769	0.00105516	0.964276	Bcorl1	Bcorl1_Intron
255093	cg47612049_TC21	0.951841	0.00376987	1.6942466294687e-16	0.545897	0.545897	0.00376987	0.78989	Bcorl1	Bcorl1_Intron
255094	cg47612155_TC21	0.924074	0.0157792	4.52647500847565e-15	0.109066	0.109066	0.0157792	0.391005	Bcorl1	Bcorl1_Intron
255095	cg47612176_TC21	0.525475	0.038698	1.9822925453177e-11	0.0261248	0.0261248	0.038698	0.220597	Bcorl1	Bcorl1_Intron
255096	cg47612211_TC21	0.925411	-0.00294596	8.67622708701647e-16	0.690292	0.690292	0.00294596	0.868817	Bcorl1	Bcorl1_Intergenic_downstream
255097	cg47612232_BC21	0.0636344	-0.0133798	5.29573081346337e-07	0.0647332	0.0647332	0.0133798	0.315153	Bcorl1	Bcorl1_Intergenic_downstream
255098	cg47612233_TC11	0.0216185	-0.0011462	1.80140194456377e-08	0.429699	0.429699	0.0011462	0.715547	Bcorl1	Bcorl1_Intergenic_downstream
255099	cg47612234_BC21	0.0385888	-0.000406245	6.21102194786108e-07	0.918976	0.918976	0.000406245	0.970352	Bcorl1	Bcorl1_Intergenic_downstream
255100	cg47612276_TC21	0.881252	-0.00602007	2.55766869485247e-14	0.577346	0.577346	0.00602007	0.808609	Elf4	Elf4_threeUTR
255101	cg47612303_BC21	0.795086	0.0277252	4.75868599783695e-11	0.281299	0.281299	0.0277252	0.59409	Elf4	Elf4_threeUTR
255102	cg47612409_BC11	0.120218	-0.0118294	0.00354021	0.783772	0.783772	0.0118294	0.913643	Elf4	Elf4_Intron
255103	cg47612413_TC21	0.276468	0.0143769	4.9796320918335e-06	0.703299	0.703299	0.0143769	0.875264	Elf4	Elf4_Intron
255104	cg47612429_TC21	0.501757	-0.0368641	1.8491634057481e-08	0.283867	0.283867	0.0368641	0.596534	Elf4	Elf4_Intron
255105	cg47612468_TC21	0.247429	-0.013344	3.11307999629279e-06	0.674567	0.674567	0.013344	0.860752	Elf4	Elf4_Intron
255106	cg47612518_BC21	0.357607	-0.0168788	2.6335632970195e-08	0.500486	0.500486	0.0168788	0.762317	Elf4	Elf4_Intron
255107	cg47612534_TC21	0.0565921	0.0299667	0.000135764	0.0340876	0.0340876	0.0299667	0.244087	Elf4	Elf4_Intron
255108	cg47612539_TC21	0.141104	0.0502373	0.000593789	0.205719	0.205719	0.0502373	0.516821	Elf4	Elf4_Intron
255109	cg47612573_BC21	0.613008	-0.00715774	1.22792502948799e-09	0.803549	0.803549	0.00715774	0.922879	Elf4	Elf4_Intron
255110	cg47612650_TC21	0.276972	0.0416851	5.44942756306298e-08	0.0743881	0.0743881	0.0416851	0.333657	Elf4	Elf4_Intron
255111	cg47612670_BC21	0.60129	-0.0074694	5.58419892807254e-11	0.697226	0.697226	0.0074694	0.872191	Elf4	Elf4_Intron
255112	cg47612674_TC11	0.497149	-0.0202895	7.14972192808983e-09	0.492211	0.492211	0.0202895	0.757047	Elf4	Elf4_Intron
255113	cg47612720_TC21	0.0257061	0.00250069	0.000100652	0.637754	0.637754	0.00250069	0.841933	Elf4	Elf4_Intron
255114	cg47612730_BC21	0.0485873	0.00406213	3.21501805439351e-06	0.520164	0.520164	0.00406213	0.774334	Elf4	Elf4_Intron
255115	cg47612856_BC11	0.0103273	0.00123126	7.68341312768143e-08	0.158528	0.158528	0.00123126	0.460313	Elf4	Elf4_fiveUTR
255116	cg47612900_BC21	0.0606691	0.0344555	0.00789406	0.195674	0.195674	0.0344555	0.505406	Elf4	Elf4_Intron
255117	cg47613004_TC11	0.0154118	-0.00124064	4.6300751744675e-09	0.172091	0.172091	0.00124064	0.477755	Elf4	Elf4_Promoter
255118	cg47613020_TC11	0.0127637	0.000292186	3.665273563069e-08	0.751241	0.751241	0.000292186	0.89874	Elf4	Elf4_Promoter
255119	cg47613022_TC21	0.0262184	0.00627558	1.73255225508351e-06	0.0701796	0.0701796	0.00627558	0.325925	Elf4	Elf4_Promoter
255120	cg47613055_BC11	0.896621	0.0196925	1.37415884747712e-13	0.168674	0.168674	0.0196925	0.473285	Elf4	Elf4_Promoter
255121	cg47613148_TC21	0.910042	0.0110386	7.77103858575055e-16	0.149073	0.149073	0.0110386	0.447908	Aifm1	Aifm1_Intron
255122	cg47613170_TC21	0.937793	0.00993597	2.72340495759263e-16	0.150565	0.150565	0.00993597	0.45002	Aifm1	Aifm1_Intron
255123	cg47613184_TC21	0.852877	0.0157482	6.03819431379252e-16	0.0364851	0.0364851	0.0157482	0.25044	Aifm1	Aifm1_Intron
255124	cg47613336_BC21	0.892897	-0.00701286	4.94453751836036e-13	0.657045	0.657045	0.00701286	0.851852	Aifm1	Aifm1_Intron
255125	cg47613455_TC21	0.0465495	0.000568557	2.12439002457192e-07	0.892221	0.892221	0.000568557	0.960197	Aifm1	Aifm1_Promoter
255126	cg47613468_TC21	0.0331523	-0.00344537	8.67600212670424e-10	0.0437804	0.0437804	0.00344537	0.270073	Aifm1	Aifm1_Promoter
255127	cg47613517_BC21	0.173194	0.0670781	1.51780024623602e-07	0.00168669	0.00168669	0.0670781	0.0895174	Rab33a	Rab33a_Promoter
255128	cg47613525_BC21	0.0630524	0.03655	5.78955817013452e-07	0.000390074	0.000390074	0.03655	0.059902	Rab33a	Rab33a_Promoter
255129	cg47613526_TC11	0.0978757	0.041042	3.80990384467614e-05	0.0420218	0.0420218	0.041042	0.265339	Rab33a	Rab33a_Promoter
255130	cg47613558_BC21	0.061354	0.0215566	4.07873208775459e-06	0.0254877	0.0254877	0.0215566	0.218773	Rab33a	Rab33a_Exon
255131	cg47613561_BC21	0.0452828	0.0182909	4.89101320477967e-07	0.0031896	0.0031896	0.0182909	0.10823	Rab33a	Rab33a_Exon
255132	cg47613804_TC21	0.935833	0.0187368	6.16572861590573e-16	0.0265616	0.0265616	0.0187368	0.222101	Zfp280c	Zfp280c_Exon
255133	cg47613819_BC11	0.913331	0.0118901	2.28399879528364e-15	0.172697	0.172697	0.0118901	0.478508	Zfp280c	Zfp280c_Intron
255134	cg47613906_TC21	0.710168	-0.0141332	2.0207128812632e-10	0.597382	0.597382	0.0141332	0.819747	Zfp280c	Zfp280c_Intron
255135	cg47613940_TC21	0.955232	3.9183224357738e-05	9.60853687714578e-19	0.990358	0.990358	3.9183224357738e-05	0.996876	Zfp280c	Zfp280c_Intron
255136	cg47613945_BC21	0.90593	0.0148349	3.73398143413749e-15	0.114498	0.114498	0.0148349	0.399438	Zfp280c	Zfp280c_Intron
255137	cg47614055_TC21	0.942012	0.0167017	2.1635066618291e-16	0.0255332	0.0255332	0.0167017	0.218851	Zfp280c	Zfp280c_Intron
255138	cg47614075_TC21	0.734955	0.0207045	4.81804162789014e-13	0.135691	0.135691	0.0207045	0.430074	Zfp280c	Zfp280c_Intron
255139	cg47614145_TC21	0.957981	-0.0071727	5.10331738083424e-18	0.101944	0.101944	0.0071727	0.380058	Zfp280c	Zfp280c_fiveUTR
255140	cg47614215_BC21	0.0259609	0.00012452	3.2750837347755e-08	0.946111	0.946111	0.00012452	0.9807	Zfp280c	Zfp280c_Promoter
255141	cg47614385_BC21	0.111849	0.0473457	2.93827585936668e-06	0.00874617	0.00874617	0.0473457	0.149692	Slc25a14	Slc25a14_Promoter
255142	cg47614397_BC21	0.0237537	0.00129471	1.12760784875865e-07	0.517532	0.517532	0.00129471	0.772656	Slc25a14	Slc25a14_fiveUTR
255143	cg47614405_TC11	0.00968406	-0.000719539	1.21432060415605e-09	0.139915	0.139915	0.000719539	0.435745	Slc25a14	Slc25a14_fiveUTR
255144	cg47614421_BC11	0.0126269	0.00095687	1.52688444903865e-09	0.143083	0.143083	0.00095687	0.440142	Slc25a14	Slc25a14_Promoter
255145	cg47614435_TC11	0.0698433	0.00575002	4.2742741230943e-06	0.541402	0.541402	0.00575002	0.787363	Slc25a14	Slc25a14_Promoter
255146	cg47614458_TC21	0.909734	-0.0267747	8.95980634278093e-14	0.0648521	0.0648521	0.0267747	0.315297	Slc25a14	Slc25a14_Intron
255147	cg47614484_TC21	0.885676	-7.42532e-05	6.5942792770731e-13	0.996329	0.996329	7.4253154863331e-05	0.998803	Slc25a14	Slc25a14_Intron
255148	cg47614578_BC21	0.950284	0.0089639	2.18613357592276e-17	0.0883454	0.0883454	0.0089639	0.357869	Slc25a14	Slc25a14_Intron
255149	cg47614604_TC21	0.888499	0.0150171	1.70288601593864e-12	0.420096	0.420096	0.0150171	0.708489	Slc25a14	Slc25a14_Intron
255150	cg47614633_TC21	0.821567	-0.00170569	2.18336855404073e-13	0.89595	0.89595	0.00170569	0.961494	Slc25a14	Slc25a14_Intron
255151	cg47614772_TC21	0.819974	0.00213656	2.60248325462394e-14	0.83058	0.83058	0.00213656	0.934792	Gpr119	Gpr119_Intron
255152	cg47614777_TC21	0.736438	0.0131633	1.58484652410961e-10	0.624341	0.624341	0.0131633	0.834951	Gpr119	Gpr119_Intron
255153	cg47614808_BC21	0.276757	0.0185063	3.30311296070116e-05	0.704467	0.704467	0.0185063	0.87589	Gpr119	Gpr119_fiveUTR
255154	cg47614809_TC11	0.0499727	-0.0140739	0.00221364	0.403967	0.403967	0.0140739	0.696668	Gpr119	Gpr119_fiveUTR
255155	cg47614964_BC21	0.0616445	-0.010947	8.7253853737759e-08	0.0521497	0.0521497	0.010947	0.288698	Rbmx2	Rbmx2_Promoter
255156	cg47614965_BC21	0.0323361	-0.00499001	2.89280578571702e-07	0.127866	0.127866	0.00499001	0.41882	Rbmx2	Rbmx2_Promoter
255157	cg47614999_TC21	0.0510012	-0.000364375	4.40987550744611e-07	0.942465	0.942465	0.000364375	0.979371	Rbmx2	Rbmx2_Promoter
255158	cg47615039_BC21	0.917827	0.00236556	5.07313835317043e-14	0.8456	0.8456	0.00236556	0.941088	Rbmx2	Rbmx2_Intron
255159	cg47615042_TC21	0.810444	-0.010305	6.4900389134421e-14	0.364094	0.364094	0.010305	0.665785	Rbmx2	Rbmx2_Intron
255160	cg47615104_BC21	0.846372	0.0224686	1.64087518819701e-12	0.216715	0.216715	0.0224686	0.528885	Rbmx2	Rbmx2_Intergenic_downstream
255161	cg47615106_BC21	0.917826	0.0126138	8.5824093179045e-16	0.111854	0.111854	0.0126138	0.395401	Rbmx2	Rbmx2_Intergenic_downstream
255162	cg47615123_BC21	0.908491	0.00825627	1.95903166242785e-15	0.317763	0.317763	0.00825627	0.627002	Rbmx2	Rbmx2_Intergenic_downstream
255163	cg47615134_TC21	0.830328	-0.0514453	5.04935771366282e-14	0.00129078	0.00129078	0.0514453	0.0831924	Rbmx2	Rbmx2_Intergenic_downstream
255164	cg47615267_TC21	0.485283	-0.0144275	1.83218861496522e-10	0.429704	0.429704	0.0144275	0.715547	Rbmx2	Rbmx2_Intergenic_downstream
255165	cg47615619_BC21	0.900848	-0.0238122	1.79567098122379e-17	0.000527386	0.000527386	0.0238122	0.0639612	Fsip2l	Fsip2l_Intergenic_downstream
255166	cg47615728_BC11	0.84873	0.00357109	2.11918414449326e-11	0.881208	0.881208	0.00357109	0.955724	Fsip2l	Fsip2l_Exon
255167	cg47615731_TC11	0.712491	-0.0342708	3.62049816886873e-12	0.0589284	0.0589284	0.0342708	0.303201	Fsip2l	Fsip2l_Intron
255168	cg47615837_BC11	0.819365	-0.0106756	2.56941578293212e-12	0.551082	0.551082	0.0106756	0.793089	Fsip2l	Fsip2l_Intron
255169	cg47615870_TC21	0.600831	0.0200504	4.03685997742481e-09	0.544685	0.544685	0.0200504	0.789235	Fsip2l	Fsip2l_Intron
255170	cg47615917_TC11	0.94673	-0.012876	4.25122578347195e-14	0.309454	0.309454	0.012876	0.619568	Fsip2l	Fsip2l_Exon
255171	cg47615922_BC21	0.691389	-0.00931493	6.26578301219862e-10	0.755023	0.755023	0.00931493	0.90059	Fsip2l	Fsip2l_Promoter
255172	cg47615923_TC21	0.793267	-0.0232597	7.64784544181075e-10	0.512449	0.512449	0.0232597	0.769591	Fsip2l	Fsip2l_Promoter
255173	cg47616049_BC21	0.609568	-0.00492471	2.87395373412586e-11	0.782779	0.782779	0.00492471	0.9132	Fsip2l	Fsip2l_Intergenic_upstream
255174	cg47616101_BC21	0.64105	0.00937366	1.47332949347488e-11	0.590056	0.590056	0.00937366	0.815607	Fsip2l	Fsip2l_Intergenic_upstream
255175	cg47616123_TC21	0.79065	-0.0114363	3.67321791414474e-10	0.720424	0.720424	0.0114363	0.883724	Fsip2l	Fsip2l_Intergenic_upstream
255176	cg47616142_TC21	0.875373	-0.072829	7.44096752228743e-13	0.00166563	0.00166563	0.072829	0.0890533	Fsip2l	Fsip2l_Intergenic_upstream
255177	cg47616661_BC21	0.911849	0.00891951	2.08095095256523e-13	0.540146	0.540146	0.00891951	0.786479	Enox2	Enox2_Intergenic_downstream
255178	cg47617009_BC11	0.896474	0.0315755	4.49611014873174e-15	0.00585469	0.00585469	0.0315755	0.130314	Enox2	Enox2_Intron
255179	cg47617074_TC21	0.953375	0.00683749	3.06501209589808e-17	0.195079	0.195079	0.00683749	0.504779	Enox2	Enox2_Intron
255180	cg47617077_BC21	0.92606	0.0056707	7.34935387452417e-15	0.55972	0.55972	0.0056707	0.798153	Enox2	Enox2_Intron
255181	cg47617084_BC21	0.866228	0.012263	4.84770221519394e-12	0.549711	0.549711	0.012263	0.792176	Enox2	Enox2_Intron
255182	cg47617086_TC21	0.901617	0.00381563	7.1483945983419e-13	0.818446	0.818446	0.00381563	0.929543	Enox2	Enox2_Exon
255183	cg47617171_TC21	0.653199	0.0350457	9.18636812828111e-11	0.140308	0.140308	0.0350457	0.436327	Enox2	Enox2_Intron
255184	cg47617265_TC21	0.948899	-0.00117278	3.78924491623132e-18	0.759761	0.759761	0.00117278	0.902693	Enox2	Enox2_Intron
255185	cg47617353_TC21	0.899668	0.00963811	3.3682940629632e-14	0.404496	0.404496	0.00963811	0.697011	Enox2	Enox2_Intron
255186	cg47617427_TC21	0.929934	0.0133413	7.5127844970536e-17	0.0353315	0.0353315	0.0133413	0.247659	Enox2	Enox2_Intron
255187	cg47617474_TC21	0.939274	0.00779482	6.78717056807214e-16	0.298911	0.298911	0.00779482	0.610336	Enox2	Enox2_Intron
255188	cg47617508_BC21	0.898302	-0.00865265	1.27410335543981e-13	0.521745	0.521745	0.00865265	0.775454	Enox2	Enox2_Intron
255189	cg47617514_BC21	0.937614	-0.00204987	5.05283729185431e-16	0.76915	0.76915	0.00204987	0.907026	Enox2	Enox2_Intron
255190	cg47617525_TC21	0.950437	0.00650456	1.20975749620833e-17	0.168094	0.168094	0.00650456	0.472576	Enox2	Enox2_Intron
255191	cg47617782_TC21	0.91819	0.00482566	4.14232494613026e-14	0.68504	0.68504	0.00482566	0.866176	Enox2	Enox2_Intron
255192	cg47617856_TC21	0.934942	0.00975054	2.20243483625848e-16	0.146746	0.146746	0.00975054	0.445073	Enox2	Enox2_Intron
255193	cg47617882_BC21	0.929089	-0.0082896	4.13100219003145e-15	0.36855	0.36855	0.0082896	0.66916	Enox2	Enox2_Intron
255194	cg47618084_TC11	0.929015	-0.0041797	8.82356371457353e-16	0.576093	0.576093	0.0041797	0.807903	Enox2	Enox2_Intron
255195	cg47618116_BC11	0.0121488	0.000576507	7.47951159748977e-11	0.17571	0.17571	0.000576507	0.482337	Enox2	Enox2_fiveUTR
255196	cg47618123_BC21	0.0230867	0.00388729	1.00000456200895e-08	0.0216184	0.0216184	0.00388729	0.206059	Enox2	Enox2_fiveUTR
255197	cg47618126_BC21	0.029588	0.00856334	4.24285731782919e-06	0.0550388	0.0550388	0.00856334	0.295113	Enox2	Enox2_Promoter
255198	cg47618173_TC11	0.772483	-0.00515821	6.76753248334778e-16	0.397354	0.397354	0.00515821	0.691668	Enox2	Enox2_Intergenic_upstream
255199	cg47618183_BC21	0.0440414	-0.00927871	2.68398928614358e-09	0.00297822	0.00297822	0.00927871	0.105511	Enox2	Enox2_Intergenic_upstream
255200	cg47618184_BC21	0.0460641	-0.00213862	8.10728740045294e-07	0.666557	0.666557	0.00213862	0.85687	Enox2	Enox2_Intergenic_upstream
255201	cg47618192_TC11	0.73768	-0.00449919	3.0307076843103e-10	0.876718	0.876718	0.00449919	0.953981	Enox2	Enox2_Intergenic_upstream
255202	cg47618272_TC21	0.901863	0.0180983	8.79136783206019e-14	0.181853	0.181853	0.0180983	0.48987	Enox2	Enox2_Intron
255203	cg47618293_TC21	0.54085	0.0288957	7.59468331858445e-11	0.133612	0.133612	0.0288957	0.427038	Enox2	Enox2_Intron
255204	cg47618336_TC21	0.889603	-0.00761392	1.52562076453193e-15	0.330808	0.330808	0.00761392	0.63816	Enox2	Enox2_Exon
255205	cg47618337_TC21	0.745472	-0.0309908	7.80134615395359e-11	0.231595	0.231595	0.0309908	0.544665	Enox2	Enox2_Intron
255206	cg47618357_BC21	0.55623	0.0140729	1.04749123222983e-09	0.585317	0.585317	0.0140729	0.813175	Enox2	Enox2_Intron
255207	cg47618378_BC21	0.591802	0.0527223	7.79589342852339e-08	0.279541	0.279541	0.0527223	0.592506	Enox2	Enox2_Intron
255208	cg47618397_BC21	0.487261	-0.0346517	1.70222619588226e-08	0.293762	0.293762	0.0346517	0.605678	Enox2	Enox2_Intron
255209	cg47618492_TC21	0.686785	-0.024207	4.06045787517718e-13	0.0667573	0.0667573	0.024207	0.319077	Enox2	Enox2_Intron
255210	cg47618508_BC21	0.821749	-0.0108044	1.02468599893674e-10	0.702704	0.702704	0.0108044	0.875005	Enox2	Enox2_Intron
255211	cg47618556_BC21	0.72855	0.0153619	1.48725980014581e-14	0.0913155	0.0913155	0.0153619	0.362851	Arhgap36	Arhgap36_Intron
255212	cg47618639_BC21	0.476272	-0.023992	1.92693501883581e-09	0.325181	0.325181	0.023992	0.633284	Arhgap36	Arhgap36_Intron
255213	cg47618926_TC21	0.235956	0.00777538	2.46886752986017e-08	0.632792	0.632792	0.00777538	0.839564	Arhgap36	Arhgap36_Promoter
255214	cg47618927_BC21	0.779199	-0.0222261	5.63615223392685e-12	0.251975	0.251975	0.0222261	0.565856	Arhgap36	Arhgap36_fiveUTR
255215	cg47618949_TC21	0.634582	-0.081117	2.41729573341441e-11	0.0017316	0.0017316	0.081117	0.0899456	Arhgap36	Arhgap36_Intron
255216	cg47618956_TC11	0.630338	-0.0129315	6.20569874788933e-11	0.529358	0.529358	0.0129315	0.780284	Arhgap36	Arhgap36_Intron
255217	cg47618962_TC11	0.0502288	0.00931216	3.25294279772681e-05	0.306472	0.306472	0.00931216	0.616865	Arhgap36	Arhgap36_Intron
255218	cg47618967_TC21	0.0890771	0.0410396	2.42939731539718e-07	0.000836861	0.000836861	0.0410396	0.0734046	Arhgap36	Arhgap36_fiveUTR
255219	cg47618974_TC11	0.0111982	0.00252584	1.89323788410982e-07	0.0305828	0.0305828	0.00252584	0.234283	Arhgap36	Arhgap36_Exon
255220	cg47618975_BC11	0.0163783	0.00894227	0.00155393	0.107542	0.107542	0.00894227	0.388625	Arhgap36	Arhgap36_Exon
255221	cg47618983_TC21	0.0783476	0.0293715	3.38927415482138e-06	0.0172039	0.0172039	0.0293715	0.190368	Arhgap36	Arhgap36_Intron
255222	cg47619024_BC21	0.71341	-0.0235215	9.67558421239266e-12	0.219005	0.219005	0.0235215	0.531258	Arhgap36	Arhgap36_Intron
255223	cg47619035_BC21	0.418119	-0.0128723	2.67946312760801e-09	0.555942	0.555942	0.0128723	0.795957	Arhgap36	Arhgap36_Intron
255224	cg47619072_BC11	0.0753917	-0.000817916	2.29958574455682e-05	0.948195	0.948195	0.000817916	0.98143	Arhgap36	Arhgap36_Intron
255225	cg47619177_BC21	0.094164	0.0194626	1.38419535763256e-07	0.0369116	0.0369116	0.0194626	0.251729	Arhgap36	Arhgap36_Exon
255226	cg47619235_TC21	0.0457986	0.00443489	3.61445561701343e-07	0.330674	0.330674	0.00443489	0.638067	Arhgap36	Arhgap36_Intron
255227	cg47619239_BC21	0.092363	0.0274014	0.000174974	0.205512	0.205512	0.0274014	0.516569	Arhgap36	Arhgap36_Intron
255228	cg47619252_TC21	0.402914	0.0441432	3.36197030547398e-08	0.15101	0.15101	0.0441432	0.450575	Arhgap36	Arhgap36_Intron
255229	cg47619285_TC21	0.836185	-0.0332714	8.24296628004962e-14	0.0192184	0.0192184	0.0332714	0.197646	Arhgap36	Arhgap36_Exon
255230	cg47619318_TC21	0.60184	0.0190683	3.9641193404001e-13	0.0922477	0.0922477	0.0190683	0.364454	Arhgap36	Arhgap36_Intergenic_downstream
255231	cg47619518_BC21	0.913319	-0.00282978	1.51836767470777e-16	0.630463	0.630463	0.00282978	0.838261	Arhgap36	Arhgap36_Intergenic_downstream
255232	cg47619718_TC11	0.383351	0.0294191	6.49447559640822e-08	0.336378	0.336378	0.0294191	0.642998	Olfr1320	Olfr1320_Intergenic_upstream
255233	cg47619821_TC21	0.716238	-0.0322819	3.5348171903271e-11	0.159736	0.159736	0.0322819	0.461975	Olfr1320	Olfr1320_Intergenic_upstream
255234	cg47619943_BC21	0.93029	0.0182903	3.20728257135449e-16	0.0201913	0.0201913	0.0182903	0.200917	Olfr1320	Olfr1320_Promoter
255235	cg47619982_TC21	0.819874	-0.025806	8.72727827418129e-13	0.123588	0.123588	0.025806	0.412732	Olfr1320	Olfr1320_fiveUTR
255236	cg47619983_TC11	0.176151	0.0253589	2.79221644554859e-06	0.271951	0.271951	0.0253589	0.585101	Olfr1320	Olfr1320_fiveUTR
255237	cg47619995_BC21	0.829709	-0.000160316	3.35688775923267e-11	0.994828	0.994828	0.000160316	0.998352	Olfr1320	Olfr1320_Intergenic_downstream
255238	cg47620158_BC21	0.757299	-0.0381524	1.28821034468858e-10	0.178947	0.178947	0.0381524	0.486302	Olfr1321	Olfr1321_Intergenic_downstream
255239	cg47620177_TC21	0.912195	0.00182966	5.46481139403331e-14	0.88059	0.88059	0.00182966	0.955435	Olfr1321	Olfr1321_Exon
255240	cg47620178_BC21	0.808219	-0.0233496	1.33751976511822e-11	0.294314	0.294314	0.0233496	0.606111	Olfr1321	Olfr1321_Promoter
255241	cg47620209_BC21	0.541255	0.0153905	5.83919776606277e-09	0.620862	0.620862	0.0153905	0.833081	Olfr1321	Olfr1321_Intergenic_upstream
255242	cg47620380_BC21	0.541814	-0.0318675	3.32518299857624e-09	0.286293	0.286293	0.0318675	0.598891	Igsf1	Igsf1_Intergenic_downstream
255243	cg47620419_TC21	0.658344	-0.0053543	1.70713369919406e-10	0.824203	0.824203	0.0053543	0.93203	Igsf1	Igsf1_Intergenic_downstream
255244	cg47620439_TC21	0.881772	-0.0463505	8.82114130041468e-13	0.0208288	0.0208288	0.0463505	0.203103	Igsf1	Igsf1_Exon
255245	cg47620454_TC21	0.805718	-0.0297572	9.02024063450087e-13	0.0791738	0.0791738	0.0297572	0.342338	Igsf1	Igsf1_Exon
255246	cg47620472_BC11	0.905297	-0.0262968	3.11375291976458e-15	0.0123528	0.0123528	0.0262968	0.168818	Igsf1	Igsf1_Exon
255247	cg47620473_BC21	0.386833	0.0300552	2.50928548011479e-10	0.0700893	0.0700893	0.0300552	0.325718	Igsf1	Igsf1_Intron
255248	cg47620474_BC21	0.592182	0.0227821	2.10511936336753e-11	0.195688	0.195688	0.0227821	0.505406	Igsf1	Igsf1_Intron
255249	cg47620475_TC21	0.644266	0.00350857	9.32629914755934e-10	0.90425	0.90425	0.00350857	0.964821	Igsf1	Igsf1_Intron
255250	cg47620488_TC21	0.0712543	0.0144346	8.34222255743136e-07	0.0877629	0.0877629	0.0144346	0.356767	Igsf1	Igsf1_Exon
255251	cg47620501_BC21	0.914627	0.00108556	1.96024678594933e-15	0.892779	0.892779	0.00108556	0.960406	Igsf1	Igsf1_Intron
255252	cg47620502_BC21	0.877885	0.0298354	2.20715942822179e-13	0.0583696	0.0583696	0.0298354	0.302219	Igsf1	Igsf1_Intron
255253	cg47620516_BC21	0.789199	-0.0407179	2.19638514290978e-13	0.0100466	0.0100466	0.0407179	0.157	Igsf1	Igsf1_Exon
255254	cg47620538_BC21	0.633518	0.0144668	1.03858441565971e-11	0.386639	0.386639	0.0144668	0.683355	Igsf1	Igsf1_Exon
255255	cg47620543_BC11	0.59337	-0.0281115	5.23609176586857e-10	0.278915	0.278915	0.0281115	0.591877	Igsf1	Igsf1_fiveUTR
255256	cg47620544_BC11	0.677605	0.02162	2.49290051476424e-10	0.415482	0.415482	0.02162	0.705047	Igsf1	Igsf1_Intron
255257	cg47620574_TC21	0.0664583	0.0244926	3.97317013218677e-06	0.0204163	0.0204163	0.0244926	0.201674	Igsf1	Igsf1_Promoter
255258	cg47620576_TC21	0.0657908	0.00578311	5.58981623462087e-08	0.266665	0.266665	0.00578311	0.579961	Igsf1	Igsf1_fiveUTR
255259	cg47620577_TC21	0.0316768	0.00776004	1.29518035440897e-06	0.0571499	0.0571499	0.00776004	0.299448	Igsf1	Igsf1_fiveUTR
255260	cg47620590_TC11	0.0295069	-0.00425733	1.47621192484193e-06	0.234555	0.234555	0.00425733	0.547838	Igsf1	Igsf1_Promoter
255261	cg47620638_BC21	0.925411	0.0150976	8.94126549269587e-15	0.15231	0.15231	0.0150976	0.452201	Igsf1	Igsf1_Promoter
255262	cg47620732_BC21	0.82439	-0.00428677	2.59457104392494e-13	0.749228	0.749228	0.00428677	0.89776	Igsf1	Igsf1_Intergenic_upstream
255263	cg47620743_TC21	0.789639	-0.0175349	5.26935726487408e-12	0.360758	0.360758	0.0175349	0.663139	Igsf1	Igsf1_Intergenic_upstream
255264	cg47620925_BC21	0.733709	-0.000820052	2.35148301187703e-11	0.968724	0.968724	0.000820052	0.988995	Olfr1322	Olfr1322_Exon
255265	cg47620926_TC21	0.820823	-0.0131647	6.76491180679363e-12	0.51657	0.51657	0.0131647	0.772053	Olfr1322	Olfr1322_Exon
255266	cg47620942_BC21	0.821242	0.0206945	2.86406136435977e-12	0.269179	0.269179	0.0206945	0.582289	Olfr1322	Olfr1322_Promoter
255267	cg47620943_TC11	0.850715	0.0249909	5.72941144429014e-13	0.128927	0.128927	0.0249909	0.420307	Olfr1322	Olfr1322_Promoter
255268	cg47620956_BC21	0.505164	-0.00767938	3.09153826590588e-09	0.773286	0.773286	0.00767938	0.908999	Olfr1322	Olfr1322_Promoter
255269	cg47620959_TC21	0.627169	-0.0300556	1.53202296761757e-11	0.104615	0.104615	0.0300556	0.384213	Olfr1322	Olfr1322_Promoter
255270	cg47621171_TC21	0.630937	-0.0427623	6.08366791533468e-11	0.0611107	0.0611107	0.0427623	0.307975	Olfr1322	Olfr1322_Intergenic_upstream
255271	cg47621329_TC21	0.543283	-0.0185709	1.16506197255561e-09	0.47029	0.47029	0.0185709	0.74332	Olfr1323	Olfr1323_Intergenic_downstream
255272	cg47621409_TC21	0.838294	-0.0222541	3.55004763767589e-12	0.258073	0.258073	0.0222541	0.571845	Olfr1323	Olfr1323_fiveUTR
255273	cg47621410_TC21	0.7306	-0.0325002	1.18010000021449e-10	0.224916	0.224916	0.0325002	0.537531	Olfr1323	Olfr1323_Promoter
255274	cg47621466_TC21	0.807564	0.025579	1.4313396802967e-11	0.257217	0.257217	0.025579	0.57099	Olfr1323	Olfr1323_fiveUTR
255275	cg47621467_BC21	0.753037	0.0161048	5.67997554991516e-11	0.507919	0.507919	0.0161048	0.76693	Olfr1323	Olfr1323_Promoter
255276	cg47621542_TC21	0.801798	0.0343373	2.71012661774532e-12	0.0766499	0.0766499	0.0343373	0.337536	Olfr1323	Olfr1323_Intergenic_upstream
255277	cg47621549_BC11	0.488574	-0.0327532	5.86191146070677e-08	0.391838	0.391838	0.0327532	0.68751	Olfr1323	Olfr1323_Intergenic_upstream
255278	cg47621743_TC21	0.831251	-0.0736758	3.14549856438275e-10	0.0491689	0.0491689	0.0736758	0.282281	Olfr1323	Olfr1323_Intergenic_upstream
255279	cg47621970_BC21	0.815203	-0.049528	4.17712339236343e-13	0.00656554	0.00656554	0.049528	0.135323	Olfr1323	Olfr1323_Intergenic_upstream
255280	cg47622160_TC21	0.560585	-0.0372606	4.94420795545872e-08	0.3859	0.3859	0.0372606	0.682848	Olfr1323	Olfr1323_Intergenic_upstream
255281	cg47622545_TC21	0.643509	0.0153516	1.69068133909952e-11	0.394469	0.394469	0.0153516	0.689559	Olfr1324	Olfr1324_Intergenic_downstream
255282	cg47622613_TC21	0.947702	-0.010318	3.83949246083497e-16	0.156235	0.156235	0.010318	0.457425	Olfr1324	Olfr1324_Intergenic_downstream
255283	cg47622685_TC21	0.702802	0.00546129	3.52745564631694e-11	0.795996	0.795996	0.00546129	0.919271	Olfr1324	Olfr1324_Exon
255284	cg47623299_TC21	0.492462	-0.0211892	1.03092935798435e-10	0.23184	0.23184	0.0211892	0.544928	Olfr1324	Olfr1324_Exon
255285	cg47623302_TC21	0.700818	-0.010063	1.2392643406317e-11	0.588779	0.588779	0.010063	0.814978	Olfr1324	Olfr1324_Exon
255286	cg47623312_TC11	0.824601	-0.00174706	3.75114870552214e-14	0.867925	0.867925	0.00174706	0.95013	Olfr1324	Olfr1324_Promoter
255287	cg47623633_TC21	0.898838	-0.00577871	6.47989671474716e-16	0.411935	0.411935	0.00577871	0.702375	Olfr1324	Olfr1324_Intergenic_upstream
255288	cg47623657_TC21	0.439167	0.000945777	6.87597105694665e-11	0.947353	0.947353	0.000945777	0.981148	Firre	Firre_Intergenic_downstream
255289	cg47623676_TC21	0.870385	-0.0204534	1.10887223301242e-12	0.24773	0.24773	0.0204534	0.561615	Firre	Firre_Intergenic_downstream
255290	cg47623881_BC21	0.805075	-0.0310868	5.18547603895298e-10	0.370958	0.370958	0.0310868	0.670967	Firre	Firre_Intergenic_downstream
255291	cg47623905_TC21	0.947387	-0.00761914	2.68484215895868e-16	0.26124	0.26124	0.00761914	0.574745	Firre	Firre_Intergenic_downstream
255292	cg47623996_BC21	0.597276	-0.0122513	3.38859424884175e-07	0.83048	0.83048	0.0122513	0.934782	Firre	Firre_Exon
255293	cg47624192_BC11	0.934379	0.00116644	6.22657611452776e-16	0.870061	0.870061	0.00116644	0.951032	Firre	Firre_Intron
255294	cg47624499_BC21	0.579191	-0.0270395	2.68071557112829e-08	0.505961	0.505961	0.0270395	0.765698	Firre	Firre_Intron
255295	cg47624501_TC21	0.841581	0.0223745	1.66338471018471e-11	0.344368	0.344368	0.0223745	0.649761	Firre	Firre_Intron
255296	cg47624505_TC21	0.73238	-0.0506064	6.62082236774335e-10	0.138628	0.138628	0.0506064	0.433946	Firre	Firre_Intron
255297	cg47624515_BC21	0.875104	0.00360895	1.13829134467249e-13	0.778514	0.778514	0.00360895	0.911165	Firre	Firre_Intron
255298	cg47624550_BC21	0.939488	0.000792452	2.96995653679445e-17	0.871547	0.871547	0.000792452	0.951677	Firre	Firre_Intron
255299	cg47624568_BC21	0.829771	0.00200238	8.3363384693739e-12	0.923221	0.923221	0.00200238	0.971933	Firre	Firre_Intron
255300	cg47624603_TC21	0.524537	0.0235712	2.56046155289524e-08	0.519213	0.519213	0.0235712	0.773755	Firre	Firre_Intron
255301	cg47624626_TC21	0.937891	0.0147576	6.11049772272845e-16	0.0653817	0.0653817	0.0147576	0.316304	Firre	Firre_Intron
255302	cg47624686_BC21	0.0405735	-0.000900889	3.53085802465755e-07	0.817731	0.817731	0.000900889	0.929224	Firre	Firre_Promoter
255303	cg47624884_BC11	0.860579	-0.0280139	4.74240086452323e-13	0.0909948	0.0909948	0.0280139	0.362298	Firre	Firre_Intergenic_upstream
255304	cg47625033_BC21	0.939365	0.0171208	7.43434800698424e-16	0.0423762	0.0423762	0.0171208	0.26629	Firre	Firre_Intergenic_upstream
255305	cg47625090_BC21	0.503714	0.00951289	9.24759214885557e-08	0.815934	0.815934	0.00951289	0.928354	Firre	Firre_Intergenic_upstream
255306	cg47625253_BC21	0.55646	0.0283834	4.78866989824584e-10	0.24159	0.24159	0.0283834	0.555292	Stk26	Stk26_Intergenic_upstream
255307	cg47625531_TC21	0.342872	-0.0253359	2.58649693971799e-07	0.433256	0.433256	0.0253359	0.718109	Stk26	Stk26_Intergenic_upstream
255308	cg47625544_TC21	0.895091	0.00134264	8.63658512885025e-14	0.915479	0.915479	0.00134264	0.96915	Stk26	Stk26_Intergenic_upstream
255309	cg47625708_BC21	0.728994	0.0155605	2.66554403395522e-14	0.108631	0.108631	0.0155605	0.390289	Stk26	Stk26_Intergenic_upstream
255310	cg47625782_TC21	0.298934	-0.0409988	6.80813260775754e-08	0.10678	0.10678	0.0409988	0.387347	Stk26	Stk26_Promoter
255311	cg47625811_TC21	0.254573	0.0351321	4.49115717777106e-06	0.319153	0.319153	0.0351321	0.628186	Stk26	Stk26_Promoter
255312	cg47625814_TC11	0.0169784	0.000364583	1.19402124666595e-08	0.73186	0.73186	0.000364583	0.88949	Stk26	Stk26_fiveUTR
255313	cg47625820_BC21	0.0154201	0.00046195	4.59097493128137e-07	0.764009	0.764009	0.00046195	0.904786	Stk26	Stk26_fiveUTR
255314	cg47625837_BC21	0.0588356	-0.00697425	6.78808290050912e-08	0.154868	0.154868	0.00697425	0.455587	Stk26	Stk26_fiveUTR
255315	cg47625838_TC21	0.0293612	0.0117383	2.53877277271702e-07	0.00207085	0.00207085	0.0117383	0.0942815	Stk26	Stk26_fiveUTR
255316	cg47625870_TC21	0.105094	0.0100438	2.41281399703686e-07	0.313031	0.313031	0.0100438	0.62289	Stk26	Stk26_Promoter
255317	cg47625908_BC21	0.941165	0.00631728	2.55840457792613e-15	0.468433	0.468433	0.00631728	0.742087	Stk26	Stk26_Intron
255318	cg47625954_TC11	0.830431	-0.00222148	1.4312081070326e-10	0.940366	0.940366	0.00222148	0.978528	Stk26	Stk26_Intron
255319	cg47626050_TC21	0.662575	0.0364284	2.61459974890437e-10	0.179529	0.179529	0.0364284	0.487089	Stk26	Stk26_Intron
255320	cg47626089_TC21	0.866223	0.00315586	1.08029187466497e-12	0.85106	0.85106	0.00315586	0.94353	Stk26	Stk26_Intron
255321	cg47626093_BC21	0.876842	-0.0306019	1.75444648696196e-13	0.0479942	0.0479942	0.0306019	0.28005	Stk26	Stk26_Intron
255322	cg47626157_TC21	0.940139	0.0104043	1.07608995958657e-16	0.0991845	0.0991845	0.0104043	0.375713	Stk26	Stk26_Intron
255323	cg47626169_TC21	0.804721	0.0485336	2.96158437238567e-13	0.00542824	0.00542824	0.0485336	0.127835	Stk26	Stk26_Exon
255324	cg47626194_TC21	0.926892	-0.000215927	1.36431457361838e-14	0.98343	0.98343	0.000215927	0.994337	Stk26	Stk26_Intron
255325	cg47626260_BC21	0.84272	-0.00465742	8.31888400616007e-12	0.825485	0.825485	0.00465742	0.932685	Frmd7	Frmd7_Intron
255326	cg47626274_TC21	0.955037	0.000308139	9.03382246647557e-17	0.957046	0.957046	0.000308139	0.984652	Frmd7	Frmd7_threeUTR
255327	cg47626298_BC21	0.840365	0.00166739	1.95233692097461e-12	0.924284	0.924284	0.00166739	0.972383	Frmd7	Frmd7_Intron
255328	cg47626313_BC21	0.914585	0.00972467	8.48895411004342e-15	0.329726	0.329726	0.00972467	0.637283	Frmd7	Frmd7_Intron
255329	cg47626440_TC21	0.792801	0.0312614	1.59454351690251e-10	0.294203	0.294203	0.0312614	0.606051	Frmd7	Frmd7_Intron
255330	cg47626514_TC21	0.584236	0.0183317	2.94710536533879e-11	0.301712	0.301712	0.0183317	0.612675	Frmd7	Frmd7_Intron
255331	cg47626603_TC21	0.882014	-0.0195373	2.6313300888283e-12	0.322338	0.322338	0.0195373	0.630912	Frmd7	Frmd7_Intron
255332	cg47626623_TC21	0.45251	0.0433535	9.57379039661025e-08	0.258985	0.258985	0.0433535	0.572531	Frmd7	Frmd7_Promoter
255333	cg47626625_TC21	0.557944	0.0272328	5.48265773493618e-09	0.399399	0.399399	0.0272328	0.693292	Frmd7	Frmd7_Promoter
255334	cg47626764_BC21	0.944666	0.00495712	3.65048282177336e-17	0.341066	0.341066	0.00495712	0.646994	Frmd7	Frmd7_Intergenic_upstream
255335	cg47626834_BC21	0.825115	0.0236969	7.24476240383729e-11	0.393076	0.393076	0.0236969	0.688461	Frmd7	Frmd7_Intergenic_upstream
255336	cg47626858_BC21	0.846074	-0.0238921	8.90897948183434e-13	0.16215	0.16215	0.0238921	0.465105	Frmd7	Frmd7_Intergenic_upstream
255337	cg47626912_BC21	0.382371	0.038463	1.6072493357986e-07	0.266721	0.266721	0.038463	0.579981	Rap2c	Rap2c_Intergenic_downstream
255338	cg47627046_BC21	0.885048	-0.00260193	1.78617734794541e-13	0.849483	0.849483	0.00260193	0.942811	Rap2c	Rap2c_threeUTR
255339	cg47627146_BC21	0.0305378	-0.00603964	4.48931829050893e-08	0.0245752	0.0245752	0.00603964	0.215809	Rap2c	Rap2c_Exon
255340	cg47627147_TC21	0.0283673	-0.00448566	5.73719235294814e-09	0.0209217	0.0209217	0.00448566	0.203563	Rap2c	Rap2c_Exon
255341	cg47627242_BC21	0.0267071	-0.00018056	1.6221338974451e-07	0.938089	0.938089	0.00018056	0.977604	Rap2c	Rap2c_Promoter
255342	cg47627285_BC21	0.0825746	-0.00128157	7.74783952786547e-05	0.937417	0.937417	0.00128157	0.977333	Rap2c	Rap2c_Promoter
255343	cg47627402_TC21	0.814317	-0.0434756	3.94460112972589e-11	0.107731	0.107731	0.0434756	0.388925	Rap2c	Rap2c_Intergenic_upstream
255344	cg47627419_BC21	0.913937	0.00701487	9.73632125372051e-15	0.482527	0.482527	0.00701487	0.751072	Rap2c	Rap2c_Intergenic_upstream
255345	cg47627442_TC21	0.655915	-0.0404278	1.26098849821035e-09	0.213078	0.213078	0.0404278	0.525013	Rap2c	Rap2c_Intergenic_upstream
255346	cg47627454_TC21	0.944406	0.00909246	1.08642185273414e-17	0.0626966	0.0626966	0.00909246	0.311313	Rap2c	Rap2c_Intergenic_upstream
255347	cg47627519_BC21	0.923039	0.0178985	7.02270518395685e-15	0.0886263	0.0886263	0.0178985	0.358439	Rap2c	Rap2c_Intergenic_upstream
255348	cg47627557_BC21	0.0464207	-0.0145623	3.61486968140147e-07	0.010008	0.010008	0.0145623	0.15676	Rap2c	Rap2c_Intergenic_upstream
255349	cg47627642_TC21	0.878385	-0.021905	9.3555740854808e-12	0.340683	0.340683	0.021905	0.646704	Mbnl3	Mbnl3_Intergenic_downstream
255350	cg47627713_BC21	0.796397	0.0262438	9.51720008829443e-13	0.112574	0.112574	0.0262438	0.396585	Mbnl3	Mbnl3_Intergenic_downstream
255351	cg47627716_BC21	0.619723	-0.0157684	5.85431421956107e-10	0.555565	0.555565	0.0157684	0.795747	Mbnl3	Mbnl3_Intergenic_downstream
255352	cg47627885_TC11	0.728044	-0.00675588	3.05337278564356e-10	0.813774	0.813774	0.00675588	0.927428	Mbnl3	Mbnl3_Intergenic_downstream
255353	cg47627939_TC21	0.954324	-0.00280848	7.68159209602221e-17	0.61897	0.61897	0.00280848	0.832035	Mbnl3	Mbnl3_threeUTR
255354	cg47628013_TC21	0.945096	0.00286294	3.06269904548424e-16	0.666111	0.666111	0.00286294	0.856766	Mbnl3	Mbnl3_Exon
255355	cg47628014_BC21	0.903628	0.0065159	4.16468854110268e-14	0.579915	0.579915	0.0065159	0.810122	Mbnl3	Mbnl3_Exon
255356	cg47628029_TC21	0.930399	0.0129469	4.70342103548797e-16	0.0869881	0.0869881	0.0129469	0.355747	Mbnl3	Mbnl3_Intron
255357	cg47628144_TC21	0.91451	-0.0108846	7.30590643076279e-12	0.631398	0.631398	0.0108846	0.838798	Mbnl3	Mbnl3_Intron
255358	cg47628155_BC21	0.755057	-0.0155342	5.30179582625937e-09	0.716142	0.716142	0.0155342	0.881837	Mbnl3	Mbnl3_Intron
255359	cg47628200_TC21	0.958065	0.0114668	2.81729912853987e-17	0.0442194	0.0442194	0.0114668	0.270972	Mbnl3	Mbnl3_Intron
255360	cg47628201_BC21	0.841536	0.0399459	8.39270776513205e-15	0.00166738	0.00166738	0.0399459	0.0891142	Mbnl3	Mbnl3_Intron
255361	cg47628307_TC21	0.935765	0.00718791	1.55376628998048e-17	0.137827	0.137827	0.00718791	0.432803	Mbnl3	Mbnl3_Intron
255362	cg47628332_TC21	0.75626	-0.0073201	7.00129522582723e-12	0.69415	0.69415	0.0073201	0.870707	Mbnl3	Mbnl3_Exon
255363	cg47628333_TC21	0.890453	0.0305368	1.66026949710007e-13	0.049878	0.049878	0.0305368	0.283598	Mbnl3	Mbnl3_Exon
255364	cg47628409_BC21	0.823732	0.0339302	1.85178677713384e-14	0.00652628	0.00652628	0.0339302	0.135005	Mbnl3	Mbnl3_Intron
255365	cg47628518_BC21	0.893028	0.0257754	2.34226770628769e-14	0.0380387	0.0380387	0.0257754	0.255139	Mbnl3	Mbnl3_Intron
255366	cg47628612_BC21	0.9475	0.013393	4.8712119144797e-18	0.00799358	0.00799358	0.013393	0.144907	Mbnl3	Mbnl3_Intron
255367	cg47628641_TC21	0.0358238	-0.00469056	1.65369342744154e-05	0.422004	0.422004	0.00469056	0.709949	Mbnl3	Mbnl3_Promoter
255368	cg47628756_BC11	0.00870274	-0.00086617	9.01971753072506e-08	0.239132	0.239132	0.00086617	0.552781	Mbnl3	Mbnl3_Promoter
255369	cg47628757_TC11	0.0105327	-0.000241605	1.04673690787345e-07	0.780952	0.780952	0.000241605	0.912307	Mbnl3	Mbnl3_Promoter
255370	cg47628830_BC21	0.686084	0.0038773	8.82047472265112e-11	0.866728	0.866728	0.0038773	0.949722	Mbnl3	Mbnl3_Exon
255371	cg47628868_BC21	0.917406	0.00361052	8.31329319529836e-15	0.710188	0.710188	0.00361052	0.878698	Mbnl3	Mbnl3_Intergenic_upstream
255372	cg47628876_BC21	0.897648	-0.0180575	8.85828136370564e-13	0.304247	0.304247	0.0180575	0.614883	Mbnl3	Mbnl3_Exon
255373	cg47628883_TC21	0.920776	-0.00557996	5.98026609175311e-15	0.553792	0.553792	0.00557996	0.794721	Mbnl3	Mbnl3_Exon
255374	cg47628901_BC21	0.954573	0.00787994	7.25299032265994e-16	0.305044	0.305044	0.00787994	0.615664	Mbnl3	Mbnl3_Intergenic_upstream
255375	cg47628980_BC21	0.556805	0.0165463	7.68309382501044e-10	0.507181	0.507181	0.0165463	0.766492	Mbnl3	Mbnl3_Intergenic_upstream
255376	cg47629008_BC21	0.627954	-0.00786489	1.35479074901201e-10	0.725355	0.725355	0.00786489	0.886291	Mbnl3	Mbnl3_Intergenic_upstream
255377	cg47629024_BC11	0.843936	-0.0430868	1.08511056652289e-10	0.165688	0.165688	0.0430868	0.469517	Mbnl3	Mbnl3_Exon
255378	cg47629119_TC21	0.678377	-0.0239303	1.04864602107433e-10	0.320761	0.320761	0.0239303	0.629552	Mbnl3	Mbnl3_Intergenic_upstream
255379	cg47629124_BC21	0.662331	-0.0175734	6.80157130220939e-10	0.54661	0.54661	0.0175734	0.79031	Mbnl3	Mbnl3_Intergenic_upstream
255380	cg47629180_BC21	0.782446	-0.0296985	1.24082248606158e-11	0.174988	0.174988	0.0296985	0.481522	Mbnl3	Mbnl3_Intergenic_upstream
255381	cg47629217_TC21	0.549344	-0.0861442	7.50326511657291e-09	0.02512	0.02512	0.0861442	0.217544	Mbnl3	Mbnl3_Intergenic_upstream
255382	cg47629431_BC21	0.672986	-0.033167	7.97500890132408e-10	0.28492	0.28492	0.033167	0.597542	Mbnl3	Mbnl3_Intergenic_upstream
255383	cg47629471_TC21	0.623382	0.0479087	8.74753263586365e-11	0.0460277	0.0460277	0.0479087	0.275358	Mbnl3	Mbnl3_Intergenic_upstream
255384	cg47629476_TC21	0.609776	-0.0257047	7.18072911169775e-10	0.34968	0.34968	0.0257047	0.654179	Mbnl3	Mbnl3_Intergenic_upstream
255385	cg47629605_BC21	0.0926028	0.00994571	1.11206572550781e-05	0.48483	0.48483	0.00994571	0.752377	Mbnl3	Mbnl3_Intergenic_upstream
255386	cg47629681_TC11	0.681782	0.0373606	2.19019061754273e-10	0.172256	0.172256	0.0373606	0.477968	Mbnl3	Mbnl3_Intergenic_upstream
255387	cg47629799_TC21	0.912047	-0.022216	1.01969565540859e-13	0.119661	0.119661	0.022216	0.407032	Hs6st2	Hs6st2_Intron
255388	cg47630084_BC21	0.906355	0.00382729	3.40585841551487e-13	0.801643	0.801643	0.00382729	0.921967	Hs6st2	Hs6st2_Intron
255389	cg47630225_TC21	0.91328	-0.00736832	8.67964270979857e-13	0.670613	0.670613	0.00736832	0.858801	Hs6st2	Hs6st2_Intron
255390	cg47630237_TC21	0.772464	-0.00209931	8.4908530874878e-12	0.913773	0.913773	0.00209931	0.968481	Hs6st2	Hs6st2_Intron
255391	cg47630251_TC21	0.846166	0.00819263	1.76265654062879e-12	0.640844	0.640844	0.00819263	0.843624	Hs6st2	Hs6st2_Intron
255392	cg47630252_TC21	0.892423	-0.00943978	5.24766713008698e-14	0.434858	0.434858	0.00943978	0.719216	Hs6st2	Hs6st2_Intron
255393	cg47630331_BC11	0.948522	0.00669237	2.54240751613337e-16	0.31678	0.31678	0.00669237	0.626188	Hs6st2	Hs6st2_Intron
255394	cg47630378_TC11	0.939233	0.00469382	1.95660736208313e-16	0.457019	0.457019	0.00469382	0.734284	Hs6st2	Hs6st2_Intron
255395	cg47630381_TC21	0.772116	-0.0393376	1.2048382564263e-09	0.293314	0.293314	0.0393376	0.605302	Hs6st2	Hs6st2_Intron
255396	cg47630391_TC21	0.849042	0.03712	6.8629640519686e-14	0.0110948	0.0110948	0.03712	0.16254	Hs6st2	Hs6st2_Intron
255397	cg47630406_TC21	0.913761	-0.0234275	5.41643876195567e-13	0.175086	0.175086	0.0234275	0.481631	Hs6st2	Hs6st2_Intron
255398	cg47630444_BC11	0.597522	-0.046875	1.50443899606e-06	0.505393	0.505393	0.046875	0.765407	Hs6st2	Hs6st2_Intron
255399	cg47630474_TC21	0.87361	0.020537	3.61162064577996e-14	0.0919101	0.0919101	0.020537	0.363853	Hs6st2	Hs6st2_Intron
255400	cg47630488_BC21	0.879181	0.00794669	2.53685512400386e-11	0.754216	0.754216	0.00794669	0.900221	Hs6st2	Hs6st2_Intron
255401	cg47630499_BC21	0.940542	0.00530875	2.54291609769692e-15	0.539751	0.539751	0.00530875	0.786255	Hs6st2	Hs6st2_Intron
255402	cg47630561_BC21	0.922398	-0.00116032	1.64643244433295e-12	0.950909	0.950909	0.00116032	0.982311	Hs6st2	Hs6st2_Intron
255403	cg47630585_TC21	0.85458	-0.0226715	1.85480001272956e-11	0.351555	0.351555	0.0226715	0.655596	Hs6st2	Hs6st2_Intron
255404	cg47630712_TC21	0.959633	-0.00737584	1.11597030846687e-16	0.233314	0.233314	0.00737584	0.546558	Hs6st2	Hs6st2_Intron
255405	cg47630776_BC21	0.861825	0.016685	1.37171800415963e-11	0.474924	0.474924	0.016685	0.746178	Hs6st2	Hs6st2_Intron
255406	cg47630977_BC21	0.910881	-0.00111913	2.16704205519326e-13	0.938231	0.938231	0.00111913	0.977643	Hs6st2	Hs6st2_Intron
255407	cg47631019_BC21	0.538815	0.0387426	5.0624438421531e-09	0.221924	0.221924	0.0387426	0.534451	Hs6st2	Hs6st2_Intron
255408	cg47631085_BC21	0.626137	-0.019717	1.60754954909005e-10	0.396656	0.396656	0.019717	0.691106	Hs6st2	Hs6st2_Intron
255409	cg47631089_BC21	0.561078	-0.17481	1.73211172744069e-07	0.00637801	0.00637801	0.17481	0.134066	Hs6st2	Hs6st2_Exon
255410	cg47631241_BC21	0.846979	0.0013803	2.59083748420843e-14	0.89339	0.89339	0.0013803	0.960577	Hs6st2	Hs6st2_Intron
255411	cg47631244_TC21	0.616719	-0.0169837	2.38317012533245e-08	0.687698	0.687698	0.0169837	0.867486	Hs6st2	Hs6st2_Intron
255412	cg47631370_BC21	0.394097	0.0183987	1.99996208244116e-08	0.49045	0.49045	0.0183987	0.755923	Hs6st2	Hs6st2_Exon
255413	cg47631388_BC21	0.108303	0.0396462	1.58998140875202e-05	0.0446433	0.0446433	0.0396462	0.271926	Hs6st2	Hs6st2_Exon
255414	cg47631389_TC21	0.0778447	0.0276284	0.000404376	0.183481	0.183481	0.0276284	0.491702	Hs6st2	Hs6st2_Exon
255415	cg47631404_BC11	0.0157617	0.00589056	0.00254659	0.286645	0.286645	0.00589056	0.599259	Hs6st2	Hs6st2_Exon
255416	cg47631525_BC11	0.0844942	0.00371513	9.80288780869051e-06	0.768179	0.768179	0.00371513	0.90659	Hs6st2	Hs6st2_fiveUTR
255417	cg47631527_TC11	0.0903781	0.0422124	1.36175565621282e-06	0.00297332	0.00297332	0.0422124	0.105419	Hs6st2	Hs6st2_fiveUTR
255418	cg47631566_BC21	0.572532	-0.016314	1.95621042082953e-08	0.669961	0.669961	0.016314	0.858471	Hs6st2	Hs6st2_Promoter
255419	cg47631600_TC21	0.942288	-0.0176526	1.45459563866883e-16	0.0160603	0.0160603	0.0176526	0.185862	Hs6st2	Hs6st2_Intergenic_upstream
255420	cg47631674_BC21	0.782722	0.006642	1.66817678408528e-13	0.5839	0.5839	0.006642	0.812388	Hs6st2	Hs6st2_Intergenic_upstream
255421	cg47631682_BC21	0.84829	-0.0107338	2.391867514138e-10	0.740926	0.740926	0.0107338	0.893857	Hs6st2	Hs6st2_Intergenic_upstream
255422	cg47631742_BC21	0.826028	0.00986817	2.49532782989533e-12	0.582606	0.582606	0.00986817	0.811614	Hs6st2	Hs6st2_Intergenic_upstream
255423	cg47631763_TC21	0.569042	-0.0129034	1.24170316536406e-08	0.71892	0.71892	0.0129034	0.882972	Hs6st2	Hs6st2_Intergenic_upstream
255424	cg47631918_TC11	0.920738	-0.0265036	1.10387433054812e-13	0.0758641	0.0758641	0.0265036	0.336043	Usp26	Usp26_Exon
255425	cg47631974_TC21	0.887765	0.0321027	1.75201817954008e-12	0.107583	0.107583	0.0321027	0.388689	Usp26	Usp26_Intron
255426	cg47632131_BC21	0.923752	0.000718423	1.65184983829891e-14	0.946033	0.946033	0.000718423	0.9807	Usp26	Usp26_Intron
255427	cg47632151_TC11	0.989342	-0.00239353	1.58391987921718e-21	0.140018	0.140018	0.00239353	0.435852	Usp26	Usp26_fiveUTR
255428	cg47632156_TC21	0.728974	-0.0350289	1.56629023127092e-11	0.104635	0.104635	0.0350289	0.384219	Usp26	Usp26_fiveUTR
255429	cg47632159_BC11	0.95806	0.00442579	2.83128709037233e-17	0.384547	0.384547	0.00442579	0.681932	Usp26	Usp26_Promoter
255430	cg47632340_BC21	0.834642	-0.0107658	1.96437910204121e-12	0.541856	0.541856	0.0107658	0.787671	Usp26	Usp26_Exon
255431	cg47632371_BC11	0.941286	-0.0130165	1.42162616239734e-15	0.129975	0.129975	0.0130165	0.421745	Usp26	Usp26_Intergenic_upstream
255432	cg47632382_BC21	0.742349	0.023203	1.25302459926608e-11	0.255737	0.255737	0.023203	0.569627	Usp26	Usp26_Intergenic_upstream
255433	cg47632636_TC21	0.903531	-0.0553993	8.2283532508004e-12	0.0351897	0.0351897	0.0553993	0.2473	1700080O16Rik	1700080O16Rik_Intergenic_downstream
255434	cg47632671_BC11	0.886144	-0.00148265	3.13941015694356e-14	0.893146	0.893146	0.00148265	0.960516	1700080O16Rik	1700080O16Rik_Intergenic_downstream
255435	cg47632691_TC21	0.798727	-0.0285925	1.72446373410566e-11	0.214899	0.214899	0.0285925	0.52707	1700080O16Rik	1700080O16Rik_Intergenic_downstream
255436	cg47632705_BC21	0.923605	0.0106676	1.69568176662875e-16	0.103246	0.103246	0.0106676	0.382116	1700080O16Rik	1700080O16Rik_Intergenic_downstream
255437	cg47632773_TC21	0.935296	0.0130727	1.54087372430739e-15	0.129771	0.129771	0.0130727	0.42138	1700080O16Rik	1700080O16Rik_Intergenic_downstream
255438	cg47633144_BC21	0.836869	0.0185932	1.0021601407794e-12	0.266737	0.266737	0.0185932	0.579994	1700080O16Rik	1700080O16Rik_Intergenic_downstream
255439	cg47633187_TC11	0.950093	0.0145438	2.41992531354185e-18	0.00322945	0.00322945	0.0145438	0.108669	1700080O16Rik	1700080O16Rik_Intergenic_downstream
255440	cg47633220_TC21	0.700407	0.00142275	3.67437608147113e-11	0.946283	0.946283	0.00142275	0.980788	1700080O16Rik	1700080O16Rik_Intergenic_downstream
255441	cg47633246_BC21	0.701385	-0.0140072	3.51861709453462e-12	0.385956	0.385956	0.0140072	0.682866	1700080O16Rik	1700080O16Rik_fiveUTR
255442	cg47633254_BC11	0.93027	-0.00948324	7.1223553134273e-15	0.338913	0.338913	0.00948324	0.645131	1700080O16Rik	1700080O16Rik_fiveUTR
255443	cg47633255_BC21	0.906225	0.00199683	9.61581096341361e-14	0.877799	0.877799	0.00199683	0.954385	1700080O16Rik	1700080O16Rik_Intron
255444	cg47633262_BC21	0.8884	0.0146115	5.50951464974158e-14	0.239627	0.239627	0.0146115	0.553339	1700080O16Rik	1700080O16Rik_Promoter
255445	cg47633283_BC21	0.877481	0.0199375	2.53806942206616e-13	0.185152	0.185152	0.0199375	0.493568	1700080O16Rik	1700080O16Rik_fiveUTR
255446	cg47633284_BC21	0.854066	-0.00368785	1.80385459596969e-12	0.83472	0.83472	0.00368785	0.936545	1700080O16Rik	1700080O16Rik_Promoter
255447	cg47633309_TC21	0.791643	0.0093988	1.0548932025871e-10	0.731069	0.731069	0.0093988	0.889129	1700080O16Rik	1700080O16Rik_Promoter
255448	cg47633386_TC21	0.527844	0.0914553	5.48904262630576e-10	0.00290504	0.00290504	0.0914553	0.104688	1700080O16Rik	1700080O16Rik_Intergenic_upstream
255449	cg47633406_TC21	0.914059	-0.035672	2.86800065373753e-14	0.011339	0.011339	0.035672	0.163758	1700080O16Rik	1700080O16Rik_Intergenic_upstream
255450	cg47633458_BC21	0.843428	0.0182255	8.35620610812117e-13	0.268962	0.268962	0.0182255	0.582077	1700080O16Rik	1700080O16Rik_Intergenic_upstream
255451	cg47633490_TC21	0.190328	0.0174849	6.94100681512454e-11	0.0198021	0.0198021	0.0174849	0.199611	1700080O16Rik	1700080O16Rik_Intergenic_upstream
255452	cg47633633_BC21	0.953771	-0.00782764	1.72364775938486e-16	0.22854	0.22854	0.00782764	0.541231	1700080O16Rik	1700080O16Rik_Intergenic_upstream
255453	cg47633643_TC21	0.531748	-0.0265029	3.65282858926747e-12	0.0522477	0.0522477	0.0265029	0.28896	1700080O16Rik	1700080O16Rik_Intergenic_upstream
255454	cg47633678_TC21	0.559479	0.0517367	1.07994107475738e-07	0.281478	0.281478	0.0517367	0.594225	1700080O16Rik	1700080O16Rik_Intergenic_upstream
255455	cg47633686_TC21	0.457007	-0.0107328	4.14627913027669e-09	0.669049	0.669049	0.0107328	0.858043	1700080O16Rik	1700080O16Rik_Intergenic_upstream
255456	cg47633693_BC21	0.601413	-0.0333635	8.46341412243981e-11	0.125654	0.125654	0.0333635	0.415624	1700080O16Rik	1700080O16Rik_Intergenic_upstream
255457	cg47633710_BC21	0.902705	-0.0474384	2.70378486129005e-14	0.00217585	0.00217585	0.0474384	0.0954123	1700080O16Rik	1700080O16Rik_Intergenic_upstream
255458	cg47633717_TC21	0.780682	-0.0369464	6.48513178801276e-12	0.0789273	0.0789273	0.0369464	0.341891	1700080O16Rik	1700080O16Rik_Intergenic_upstream
255459	cg47633832_TC21	0.771924	-0.0229904	2.8730095887223e-14	0.0371861	0.0371861	0.0229904	0.252619	Gpc4	Gpc4_Exon
255460	cg47633989_TC21	0.939442	-0.0135579	1.84573425360592e-14	0.237024	0.237024	0.0135579	0.550429	Gpc4	Gpc4_Exon
255461	cg47634009_TC21	0.799617	-0.0369454	8.83480078620391e-12	0.0953537	0.0953537	0.0369454	0.369448	Gpc4	Gpc4_Intron
255462	cg47634029_TC21	0.910894	-0.0341295	5.40986877272261e-14	0.0198667	0.0198667	0.0341295	0.19988	Gpc4	Gpc4_Intron
255463	cg47634087_TC21	0.907266	-0.0125186	2.26596458203201e-12	0.522056	0.522056	0.0125186	0.775673	Gpc4	Gpc4_Intron
255464	cg47634092_TC21	0.937343	-0.0183679	1.92005874114087e-12	0.360146	0.360146	0.0183679	0.66277	Gpc4	Gpc4_Intron
255465	cg47634154_TC21	0.309447	-0.00783909	1.18784769939287e-09	0.59065	0.59065	0.00783909	0.815952	Gpc4	Gpc4_Intron
255466	cg47634194_TC11	0.898695	0.0116937	7.97712659777426e-14	0.365345	0.365345	0.0116937	0.666829	Gpc4	Gpc4_Intron
255467	cg47634206_TC21	0.931366	0.00430568	1.64728156252072e-15	0.594806	0.594806	0.00430568	0.81832	Gpc4	Gpc4_Intron
255468	cg47634232_TC21	0.929478	0.00740179	2.82208558394822e-17	0.151325	0.151325	0.00740179	0.45094	Gpc4	Gpc4_Intron
255469	cg47634240_BC21	0.702345	-0.0171191	4.3673208913004e-10	0.557925	0.557925	0.0171191	0.797092	Gpc4	Gpc4_Intron
255470	cg47634250_TC21	0.518576	-0.0762414	4.96192409172927e-09	0.0264498	0.0264498	0.0762414	0.221851	Gpc4	Gpc4_Intron
255471	cg47634328_BC11	0.497386	0.000901691	9.54010706646107e-06	0.99024	0.99024	0.000901691	0.996848	Gpc4	Gpc4_Intron
255472	cg47634346_TC21	0.934372	-0.022793	2.05369076013373e-15	0.0217078	0.0217078	0.022793	0.20634	Gpc4	Gpc4_Intron
255473	cg47634370_BC21	0.789285	-0.0112364	2.34174072348681e-12	0.510986	0.510986	0.0112364	0.768832	Gpc4	Gpc4_Intron
255474	cg47634421_TC21	0.730689	0.0527624	7.86393482214244e-09	0.243832	0.243832	0.0527624	0.557744	Gpc4	Gpc4_Intron
255475	cg47634443_TC21	0.850683	0.0261297	2.34552393917202e-12	0.176143	0.176143	0.0261297	0.482858	Gpc4	Gpc4_Intron
255476	cg47634476_BC21	0.666531	0.0267928	7.14548702882938e-11	0.241271	0.241271	0.0267928	0.554894	Gpc4	Gpc4_Intron
255477	cg47634527_BC21	0.49529	-0.0160379	1.39160528839524e-08	0.613919	0.613919	0.0160379	0.829172	Gpc4	Gpc4_Intron
255478	cg47634543_TC21	0.64828	0.0219738	5.43139790075065e-10	0.432106	0.432106	0.0219738	0.71729	Gpc4	Gpc4_Intron
255479	cg47634570_TC21	0.887929	0.03411	8.37585799007803e-15	0.00557928	0.00557928	0.03411	0.128536	Gpc4	Gpc4_Intron
255480	cg47634617_BC21	0.924941	-0.00872635	8.9942667546762e-15	0.38735	0.38735	0.00872635	0.683914	Gpc4	Gpc4_Intron
255481	cg47634624_BC21	0.882459	-0.0303502	1.23561721766992e-14	0.0125596	0.0125596	0.0303502	0.169936	Gpc4	Gpc4_Intron
255482	cg47634626_BC21	0.638721	0.0149226	3.36140892954646e-12	0.312077	0.312077	0.0149226	0.622031	Gpc4	Gpc4_Intron
255483	cg47634644_BC21	0.0345779	0.00780259	1.63385674052346e-05	0.182197	0.182197	0.00780259	0.49031	Gpc4	Gpc4_Intron
255484	cg47634666_BC11	0.0225613	0.00108333	1.1286721183526e-07	0.567468	0.567468	0.00108333	0.802905	Gpc4	Gpc4_Intron
255485	cg47634755_BC11	0.0292016	0.0467391	0.00616615	0.00311508	0.00311508	0.0467391	0.10715	Gpc4	Gpc4_Promoter
255486	cg47634774_TC21	0.0440542	0.031636	0.000127065	0.00815557	0.00815557	0.031636	0.146022	Gpc4	Gpc4_Promoter
255487	cg47634798_BC11	0.901914	0.00306723	6.59811455841088e-15	0.740769	0.740769	0.00306723	0.893792	Gpc4	Gpc4_Promoter
255488	cg47634803_TC21	0.963236	0.0107822	5.24998762079464e-17	0.0729824	0.0729824	0.0107822	0.331185	Gpc4	Gpc4_Promoter
255489	cg47634818_BC21	0.861423	-0.00241913	3.68103051249609e-15	0.768682	0.768682	0.00241913	0.906799	Gpc4	Gpc4_Promoter
255490	cg47634841_BC21	0.935161	0.00318937	1.46238037408599e-14	0.763766	0.763766	0.00318937	0.904681	Gpc4	Gpc4_Promoter
255491	cg47634919_TC11	0.812435	-0.0458959	7.51643733040632e-12	0.0460512	0.0460512	0.0458959	0.275414	Gpc4	Gpc4_Intergenic_upstream
255492	cg47635087_TC21	0.855649	-0.0234288	7.9996610748367e-12	0.289486	0.289486	0.0234288	0.601856	Gpc4	Gpc4_Intergenic_upstream
255493	cg47635125_BC21	0.334378	0.0367699	1.56790028541842e-05	0.49443	0.49443	0.0367699	0.758419	Gpc4	Gpc4_Intergenic_upstream
255494	cg47635208_BC21	0.212125	0.0440689	0.000323019	0.403722	0.403722	0.0440689	0.696521	Gpc4	Gpc4_Intergenic_upstream
255495	cg47635390_BC21	0.688681	-0.0170075	1.28693072022985e-12	0.234377	0.234377	0.0170075	0.547697	Gpc4	Gpc4_Intergenic_upstream
255496	cg47635488_TC21	0.858925	-0.0137151	2.9320083229903e-10	0.684782	0.684782	0.0137151	0.866088	Gpc3	Gpc3_Intron
255497	cg47635490_TC21	0.744619	-0.0572181	1.41751050770111e-09	0.135087	0.135087	0.0572181	0.429186	Gpc3	Gpc3_Intron
255498	cg47635538_BC21	0.735957	0.00734087	5.09164157597094e-10	0.812319	0.812319	0.00734087	0.926891	Gpc3	Gpc3_Intron
255499	cg47635692_TC21	0.936567	0.00962448	5.46800846855011e-16	0.195301	0.195301	0.00962448	0.505004	Gpc3	Gpc3_Intron
255500	cg47635712_TC21	0.923661	0.0140661	5.0739936279637e-15	0.151602	0.151602	0.0140661	0.451257	Gpc3	Gpc3_Intron
255501	cg47635756_TC21	0.943475	0.00869139	3.56559669559474e-18	0.0447781	0.0447781	0.00869139	0.272236	Gpc3	Gpc3_Intron
255502	cg47635862_TC11	0.902617	0.0193305	5.3144398640227e-16	0.0182672	0.0182672	0.0193305	0.19425	Gpc3	Gpc3_Intron
255503	cg47635877_TC21	0.870158	0.0135897	1.80557421601005e-13	0.328787	0.328787	0.0135897	0.636431	Gpc3	Gpc3_Intron
255504	cg47635970_BC21	0.786201	-0.010695	3.28415981347213e-12	0.546238	0.546238	0.010695	0.790082	Gpc3	Gpc3_Intron
255505	cg47636033_TC21	0.482705	0.0147247	5.27301787179502e-10	0.476318	0.476318	0.0147247	0.747041	Gpc3	Gpc3_Intron
255506	cg47636048_BC21	0.64515	0.0273204	1.40638243098207e-08	0.512416	0.512416	0.0273204	0.769571	Gpc3	Gpc3_Intron
255507	cg47636071_TC21	0.817386	0.0722542	5.4907542863021e-10	0.0633492	0.0633492	0.0722542	0.31246	Gpc3	Gpc3_Intron
255508	cg47636073_BC11	0.874632	0.101567	4.45455678715281e-09	0.0614414	0.0614414	0.101567	0.30855	Gpc3	Gpc3_Intron
255509	cg47636081_TC21	0.776482	0.0645882	4.51217829612847e-09	0.158635	0.158635	0.0645882	0.460497	Gpc3	Gpc3_Intron
255510	cg47636113_BC21	0.88447	-0.0248814	2.0004448944989e-14	0.0389203	0.0389203	0.0248814	0.257289	Gpc3	Gpc3_Intron
255511	cg47636118_BC21	0.846978	0.0341107	3.71100329792425e-14	0.0113814	0.0113814	0.0341107	0.163899	Gpc3	Gpc3_Intron
255512	cg47636120_BC21	0.821687	0.0112712	1.5271168324131e-10	0.704859	0.704859	0.0112712	0.876106	Gpc3	Gpc3_Exon
255513	cg47636142_BC21	0.841869	-0.0108973	3.08225538948415e-14	0.31364	0.31364	0.0108973	0.623439	Gpc3	Gpc3_Intron
255514	cg47636231_BC21	0.629446	-0.0360002	1.15907833091496e-08	0.370526	0.370526	0.0360002	0.670651	Gpc3	Gpc3_Intron
255515	cg47636235_BC21	0.957339	0.00611081	7.66654216265657e-19	0.0810591	0.0810591	0.00611081	0.345733	Gpc3	Gpc3_Intron
255516	cg47636284_TC21	0.940032	-0.00352323	5.70191269559999e-15	0.710651	0.710651	0.00352323	0.878979	Gpc3	Gpc3_Intron
255517	cg47636411_BC21	0.85506	-0.0407361	1.36867546255196e-10	0.204193	0.204193	0.0407361	0.51508	Gpc3	Gpc3_Intron
255518	cg47636420_TC21	0.232751	0.0143982	1.36034246565412e-06	0.592697	0.592697	0.0143982	0.817135	Gpc3	Gpc3_Intron
255519	cg47636441_TC11	0.957033	0.00542263	9.73667054236974e-17	0.361953	0.361953	0.00542263	0.664076	Gpc3	Gpc3_Exon
255520	cg47636442_TC21	0.944044	-0.0139707	6.35578696547575e-15	0.172618	0.172618	0.0139707	0.478396	Gpc3	Gpc3_Intron
255521	cg47636497_TC21	0.944371	0.00437791	2.15367250168517e-15	0.60581	0.60581	0.00437791	0.82474	Gpc3	Gpc3_Exon
255522	cg47636574_TC21	0.944496	0.0105698	4.98260075425986e-17	0.0715205	0.0715205	0.0105698	0.328536	Gpc3	Gpc3_Intron
255523	cg47636665_BC21	0.728165	0.0292792	5.53454443988807e-11	0.227462	0.227462	0.0292792	0.540071	Gpc3	Gpc3_Intron
255524	cg47636671_BC21	0.722434	-0.0378923	1.19016849848207e-09	0.279609	0.279609	0.0378923	0.592565	Gpc3	Gpc3_Intron
255525	cg47636691_BC21	0.920896	-0.0113452	3.8543403819716e-14	0.348823	0.348823	0.0113452	0.653359	Gpc3	Gpc3_Intron
255526	cg47636695_TC11	0.0972815	0.018712	1.88637868598282e-05	0.256795	0.256795	0.018712	0.570671	Gpc3	Gpc3_Intron
255527	cg47636721_BC21	0.879257	0.0111024	2.1376780634532e-16	0.0866129	0.0866129	0.0111024	0.35509	Gpc3	Gpc3_Intron
255528	cg47636732_BC21	0.94473	0.00380256	5.96582276136074e-17	0.486117	0.486117	0.00380256	0.753214	Gpc3	Gpc3_Intron
255529	cg47636775_TC21	0.94178	-0.0135532	7.05193369745963e-17	0.0338244	0.0338244	0.0135532	0.243401	Gpc3	Gpc3_Intron
255530	cg47636825_BC21	0.934821	-0.0144732	1.21025269475167e-14	0.186321	0.186321	0.0144732	0.494952	Gpc3	Gpc3_Intron
255531	cg47636932_TC21	0.798357	0.0493816	5.3760607498061e-13	0.00705298	0.00705298	0.0493816	0.13876	Gpc3	Gpc3_Intron
255532	cg47637088_TC21	0.935938	-0.00170464	2.1890015666826e-14	0.878447	0.878447	0.00170464	0.954627	Gpc3	Gpc3_Intron
255533	cg47637142_TC21	0.78769	-0.0339046	3.8651128771675e-10	0.304835	0.304835	0.0339046	0.615474	Gpc3	Gpc3_Intron
255534	cg47637199_BC21	0.89147	-0.0549295	6.46132243821891e-13	0.00810435	0.00810435	0.0549295	0.145754	Gpc3	Gpc3_Intron
255535	cg47637274_TC21	0.883769	0.0272666	3.08819335085462e-12	0.187833	0.187833	0.0272666	0.496781	Gpc3	Gpc3_Intron
255536	cg47637381_TC21	0.907314	-0.005002	2.83623943260003e-14	0.65589	0.65589	0.005002	0.851347	Gpc3	Gpc3_Intron
255537	cg47637387_TC11	0.844421	0.00938136	2.04706525368836e-13	0.487236	0.487236	0.00938136	0.75387	Gpc3	Gpc3_Intron
255538	cg47637584_TC21	0.819199	0.0159537	1.16238839045734e-11	0.463478	0.463478	0.0159537	0.738704	Gpc3	Gpc3_Intron
255539	cg47637677_BC11	0.852774	0.00701144	7.73938221182821e-15	0.440397	0.440397	0.00701144	0.722874	Gpc3	Gpc3_Intron
255540	cg47637701_BC11	0.245742	0.0418885	3.052923859072e-10	0.00207691	0.00207691	0.0418885	0.0944164	Gpc3	Gpc3_Intron
255541	cg47637708_BC21	0.0572964	0.0214338	2.66040844354952e-05	0.0532255	0.0532255	0.0214338	0.291139	Gpc3	Gpc3_Intron
255542	cg47637709_TC11	0.0503493	-0.018972	3.12696518418375e-08	0.000566237	0.000566237	0.018972	0.0652027	Gpc3	Gpc3_Intron
255543	cg47637712_TC11	0.0262209	-0.00593097	5.46771229155563e-07	0.0510166	0.0510166	0.00593097	0.286128	Gpc3	Gpc3_Intron
255544	cg47637764_BC21	0.0478644	0.000889305	1.34737216793351e-06	0.871108	0.871108	0.000889305	0.951497	Gpc3	Gpc3_Exon
255545	cg47637769_TC21	0.0854219	0.0354362	1.22215516623385e-05	0.0234457	0.0234457	0.0354362	0.212324	Gpc3	Gpc3_Exon
255546	cg47637817_BC21	0.0527573	0.015357	1.40357194058508e-06	0.0310934	0.0310934	0.015357	0.235819	A630012P03Rik	A630012P03Rik_Intron
255547	cg47637818_TC21	0.031902	0.0106529	6.50213233772573e-06	0.0401343	0.0401343	0.0106529	0.260394	A630012P03Rik	A630012P03Rik_Intron
255548	cg47637824_BC11	0.363157	0.0629553	9.74949503587848e-07	0.141655	0.141655	0.0629553	0.438127	A630012P03Rik	A630012P03Rik_Intron
255549	cg47637837_TC21	0.877067	-0.00118902	1.0028664360081e-16	0.823512	0.823512	0.00118902	0.931769	A630012P03Rik	A630012P03Rik_Intron
255550	cg47637951_BC21	0.837158	0.00239208	7.82662257848013e-11	0.931315	0.931315	0.00239208	0.975145	Gpc3	Gpc3_Intergenic_upstream
255551	cg47638106_TC21	0.440587	0.00319871	3.93632971014208e-07	0.940673	0.940673	0.00319871	0.978657	Gpc3	Gpc3_Intergenic_upstream
255552	cg47638110_BC21	0.939125	0.00490077	2.58779626014826e-17	0.32403	0.32403	0.00490077	0.632326	Gpc3	Gpc3_Intergenic_upstream
255553	cg47638128_TC21	0.129149	0.0275174	3.85948399967997e-07	0.053768	0.053768	0.0275174	0.292216	Gpc3	Gpc3_Intergenic_upstream
255554	cg47638129_TC11	0.115342	0.0124902	5.35430982542717e-08	0.177386	0.177386	0.0124902	0.484392	Gpc3	Gpc3_Intergenic_upstream
255555	cg47638138_BC21	0.0901979	0.0076379	4.38052008907452e-05	0.644887	0.644887	0.0076379	0.845567	Gpc3	Gpc3_Intergenic_upstream
255556	cg47638146_TC21	0.835151	-0.00243172	4.43766273183943e-13	0.866759	0.866759	0.00243172	0.949731	Gpc3	Gpc3_Intergenic_upstream
255557	cg47638190_BC21	0.88181	0.0012915	6.73981506844358e-14	0.914876	0.914876	0.0012915	0.96894	Gpc3	Gpc3_Intergenic_upstream
255558	cg47638272_TC21	0.911601	-0.0409824	3.73505897294245e-14	0.00653539	0.00653539	0.0409824	0.135048	Gpc3	Gpc3_Intergenic_upstream
255559	cg47638327_TC21	0.853163	-0.0312261	7.30522275666408e-13	0.0749648	0.0749648	0.0312261	0.334667	Mir363	Mir363_Intergenic_downstream
255560	cg47638335_TC21	0.941421	-0.022007	9.0941813401791e-15	0.0535583	0.0535583	0.022007	0.291871	Mir363	Mir363_Intergenic_downstream
255561	cg47638348_BC11	0.81286	0.017514	5.0124689568205e-13	0.242284	0.242284	0.017514	0.556045	Mir363	Mir363_Intergenic_downstream
255562	cg47638389_BC21	0.936535	0.00181494	2.13970189526058e-16	0.772065	0.772065	0.00181494	0.908504	Mir363	Mir363_Intergenic_downstream
255563	cg47638451_BC21	0.795716	-0.0361366	5.27644327800273e-12	0.0827799	0.0827799	0.0361366	0.348845	Mir363	Mir363_Intergenic_downstream
255564	cg47638539_TC21	0.813441	0.0238271	3.26608700228599e-14	0.0421422	0.0421422	0.0238271	0.265708	Mir363	Mir363_Intergenic_downstream
255565	cg47638616_TC11	0.54303	-0.00696978	8.14537315297357e-08	0.872144	0.872144	0.00696978	0.951958	Mir363	Mir363_Intergenic_downstream
255566	cg47638642_TC21	0.955835	0.000937052	2.46491734624584e-18	0.797807	0.797807	0.000937052	0.92009	Mir363	Mir363_Exon
255567	cg47638643_TC21	0.938742	0.0127219	6.72043684720508e-17	0.041713	0.041713	0.0127219	0.264483	Mir363	Mir363_Exon
255568	cg47638648_BC21	0.942567	-0.00390782	4.41960264461254e-17	0.457375	0.457375	0.00390782	0.734514	Mir19b-2	Mir19b-2_Exon
255569	cg47638649_BC21	0.928356	-0.00696886	3.51759928680609e-14	0.556696	0.556696	0.00696886	0.796354	Mir19b-2	Mir19b-2_Exon
255570	cg47638650_TC21	0.944643	0.0156244	9.59557141517791e-17	0.0222388	0.0222388	0.0156244	0.207979	Mir19b-2	Mir19b-2_Promoter
255571	cg47638651_TC21	0.791243	-0.0319158	5.2184779861052e-12	0.115931	0.115931	0.0319158	0.401521	Mir20b	Mir20b_Promoter
255572	cg47638652_BC21	0.920417	0.00150893	3.10438380131395e-16	0.814879	0.814879	0.00150893	0.927842	Mir20b	Mir20b_Promoter
255573	cg47638655_TC21	0.869245	-0.00966947	4.57356396973708e-13	0.528165	0.528165	0.00966947	0.779455	Mir20b	Mir20b_Promoter
255574	cg47638656_BC11	0.811405	0.00621823	2.14053104297795e-13	0.630848	0.630848	0.00621823	0.838496	Mir18b	Mir18b_Exon
255575	cg47638657_TC21	0.854549	-0.0348458	2.12089656741119e-12	0.0811615	0.0811615	0.0348458	0.345972	Mir18b	Mir18b_Promoter
255576	cg47638658_TC21	0.62352	-0.0250198	7.27426606628055e-13	0.0550471	0.0550471	0.0250198	0.295135	Mir106a	Mir106a_Exon
255577	cg47638673_TC21	0.134229	-0.0171946	1.58645966711472e-06	0.290946	0.290946	0.0171946	0.603153	Mir106a	Mir106a_Exon
255578	cg47638688_TC21	0.03017	0.0079173	1.23330063680473e-05	0.11561	0.11561	0.0079173	0.401026	Mir106a	Mir106a_Exon
255579	cg47638910_BC21	0.857219	0.00793029	1.82148877925701e-13	0.555436	0.555436	0.00793029	0.795655	Ccdc160	Ccdc160_Intergenic_upstream
255580	cg47638976_BC11	0.894031	0.0250532	5.9013486113243e-14	0.0641659	0.0641659	0.0250532	0.31408	Ccdc160	Ccdc160_Intergenic_upstream
255581	cg47638985_TC21	0.640348	-0.0505872	7.71398446709256e-10	0.102307	0.102307	0.0505872	0.380554	Ccdc160	Ccdc160_Intergenic_upstream
255582	cg47639064_TC21	0.954256	0.00997394	7.90392780598677e-18	0.0404919	0.0404919	0.00997394	0.261243	Ccdc160	Ccdc160_Promoter
255583	cg47639132_TC21	0.0883208	0.0538964	0.00615196	0.150234	0.150234	0.0538964	0.449551	Ccdc160	Ccdc160_Promoter
255584	cg47639144_BC21	0.0522115	0.0526168	0.0253286	0.0863623	0.0863623	0.0526168	0.354674	Ccdc160	Ccdc160_fiveUTR
255585	cg47639163_BC11	0.581544	0.040931	3.06497114925819e-09	0.204542	0.204542	0.040931	0.515521	Ccdc160	Ccdc160_Intron
255586	cg47639171_BC21	0.522743	0.00533809	5.09011203077923e-08	0.891831	0.891831	0.00533809	0.960068	Ccdc160	Ccdc160_Intron
255587	cg47639190_TC21	0.494436	0.0297491	7.31562056806917e-09	0.320983	0.320983	0.0297491	0.629741	Ccdc160	Ccdc160_Intron
255588	cg47639206_TC21	0.939934	-0.00471474	2.64614462824129e-14	0.682261	0.682261	0.00471474	0.86467	Ccdc160	Ccdc160_Intron
255589	cg47639218_TC21	0.241317	0.0393943	8.30934185118498e-09	0.0223382	0.0223382	0.0393943	0.20825	Ccdc160	Ccdc160_Intron
255590	cg47639231_TC21	0.588574	-0.0178449	2.6434582230935e-11	0.311059	0.311059	0.0178449	0.621169	Ccdc160	Ccdc160_Exon
255591	cg47639263_BC21	0.254795	0.00195419	2.3262681573441e-08	0.91015	0.91015	0.00195419	0.967018	Ccdc160	Ccdc160_Intergenic_downstream
255592	cg47639265_BC11	0.0939031	-0.0136219	6.12140596377513e-06	0.315191	0.315191	0.0136219	0.62479	Ccdc160	Ccdc160_Intergenic_downstream
255593	cg47639302_BC11	0.919549	-0.00495211	3.42663398063482e-15	0.572275	0.572275	0.00495211	0.805718	Ccdc160	Ccdc160_Intergenic_downstream
255594	cg47639381_BC21	0.313352	-0.00346441	3.26107348078181e-13	0.513482	0.513482	0.00346441	0.77013	Ccdc160	Ccdc160_Intergenic_downstream
255595	cg47639509_TC21	0.925676	-0.0114674	1.68331856977581e-14	0.299297	0.299297	0.0114674	0.610674	Pou5f1-rs8	Pou5f1-rs8_Intergenic_upstream
255596	cg47639628_BC21	0.923443	0.00744852	2.50300946938214e-15	0.38589	0.38589	0.00744852	0.682848	Pou5f1-rs8	Pou5f1-rs8_Intergenic_upstream
255597	cg47639747_BC21	0.766753	0.0223326	9.41565168724492e-13	0.153371	0.153371	0.0223326	0.453581	Pou5f1-rs8	Pou5f1-rs8_Exon
255598	cg47639821_TC21	0.859252	-0.0100406	1.0607527818501e-11	0.652755	0.652755	0.0100406	0.849643	Pou5f1-rs8	Pou5f1-rs8_Intergenic_downstream
255599	cg47639943_TC11	0.962307	0.00368275	6.45021308600974e-17	0.511202	0.511202	0.00368275	0.768901	Phf6	Phf6_Promoter
255600	cg47639966_TC21	0.701176	0.00156211	4.65645832732373e-11	0.942817	0.942817	0.00156211	0.979468	Phf6	Phf6_Promoter
255601	cg47640027_TC21	0.0301409	0.000540411	1.72401897115767e-08	0.78449	0.78449	0.000540411	0.91395	Phf6	Phf6_Promoter
255602	cg47640095_BC21	0.0284806	-0.00406837	8.54676811117211e-08	0.103347	0.103347	0.00406837	0.382236	Phf6	Phf6_Promoter
255603	cg47640102_BC11	0.0159942	-0.000654438	4.13761753240844e-08	0.579477	0.579477	0.000654438	0.809908	Phf6	Phf6_Promoter
255604	cg47640138_TC21	0.0768424	-0.0107364	1.56695692152884e-05	0.389587	0.389587	0.0107364	0.685727	Phf6	Phf6_Intron
255605	cg47640160_TC21	0.492811	-0.0165658	1.0136378168774e-08	0.586162	0.586162	0.0165658	0.81368	Phf6	Phf6_Intron
255606	cg47640170_BC21	0.928006	0.0168577	1.09870009248526e-15	0.0513107	0.0513107	0.0168577	0.286763	Phf6	Phf6_Intron
255607	cg47640306_TC21	0.940784	0.0108226	7.87320434688555e-18	0.0275776	0.0275776	0.0108226	0.225037	Phf6	Phf6_Intron
255608	cg47640423_BC11	0.964075	0.00278935	4.98092784853473e-17	0.605983	0.605983	0.00278935	0.824827	Phf6	Phf6_Intron
255609	cg47640437_BC21	0.892829	0.0114934	3.22229044636139e-14	0.318659	0.318659	0.0114934	0.627716	Phf6	Phf6_Exon
255610	cg47640449_TC21	0.90561	0.0178767	2.07439514436693e-15	0.0506436	0.0506436	0.0178767	0.285299	Phf6	Phf6_threeUTR
255611	cg47640482_TC21	0.90057	-0.000883361	7.34438719774809e-15	0.92474	0.92474	0.000883361	0.972581	Hprt	Hprt_Intergenic_upstream
255612	cg47640617_BC21	0.848317	-0.0111026	1.26768904734735e-12	0.513971	0.513971	0.0111026	0.770462	Hprt	Hprt_Intergenic_upstream
255613	cg47640619_TC21	0.901468	-0.0170043	1.34984695125162e-13	0.228971	0.228971	0.0170043	0.541721	Hprt	Hprt_Intergenic_upstream
255614	cg47640635_TC21	0.957008	-0.00286936	3.3774347746606e-17	0.575313	0.575313	0.00286936	0.80739	Hprt	Hprt_Promoter
255615	cg47640654_BC21	0.918326	-0.0387609	1.30832718674685e-14	0.00452804	0.00452804	0.0387609	0.121198	Hprt	Hprt_Promoter
255616	cg47640733_BC11	0.0174427	0.00754322	2.2925421549955e-05	0.0282115	0.0282115	0.00754322	0.227132	Hprt	Hprt_Promoter
255617	cg47640761_BC21	0.0348789	0.0102125	3.60042200695203e-07	0.0139534	0.0139534	0.0102125	0.176676	Hprt	Hprt_Promoter
255618	cg47640907_BC21	0.709161	-0.0179743	1.04747014922616e-09	0.584656	0.584656	0.0179743	0.812863	Hprt	Hprt_Intron
255619	cg47640913_TC11	0.791984	-0.0163464	3.86840087220138e-11	0.502694	0.502694	0.0163464	0.763731	Hprt	Hprt_Intron
255620	cg47640982_TC21	0.945065	0.0153592	2.8889426774804e-16	0.0418135	0.0418135	0.0153592	0.264736	Hprt	Hprt_Intron
255621	cg47641129_TC21	0.637855	0.0395646	2.30744374169675e-10	0.130345	0.130345	0.0395646	0.422245	Mir450b	Mir450b_Intergenic_downstream
255622	cg47641208_BC21	0.938336	0.00302947	5.51335428235057e-15	0.747999	0.747999	0.00302947	0.897186	Mir450-2	Mir450-2_Exon
255623	cg47641213_BC21	0.832556	0.0115007	3.52881832035236e-13	0.422219	0.422219	0.0115007	0.710122	Mir542	Mir542_Exon
255624	cg47641214_TC21	0.890534	0.0109497	2.23057188138943e-13	0.448261	0.448261	0.0109497	0.728365	Mir542	Mir542_Exon
255625	cg47641216_TC21	0.831671	0.00448597	1.44150095887382e-12	0.788843	0.788843	0.00448597	0.915904	Mir542	Mir542_Promoter
255626	cg47641245_TC21	0.405967	0.0321467	1.7092013137084e-08	0.246462	0.246462	0.0321467	0.560401	Mir351	Mir351_Intron
255627	cg47641246_TC21	0.246607	0.0321257	2.73656263292464e-07	0.186731	0.186731	0.0321257	0.49543	Mir351	Mir351_Intron
255628	cg47641249_TC21	0.345733	0.0409219	5.76439395179751e-09	0.0642917	0.0642917	0.0409219	0.314345	Mir351	Mir351_Promoter
255629	cg47641250_TC21	0.459165	0.0235655	7.22679688544587e-09	0.392504	0.392504	0.0235655	0.687983	Mir351	Mir351_Exon
255630	cg47641257_BC11	0.0432171	0.010046	0.00120023	0.444241	0.444241	0.010046	0.725691	Mir351	Mir351_Promoter
255631	cg47641263_TC21	0.405572	-0.0116543	3.72186697912536e-06	0.826309	0.826309	0.0116543	0.933093	Mir351	Mir351_Promoter
255632	cg47641264_TC21	0.653835	-0.0317809	8.00396900691153e-08	0.545819	0.545819	0.0317809	0.789849	Mir351	Mir351_Exon
255633	cg47641265_TC21	0.440036	-0.00978048	2.64492004543446e-06	0.858998	0.858998	0.00978048	0.946823	Mir351	Mir351_Exon
255634	cg47641271_BC21	0.53729	0.00691877	1.88861912642846e-07	0.884702	0.884702	0.00691877	0.957194	Mir503	Mir503_Promoter
255635	cg47641272_TC21	0.687638	-0.0209691	5.56059133051219e-10	0.479305	0.479305	0.0209691	0.749038	Mir503	Mir503_Exon
255636	cg47641274_BC21	0.5296	-0.0234017	2.02831831062717e-07	0.624473	0.624473	0.0234017	0.835056	Mir322	Mir322_Exon
255637	cg47641276_BC21	0.535317	-0.0151413	4.36454809883349e-07	0.775342	0.775342	0.0151413	0.909823	Mir322	Mir322_Exon
255638	cg47641280_BC21	0.830105	-0.04236	6.13947867817298e-09	0.385775	0.385775	0.04236	0.682769	Mir322	Mir322_Promoter
255639	cg47641303_TC21	0.042172	0.00716661	7.41026970266711e-06	0.255891	0.255891	0.00716661	0.569773	C430049B03Rik	C430049B03Rik_Exon
255640	cg47641543_TC21	0.842644	-0.021399	5.60442759476199e-11	0.433661	0.433661	0.021399	0.718411	Plac1	Plac1_Exon
255641	cg47641709_BC21	0.885856	-0.000837946	2.1895077458592e-13	0.952482	0.952482	0.000837946	0.982912	Plac1	Plac1_Intron
255642	cg47641741_TC21	0.938413	-0.0133381	7.08555608579923e-13	0.44812	0.44812	0.0133381	0.728282	Plac1	Plac1_Intron
255643	cg47641778_TC21	0.906216	-0.0375458	1.03405207797582e-11	0.135062	0.135062	0.0375458	0.42917	Plac1	Plac1_Intron
255644	cg47641828_TC21	0.763809	0.0110004	6.41055235284589e-10	0.739554	0.739554	0.0110004	0.893154	Plac1	Plac1_Intron
255645	cg47641851_TC21	0.919953	-0.0132923	8.97188921055933e-13	0.453839	0.453839	0.0132923	0.732136	Plac1	Plac1_Intron
255646	cg47641872_BC21	0.901154	0.00615766	1.49476077349142e-14	0.551658	0.551658	0.00615766	0.793463	Plac1	Plac1_fiveUTR
255647	cg47641876_TC21	0.725252	-0.0507377	3.30473897891799e-08	0.339346	0.339346	0.0507377	0.645483	Plac1	Plac1_Intron
255648	cg47641882_BC11	0.322719	-0.00261921	3.99374723702309e-06	0.950967	0.950967	0.00261921	0.98233	Plac1	Plac1_Intron
255649	cg47641887_BC21	0.620251	0.0221316	1.19185053593015e-07	0.671563	0.671563	0.0221316	0.859285	Plac1	Plac1_Intron
255650	cg47641916_TC21	0.905804	0.0279247	4.09966648036082e-13	0.101073	0.101073	0.0279247	0.378702	Plac1	Plac1_Intron
255651	cg47642051_TC21	0.838404	0.0111444	3.15729833291804e-10	0.737337	0.737337	0.0111444	0.892082	Plac1	Plac1_Intron
255652	cg47642085_TC21	0.718364	-0.045587	2.46872271993031e-08	0.366851	0.366851	0.045587	0.667901	Plac1	Plac1_Intron
255653	cg47642092_TC21	0.848704	0.0116608	6.42972962814181e-15	0.202458	0.202458	0.0116608	0.513148	Plac1	Plac1_Intron
255654	cg47642179_BC21	0.928949	0.00364838	1.77911915230065e-14	0.73578	0.73578	0.00364838	0.89131	Plac1	Plac1_Intron
255655	cg47642227_BC21	0.305733	0.0182602	5.56899338694272e-08	0.44045	0.44045	0.0182602	0.722906	Plac1	Plac1_Intron
255656	cg47642249_TC21	0.911088	-0.00589625	1.38507359198306e-12	0.747006	0.747006	0.00589625	0.896721	Plac1	Plac1_Intron
255657	cg47642328_BC21	0.791559	0.0553918	4.39594907113995e-10	0.117553	0.117553	0.0553918	0.403993	Plac1	Plac1_Intron
255658	cg47642465_BC21	0.705343	-0.0140617	2.44873540431043e-09	0.697869	0.697869	0.0140617	0.872542	Plac1	Plac1_Intron
255659	cg47642507_BC21	0.872959	-0.0776825	1.32594564630717e-11	0.00856189	0.00856189	0.0776825	0.148463	Plac1	Plac1_Intron
255660	cg47642522_TC21	0.70033	0.0522917	1.24397242256925e-09	0.13927	0.13927	0.0522917	0.43471	Plac1	Plac1_fiveUTR
255661	cg47642568_BC21	0.419002	-0.0459098	4.85391704367565e-07	0.291996	0.291996	0.0459098	0.604069	Plac1	Plac1_Intron
255662	cg47642582_TC21	0.514056	-0.00796683	9.72777923057112e-08	0.849383	0.849383	0.00796683	0.942801	Plac1	Plac1_Intron
255663	cg47642590_TC21	0.514817	-0.0177123	2.71729484657499e-10	0.386449	0.386449	0.0177123	0.683213	Plac1	Plac1_Intron
255664	cg47642592_BC21	0.649172	0.0158002	4.15999580644919e-10	0.556124	0.556124	0.0158002	0.796055	Plac1	Plac1_Intron
255665	cg47642652_BC21	0.8718	-0.00257918	9.75040431466553e-12	0.907778	0.907778	0.00257918	0.966179	Plac1	Plac1_Intron
255666	cg47642653_TC21	0.658354	-0.0227312	1.21180211185942e-09	0.468109	0.468109	0.0227312	0.74185	Plac1	Plac1_Intron
255667	cg47642660_BC21	0.591216	-0.016129	7.08547105225078e-09	0.642971	0.642971	0.016129	0.844659	Plac1	Plac1_Intron
255668	cg47642696_TC21	0.950849	0.00348571	4.16413885267336e-16	0.616077	0.616077	0.00348571	0.8302	Plac1	Plac1_Intron
255669	cg47642697_BC21	0.957507	0.00305577	3.2265657702894e-17	0.549268	0.549268	0.00305577	0.791895	Plac1	Plac1_Intron
255670	cg47642747_TC11	0.557647	0.0286529	5.908239576575e-11	0.136155	0.136155	0.0286529	0.430658	Plac1	Plac1_Intron
255671	cg47642786_BC21	0.81807	0.0153097	2.5746383181923e-11	0.52192	0.52192	0.0153097	0.77554	Plac1	Plac1_fiveUTR
255672	cg47642787_BC21	0.941706	0.00215247	3.49594471225907e-17	0.669295	0.669295	0.00215247	0.858163	Plac1	Plac1_Promoter
255673	cg47642791_TC21	0.838075	-0.0225168	7.35019258375246e-15	0.0283666	0.0283666	0.0225168	0.227516	Plac1	Plac1_Promoter
255674	cg47642817_BC21	0.874238	0.0169593	4.9739236466795e-15	0.0775496	0.0775496	0.0169593	0.339323	Fam122b	Fam122b_threeUTR
255675	cg47642830_TC21	0.916809	-0.0110668	4.80859588447563e-14	0.370679	0.370679	0.0110668	0.670767	Fam122b	Fam122b_Intron
255676	cg47642842_BC21	0.88973	0.00734225	1.18889256153511e-13	0.578542	0.578542	0.00734225	0.809371	Fam122b	Fam122b_Intron
255677	cg47642894_TC21	0.929783	-0.00154041	4.22854446278858e-15	0.864348	0.864348	0.00154041	0.948753	Fam122b	Fam122b_Intron
255678	cg47642896_TC21	0.681422	0.0104316	5.17105190879719e-12	0.521823	0.521823	0.0104316	0.775507	Fam122b	Fam122b_Intron
255679	cg47642940_TC21	0.80665	-0.00828331	2.10592728318226e-12	0.628648	0.628648	0.00828331	0.83737	Fam122b	Fam122b_Intron
255680	cg47642967_BC21	0.256217	0.0139271	1.678705706936e-05	0.73494	0.73494	0.0139271	0.890919	Fam122b	Fam122b_Intron
255681	cg47642973_BC21	0.505665	-0.0185297	4.33574364902988e-07	0.711838	0.711838	0.0185297	0.879643	Fam122b	Fam122b_Intron
255682	cg47642995_BC21	0.126567	0.0305895	4.12009139825651e-06	0.0966666	0.0966666	0.0305895	0.371618	Fam122b	Fam122b_Promoter
255683	cg47642998_BC21	0.0715925	0.010916	4.38788277826511e-06	0.272949	0.272949	0.010916	0.586067	Fam122b	Fam122b_fiveUTR
255684	cg47643008_TC21	0.0249027	-0.00174274	2.52925268607751e-06	0.577199	0.577199	0.00174274	0.808506	Fam122b	Fam122b_fiveUTR
255685	cg47643013_BC21	0.0286613	0.00189789	5.53475796111002e-06	0.633415	0.633415	0.00189789	0.839919	Fam122b	Fam122b_fiveUTR
255686	cg47643028_TC21	0.0463841	-0.00334168	1.25077598881891e-07	0.403003	0.403003	0.00334168	0.695967	Fam122b	Fam122b_fiveUTR
255687	cg47643035_TC21	0.0276118	0.00283729	3.87998260507039e-07	0.307896	0.307896	0.00283729	0.618215	Fam122b	Fam122b_Promoter
255688	cg47643044_BC11	0.0152994	-0.00110182	1.17801806607939e-09	0.149516	0.149516	0.00110182	0.448545	Fam122b	Fam122b_Promoter
255689	cg47643073_TC21	0.493322	-0.0154077	1.43255185279324e-09	0.51893	0.51893	0.0154077	0.773568	Fam122c	Fam122c_Promoter
255690	cg47643175_BC21	0.935399	-0.0175044	1.60091501521241e-14	0.130063	0.130063	0.0175044	0.421849	Fam122c	Fam122c_Intron
255691	cg47643224_TC21	0.943228	-0.015056	3.506872342345e-16	0.0488825	0.0488825	0.015056	0.281647	Fam122c	Fam122c_Intron
255692	cg47643231_TC21	0.79113	0.0171245	6.37896951423952e-11	0.508954	0.508954	0.0171245	0.767628	Fam122c	Fam122c_Intron
255693	cg47643232_TC21	0.87901	-0.00399507	5.42228884589846e-14	0.734093	0.734093	0.00399507	0.890486	Fam122c	Fam122c_Intron
255694	cg47643268_BC11	0.85382	0.0488449	1.8512554447261e-11	0.0654339	0.0654339	0.0488449	0.316413	Fam122c	Fam122c_Intron
255695	cg47643279_BC21	0.804328	-0.0389988	2.34351259576223e-12	0.047228	0.047228	0.0389988	0.278259	Fam122c	Fam122c_Intron
255696	cg47643323_TC21	0.921151	0.0161216	1.42907261322428e-16	0.0215964	0.0215964	0.0161216	0.205972	Fam122c	Fam122c_Intron
255697	cg47643399_TC21	0.907225	-0.0128822	1.64948397225401e-12	0.493853	0.493853	0.0128822	0.758036	Fam122c	Fam122c_Intron
255698	cg47643488_BC21	0.726516	-0.0192967	3.18301302529971e-12	0.251879	0.251879	0.0192967	0.565742	Mospd1	Mospd1_Intergenic_downstream
255699	cg47643494_BC21	0.411159	0.00816686	1.33930522822226e-08	0.754599	0.754599	0.00816686	0.900421	Mospd1	Mospd1_Intergenic_downstream
255700	cg47643517_TC11	0.912944	0.0153881	7.67205180248721e-16	0.0570151	0.0570151	0.0153881	0.299178	Mospd1	Mospd1_Intron
255701	cg47643566_BC21	0.894602	0.0327879	3.49048165500086e-15	0.0039633	0.0039633	0.0327879	0.116099	Mospd1	Mospd1_Intron
255702	cg47643569_TC21	0.947475	0.00480802	1.27059844666544e-17	0.296452	0.296452	0.00480802	0.608014	Mospd1	Mospd1_Intron
255703	cg47643576_TC21	0.925197	0.00438651	1.592855461651e-13	0.756665	0.756665	0.00438651	0.901375	Mospd1	Mospd1_Intron
255704	cg47643595_TC21	0.664515	0.00260132	7.26222102423581e-08	0.960244	0.960244	0.00260132	0.98588	Mospd1	Mospd1_Intron
255705	cg47643606_BC11	0.240904	0.0391691	0.00250787	0.631911	0.631911	0.0391691	0.839056	Mospd1	Mospd1_Intron
255706	cg47643625_BC21	0.963226	0.00175214	1.62112841052608e-18	0.618546	0.618546	0.00175214	0.83185	Mospd1	Mospd1_Intron
255707	cg47643632_BC21	0.893512	-0.0373837	1.16920688197537e-12	0.0585161	0.0585161	0.0373837	0.302489	Mospd1	Mospd1_Intron
255708	cg47643682_TC11	0.0262089	-0.0004963	8.77192813984075e-07	0.861201	0.861201	0.0004963	0.94752	Mospd1	Mospd1_Promoter
255709	cg47643695_TC21	0.0250667	0.000398131	9.02974493673061e-08	0.844246	0.844246	0.000398131	0.940572	Mospd1	Mospd1_Promoter
255710	cg47643704_BC21	0.0506146	-0.00669067	4.08516284413485e-07	0.201531	0.201531	0.00669067	0.512082	Mospd1	Mospd1_Promoter
255711	cg47643706_BC11	0.208474	-0.000636298	1.67253228609759e-07	0.972133	0.972133	0.000636298	0.990256	Mospd1	Mospd1_Promoter
255712	cg47643708_TC21	0.0521178	-0.00988268	3.60827137878308e-08	0.0261115	0.0261115	0.00988268	0.220572	Mospd1	Mospd1_Promoter
255713	cg47643719_BC21	0.0477768	0.00367349	1.23979160884904e-07	0.373082	0.373082	0.00367349	0.672583	Mospd1	Mospd1_Promoter
255714	cg47643732_BC21	0.894905	-0.0036946	4.17197046197732e-14	0.749738	0.749738	0.0036946	0.897993	Mospd1	Mospd1_Promoter
255715	cg47643777_TC21	0.845363	-0.0388082	3.53086669114517e-10	0.2709	0.2709	0.0388082	0.583953	Mospd1	Mospd1_Intergenic_upstream
255716	cg47643805_TC21	0.662825	-0.0359301	1.1357232034265e-10	0.146	0.146	0.0359301	0.44397	Mospd1	Mospd1_Intergenic_upstream
255717	cg47643936_TC21	0.759876	-0.000721557	3.41097599698127e-12	0.96616	0.96616	0.000721557	0.98804	Etd	Etd_Intergenic_upstream
255718	cg47643976_TC21	0.926467	-0.0010667	1.65801024423436e-17	0.812532	0.812532	0.0010667	0.926923	Etd	Etd_Exon
255719	cg47644043_BC21	0.939119	0.0204924	1.64424240604439e-15	0.0308929	0.0308929	0.0204924	0.235108	Etd	Etd_Promoter
255720	cg47644064_TC21	0.862645	0.00724356	4.02223510008677e-14	0.518916	0.518916	0.00724356	0.773564	Etd	Etd_fiveUTR
255721	cg47644065_TC21	0.780174	-0.00383419	9.15602602825443e-13	0.796163	0.796163	0.00383419	0.919342	Etd	Etd_fiveUTR
255722	cg47644093_BC21	0.608914	0.00924639	1.34811997169596e-09	0.749499	0.749499	0.00924639	0.897891	Etd	Etd_Intron
255723	cg47644107_BC21	0.850801	-0.0302328	4.05458653249604e-11	0.26403	0.26403	0.0302328	0.577311	Etd	Etd_Intron
255724	cg47644171_BC11	0.860856	-0.00743355	1.80001290574395e-14	0.465014	0.465014	0.00743355	0.739787	Etd	Etd_Intergenic_downstream
255725	cg47644181_TC21	0.731793	-0.038576	2.32896329888061e-13	0.0093601	0.0093601	0.038576	0.153366	Etd	Etd_Intergenic_downstream
255726	cg47644317_TC21	0.744231	-0.0551436	2.07050949065933e-11	0.0260538	0.0260538	0.0551436	0.220377	Rtl8a	Rtl8a_Intron
255727	cg47644318_TC11	0.932064	0.00710046	4.55756882518138e-15	0.444821	0.444821	0.00710046	0.726063	Rtl8a	Rtl8a_Intron
255728	cg47644361_TC11	0.427321	0.108101	6.54114096354222e-08	0.00981235	0.00981235	0.108101	0.155697	Rtl8a	Rtl8a_Intron
255729	cg47644500_BC11	0.0382743	-9.83907e-05	2.63553927033009e-06	0.983583	0.983583	9.83907367149768e-05	0.994383	Rtl8a	Rtl8a_Intron
255730	cg47644501_BC21	0.0363021	0.00227148	1.26470300147443e-06	0.585044	0.585044	0.00227148	0.813042	Rtl8a	Rtl8a_fiveUTR
255731	cg47644515_TC21	0.0365002	-0.00846646	5.27905237740859e-06	0.118691	0.118691	0.00846646	0.405598	Rtl8a	Rtl8a_Exon
255732	cg47644523_BC21	0.370224	0.00714305	1.34295692651376e-05	0.901106	0.901106	0.00714305	0.963623	Rtl8a	Rtl8a_Intron
255733	cg47644615_BC21	0.633057	0.00997641	8.13008521266352e-11	0.638511	0.638511	0.00997641	0.842342	Rtl8a	Rtl8a_Intergenic_downstream
255734	cg47644643_TC21	0.949619	0.00261309	2.78344564833242e-16	0.691334	0.691334	0.00261309	0.869263	Rtl8a	Rtl8a_Exon
255735	cg47644735_BC11	0.0215942	-0.00211794	8.06132394403989e-08	0.239271	0.239271	0.00211794	0.552954	Rtl8a	Rtl8a_Promoter
255736	cg47644736_TC21	0.0551976	-0.00600069	2.71181763048071e-08	0.144092	0.144092	0.00600069	0.44137	Rtl8a	Rtl8a_Promoter
255737	cg47644737_TC21	0.0350985	0.000508576	2.09865827592137e-06	0.904914	0.904914	0.000508576	0.965049	Rtl8a	Rtl8a_Promoter
255738	cg47644850_BC21	0.0551667	-0.0103933	2.16781118716424e-08	0.0203005	0.0203005	0.0103933	0.201275	Rtl8b	Rtl8b_Promoter
255739	cg47644852_BC11	0.0278461	-0.00469846	2.86983596939339e-07	0.100099	0.100099	0.00469846	0.377105	Rtl8b	Rtl8b_Promoter
255740	cg47644946_BC21	0.874181	0.00308173	1.24648792731571e-14	0.751384	0.751384	0.00308173	0.898796	LOC100504039	LOC100504039_Promoter
255741	cg47645208_TC21	0.0863106	0.037644	0.000229926	0.0874678	0.0874678	0.037644	0.356355	AW822252	AW822252_Promoter
255742	cg47645215_BC21	0.739013	0.0373321	7.2960178861604e-11	0.151328	0.151328	0.0373321	0.450943	AW822252	AW822252_Promoter
255743	cg47645275_TC11	0.360389	0.00824896	2.4497253385477e-07	0.803399	0.803399	0.00824896	0.922792	4930502E18Rik	4930502E18Rik_Promoter
255744	cg47645279_BC21	0.598243	-0.0301795	2.60845427581012e-07	0.58909	0.58909	0.0301795	0.815112	4930502E18Rik	4930502E18Rik_fiveUTR
255745	cg47645338_TC21	0.783199	0.000680351	1.04205179218189e-11	0.97308	0.97308	0.000680351	0.99054	4930502E18Rik	4930502E18Rik_Intron
255746	cg47645373_TC21	0.946748	0.0125545	3.33523695727566e-17	0.0322649	0.0322649	0.0125545	0.239019	4930502E18Rik	4930502E18Rik_Exon
255747	cg47645407_TC21	0.865908	-0.0233335	1.67237038944176e-12	0.211502	0.211502	0.0233335	0.523494	1700013H16Rik	1700013H16Rik_Intron
255748	cg47645409_TC11	0.97571	0.00357068	9.2225547985673e-20	0.174318	0.174318	0.00357068	0.480639	1700013H16Rik	1700013H16Rik_Intron
255749	cg47645560_BC11	0.87234	-0.0215846	1.00029163860963e-12	0.220226	0.220226	0.0215846	0.532701	1700013H16Rik	1700013H16Rik_Promoter
255750	cg47645566_TC21	0.890582	-0.0228775	4.17475715205805e-13	0.162078	0.162078	0.0228775	0.465024	1700013H16Rik	1700013H16Rik_Promoter
255751	cg47645600_TC11	0.803318	0.00599445	2.2605487675581e-13	0.641969	0.641969	0.00599445	0.844174	1700013H16Rik	1700013H16Rik_Promoter
255752	cg47645612_TC21	0.918789	0.00126325	9.30866330567366e-16	0.863975	0.863975	0.00126325	0.94856	1700013H16Rik	1700013H16Rik_Intergenic_upstream
255753	cg47645641_BC21	0.802243	0.0414413	5.49043548925803e-12	0.055135	0.055135	0.0414413	0.295328	1700013H16Rik	1700013H16Rik_Intergenic_upstream
255754	cg47645661_BC21	0.855631	0.0201807	1.85247410962866e-13	0.156107	0.156107	0.0201807	0.4572	1700013H16Rik	1700013H16Rik_Exon
255755	cg47645706_BC21	0.853512	0.026266	3.93038125170038e-13	0.100069	0.100069	0.026266	0.377049	1700013H16Rik	1700013H16Rik_Exon
255756	cg47645709_TC11	0.95181	-0.0178305	5.73847821790097e-15	0.0910996	0.0910996	0.0178305	0.36241	1700013H16Rik	1700013H16Rik_Exon
255757	cg47645744_BC21	0.949556	0.00872704	1.92226848704304e-18	0.0335678	0.0335678	0.00872704	0.242672	1700013H16Rik	1700013H16Rik_fiveUTR
255758	cg47645752_TC21	0.876642	0.000824473	1.98524115643101e-15	0.915057	0.915057	0.000824473	0.96899	1700013H16Rik	1700013H16Rik_Intergenic_upstream
255759	cg47645809_BC21	0.80887	0.0265656	1.46391506687335e-13	0.0549923	0.0549923	0.0265656	0.295005	Xlr	Xlr_Intron
255760	cg47645817_BC21	0.753057	0.00372402	2.38790355976636e-11	0.862664	0.862664	0.00372402	0.948042	Xlr	Xlr_Intron
255761	cg47645856_TC11	0.482627	0.0372704	4.57117401708669e-10	0.0902901	0.0902901	0.0372704	0.361335	Xlr	Xlr_Promoter
255762	cg47645865_TC11	0.539673	-0.0820003	3.88436694947387e-11	0.000859503	0.000859503	0.0820003	0.0738405	Xlr	Xlr_Promoter
255763	cg47646088_TC21	0.920052	0.00322209	4.15586397309296e-15	0.718313	0.718313	0.00322209	0.882694	Xlr	Xlr_Intergenic_upstream
255764	cg47646278_BC11	0.546905	0.0552882	4.07691050135629e-08	0.190717	0.190717	0.0552882	0.499912	Xlr	Xlr_Exon
255765	cg47646624_BC21	0.541837	-0.0107877	1.34248615582058e-09	0.67605	0.67605	0.0107877	0.861546	Xlr	Xlr_Intergenic_upstream
255766	cg47646683_BC21	0.509797	-0.0605125	9.97429643605658e-08	0.172632	0.172632	0.0605125	0.478413	Xlr	Xlr_Intergenic_upstream
255767	cg47646743_BC11	0.0314544	0.0283897	0.0614629	0.202779	0.202779	0.0283897	0.513468	Xlr	Xlr_Exon
255768	cg47647500_BC21	0.613578	-0.00469813	3.3116433386526e-09	0.885387	0.885387	0.00469813	0.957403	Gm14596	Gm14596_Intron
255769	cg47647598_TC11	0.809405	0.0370848	2.23623743248932e-10	0.246606	0.246606	0.0370848	0.560499	Gm14596	Gm14596_Intergenic_upstream
255770	cg47647700_BC21	0.833824	0.00677307	1.08700919266994e-12	0.677108	0.677108	0.00677307	0.862137	Gm14596	Gm14596_Intergenic_upstream
255771	cg47647839_TC11	0.612374	-0.0614847	1.51745239510364e-09	0.0634722	0.0634722	0.0614847	0.312715	Gm14596	Gm14596_Intergenic_upstream
255772	cg47650831_BC21	0.564294	0.0254707	1.11622792530833e-10	0.215889	0.215889	0.0254707	0.528137	Gm14625	Gm14625_Intergenic_downstream
255773	cg47651278_BC11	0.953227	-0.0142166	4.95143243652301e-15	0.158054	0.158054	0.0142166	0.45966	Gm16404	Gm16404_Promoter
255774	cg47651285_BC11	0.776698	-0.022399	8.93751052632155e-12	0.272547	0.272547	0.022399	0.585684	Gm16404	Gm16404_Promoter
255775	cg47651367_TC21	0.774068	-0.0492062	1.86410739967128e-10	0.113907	0.113907	0.0492062	0.398554	Gm16404	Gm16404_Intron
255776	cg47651979_BC21	0.824705	-0.0273004	4.46700421383055e-11	0.301081	0.301081	0.0273004	0.612227	Gm16404	Gm16404_Intergenic_downstream
255777	cg47652221_TC21	0.801621	0.00596737	3.62510866071369e-12	0.742223	0.742223	0.00596737	0.894405	Gm16404	Gm16404_Intergenic_downstream
255778	cg47652508_BC21	0.864237	-0.031766	1.51289240460712e-11	0.19738	0.19738	0.031766	0.507396	Gm16404	Gm16404_Intergenic_downstream
255779	cg47652559_TC21	0.929133	0.0018971	2.10838808971235e-17	0.684256	0.684256	0.0018971	0.865849	3830403N18Rik	3830403N18Rik_Intergenic_upstream
255780	cg47652645_TC21	0.46963	-0.0722521	1.44182449710717e-07	0.101231	0.101231	0.0722521	0.378943	3830403N18Rik	3830403N18Rik_Intergenic_upstream
255781	cg47652656_BC21	0.822639	-0.00225985	1.96519485084994e-11	0.921508	0.921508	0.00225985	0.97123	3830403N18Rik	3830403N18Rik_Intron
255782	cg47652665_TC21	0.629019	0.0269736	8.11581795673468e-11	0.22059	0.22059	0.0269736	0.533084	3830403N18Rik	3830403N18Rik_Intron
255783	cg47652705_BC11	0.429063	-0.0177218	4.51145268512972e-09	0.462317	0.462317	0.0177218	0.737955	3830403N18Rik	3830403N18Rik_Intergenic_upstream
255784	cg47652860_TC21	0.911724	-0.0108641	6.6148724276885e-14	0.394587	0.394587	0.0108641	0.689664	3830403N18Rik	3830403N18Rik_Intergenic_upstream
255785	cg47653969_BC21	0.632688	-0.0023301	1.00893784145346e-10	0.91432	0.91432	0.0023301	0.96873	3830403N18Rik	3830403N18Rik_Promoter
255786	cg47654001_BC21	0.886824	-0.0124814	1.09132076082098e-14	0.219818	0.219818	0.0124814	0.53233	3830403N18Rik	3830403N18Rik_Promoter
255787	cg47654087_TC21	0.930821	0.0188981	4.00472055917991e-16	0.0198043	0.0198043	0.0188981	0.199611	3830403N18Rik	3830403N18Rik_Intergenic_downstream
255788	cg47654125_TC21	0.834891	-0.0803464	7.4814119723771e-09	0.130021	0.130021	0.0803464	0.421795	3830403N18Rik	3830403N18Rik_Intergenic_downstream
255789	cg47654250_BC21	0.579719	-0.00166854	3.26590257732001e-11	0.92283	0.92283	0.00166854	0.971825	Gm773	Gm773_Intron
255790	cg47654339_BC21	0.726845	-0.0013624	8.87012464262108e-12	0.94078	0.94078	0.0013624	0.978698	Gm773	Gm773_Intron
255791	cg47654384_BC11	0.795805	0.00691664	4.30476934221196e-15	0.382781	0.382781	0.00691664	0.680468	Gm773	Gm773_Promoter
255792	cg47654385_BC21	0.732648	0.0192623	9.32564023770566e-12	0.31648	0.31648	0.0192623	0.625926	Gm773	Gm773_Promoter
255793	cg47654780_TC21	0.459222	0.0318002	3.84707495688205e-08	0.35279	0.35279	0.0318002	0.656657	1600025M17Rik	1600025M17Rik_Intergenic_upstream
255794	cg47654905_BC21	0.958929	-0.00660036	5.35099704026098e-17	0.241226	0.241226	0.00660036	0.554839	1600025M17Rik	1600025M17Rik_Exon
255795	cg47654906_TC21	0.848972	-0.0405382	1.46729356222632e-11	0.104088	0.104088	0.0405382	0.383398	1600025M17Rik	1600025M17Rik_Exon
255796	cg47654959_BC21	0.943699	-0.000770944	2.16949314414888e-17	0.870619	0.870619	0.000770944	0.951282	1600025M17Rik	1600025M17Rik_Intergenic_downstream
255797	cg47654996_TC11	0.477211	0.0291484	3.55929266947783e-08	0.40514	0.40514	0.0291484	0.697468	Zfp449	Zfp449_Intergenic_upstream
255798	cg47654998_BC21	0.737812	0.043908	3.9665569099929e-11	0.0783955	0.0783955	0.043908	0.34078	Zfp449	Zfp449_Intergenic_upstream
255799	cg47655047_BC11	0.681489	0.000138853	2.30904438578839e-10	0.995718	0.995718	0.000138853	0.998615	Zfp449	Zfp449_Promoter
255800	cg47655090_BC21	0.0367877	-0.00459542	3.50556637729474e-08	0.109438	0.109438	0.00459542	0.391756	Zfp449	Zfp449_Promoter
255801	cg47655121_BC11	0.0338622	-0.00552866	3.5540909958366e-07	0.118254	0.118254	0.00552866	0.404992	Zfp449	Zfp449_Promoter
255802	cg47655129_TC21	0.0232466	0.00672066	1.07114455275831e-05	0.082866	0.082866	0.00672066	0.348968	Zfp449	Zfp449_Promoter
255803	cg47655131_BC21	0.298907	0.0689672	1.43118250568199e-05	0.166817	0.166817	0.0689672	0.471049	Zfp449	Zfp449_Promoter
255804	cg47655148_BC21	0.591825	0.0879656	3.12955090886139e-08	0.0614629	0.0614629	0.0879656	0.308601	Zfp449	Zfp449_Exon
255805	cg47655182_TC21	0.916116	0.00420672	5.48321754841042e-16	0.545478	0.545478	0.00420672	0.789669	Zfp449	Zfp449_Intron
255806	cg47655256_TC21	0.905012	0.0139385	2.2545084387436e-13	0.347767	0.347767	0.0139385	0.652509	Smim10l2a	Smim10l2a_Promoter
255807	cg47655304_TC21	0.0542688	0.00846519	1.3884795588608e-05	0.332119	0.332119	0.00846519	0.639291	Smim10l2a	Smim10l2a_Exon
255808	cg47655311_TC11	0.0124234	0.00227472	9.71085025168661e-07	0.123187	0.123187	0.00227472	0.412121	Smim10l2a	Smim10l2a_Exon
255809	cg47655316_BC11	0.0122977	-0.00129036	3.92503212140547e-08	0.174315	0.174315	0.00129036	0.480639	Smim10l2a	Smim10l2a_fiveUTR
255810	cg47655360_TC21	0.214238	0.0291837	5.23167849708505e-10	0.0102303	0.0102303	0.0291837	0.158032	Smim10l2a	Smim10l2a_threeUTR
255811	cg47655392_BC21	0.683464	-0.0124166	5.60961424290048e-10	0.670499	0.670499	0.0124166	0.858748	Smim10l2a	Smim10l2a_Intergenic_downstream
255812	cg47655394_TC21	0.880033	-0.0244187	2.45508562728855e-12	0.219306	0.219306	0.0244187	0.531698	Smim10l2a	Smim10l2a_Intergenic_downstream
255813	cg47655463_BC21	0.911325	-0.0140085	1.64581692411803e-15	0.102754	0.102754	0.0140085	0.381321	Smim10l2a	Smim10l2a_Intergenic_downstream
255814	cg47655468_TC21	0.706475	-0.024204	1.08747922555469e-12	0.105893	0.105893	0.024204	0.386027	Smim10l2a	Smim10l2a_Intergenic_downstream
255815	cg47655581_BC21	0.495912	0.0758709	2.3439633001799e-07	0.121885	0.121885	0.0758709	0.410172	Smim10l2a	Smim10l2a_Intergenic_downstream
255816	cg47655583_BC21	0.789077	0.00420663	1.99153807110902e-12	0.799298	0.799298	0.00420663	0.9208	Smim10l2a	Smim10l2a_Intergenic_downstream
255817	cg47655595_BC21	0.562447	-0.00750386	1.62464016969375e-09	0.783885	0.783885	0.00750386	0.913672	Smim10l2a	Smim10l2a_Intergenic_downstream
255818	cg47655726_BC21	0.828608	-0.0151129	5.46599023865628e-10	0.668286	0.668286	0.0151129	0.857702	Ints6l	Ints6l_Intergenic_upstream
255819	cg47655735_BC21	0.0366848	0.00328242	1.49644234672379e-07	0.315103	0.315103	0.00328242	0.624753	Ints6l	Ints6l_Intergenic_upstream
255820	cg47655777_TC21	0.426005	0.00553077	8.29963288475115e-08	0.870993	0.870993	0.00553077	0.951457	Ints6l	Ints6l_Intergenic_upstream
255821	cg47655867_BC21	0.496936	0.00260033	3.12445520076198e-06	0.967331	0.967331	0.00260033	0.988505	Ints6l	Ints6l_Promoter
255822	cg47655883_TC11	0.782967	-0.0891856	2.53409043541759e-08	0.125426	0.125426	0.0891856	0.415386	Ints6l	Ints6l_Promoter
255823	cg47655896_BC21	0.876894	0.0201726	2.0092217100735e-14	0.0785542	0.0785542	0.0201726	0.341102	Ints6l	Ints6l_Promoter
255824	cg47655961_BC11	0.0304486	-0.00469883	6.94720770280163e-11	0.00123079	0.00123079	0.00469883	0.0818437	Ints6l	Ints6l_fiveUTR
255825	cg47655971_BC21	0.036213	0.000943243	3.16049505071945e-06	0.838905	0.838905	0.000943243	0.938288	Ints6l	Ints6l_fiveUTR
255826	cg47655979_TC21	0.0454348	-0.00636946	1.14345278143558e-07	0.120409	0.120409	0.00636946	0.408034	Ints6l	Ints6l_Promoter
255827	cg47656013_TC21	0.0668824	-0.00073689	3.06781737927819e-08	0.875676	0.875676	0.00073689	0.953623	Ints6l	Ints6l_Promoter
255828	cg47656014_BC21	0.0432204	-0.00775232	3.10167555892765e-07	0.0861308	0.0861308	0.00775232	0.354287	Ints6l	Ints6l_Promoter
255829	cg47656066_BC21	0.619036	0.0314987	9.13556216973441e-10	0.27829	0.27829	0.0314987	0.59137	Ints6l	Ints6l_Intron
255830	cg47656075_TC21	0.68082	-0.0106429	4.29053875688967e-12	0.503663	0.503663	0.0106429	0.764366	Ints6l	Ints6l_Intron
255831	cg47656143_TC21	0.950576	-0.00226803	1.38283031651173e-17	0.617395	0.617395	0.00226803	0.831089	Ints6l	Ints6l_Intron
255832	cg47656147_TC11	0.972978	-0.00487578	1.22651464240231e-17	0.300123	0.300123	0.00487578	0.611361	Ints6l	Ints6l_Intron
255833	cg47656280_TC21	0.633721	-0.0587451	5.78116912336985e-10	0.055033	0.055033	0.0587451	0.295113	Ints6l	Ints6l_Intron
255834	cg47656305_BC21	0.771502	0.0544934	3.1439850024771e-10	0.102044	0.102044	0.0544934	0.380193	Ints6l	Ints6l_Intron
255835	cg47656306_TC21	0.60133	-0.00307009	9.02219362015296e-08	0.949582	0.949582	0.00307009	0.981824	Ints6l	Ints6l_Exon
255836	cg47656307_BC21	0.564103	0.05679	1.8868610814535e-08	0.15506	0.15506	0.05679	0.455831	Ints6l	Ints6l_Exon
255837	cg47656374_TC21	0.919686	-0.00116687	1.19600371163897e-16	0.838166	0.838166	0.00116687	0.937977	Ints6l	Ints6l_Intron
255838	cg47656379_TC21	0.800017	0.0348584	3.15628678339564e-12	0.0770852	0.0770852	0.0348584	0.338371	Ints6l	Ints6l_Intron
255839	cg47656410_TC11	0.855838	3.59907686366364e-06	2.67543407605303e-11	0.999884	0.999884	3.59907686366364e-06	0.999964	Ints6l	Ints6l_Intron
255840	cg47656423_BC21	0.901646	0.000478197	7.09770827806425e-13	0.976991	0.976991	0.000478197	0.991987	Ints6l	Ints6l_Exon
255841	cg47656426_BC21	0.914191	0.0352687	2.57233145818863e-16	0.000391586	0.000391586	0.0352687	0.059902	Ints6l	Ints6l_Intron
255842	cg47656490_BC21	0.934227	0.00014034	2.95870603356073e-14	0.9903	0.9903	0.00014034	0.99685	Ints6l	Ints6l_Exon
255843	cg47656491_BC21	0.876401	0.00414565	3.07001494729901e-14	0.704502	0.704502	0.00414565	0.875922	Ints6l	Ints6l_Exon
255844	cg47656505_BC21	0.896676	0.0150748	2.89962944306425e-13	0.322231	0.322231	0.0150748	0.630836	Ints6l	Ints6l_threeUTR
255845	cg47656593_BC21	0.858658	0.0416113	1.1570662198174e-12	0.0337743	0.0337743	0.0416113	0.243266	Ints6l	Ints6l_Intron
255846	cg47656603_TC21	0.934787	0.00118374	4.78980695460171e-17	0.819279	0.819279	0.00118374	0.929905	Ints6l	Ints6l_Intergenic_downstream
255847	cg47656674_BC21	0.356113	0.0451815	7.03450752357153e-08	0.132736	0.132736	0.0451815	0.425712	Gm648	Gm648_Intergenic_downstream
255848	cg47656739_TC21	0.726426	0.0178772	2.054057122243e-12	0.26126	0.26126	0.0178772	0.574768	Gm648	Gm648_Exon
255849	cg47656785_TC21	0.722336	-0.00294605	3.20222185177664e-12	0.854425	0.854425	0.00294605	0.944904	Gm648	Gm648_fiveUTR
255850	cg47656788_BC21	0.75336	0.022121	1.28560182560604e-12	0.164699	0.164699	0.022121	0.468214	Gm648	Gm648_fiveUTR
255851	cg47656837_TC21	0.91077	-0.00148125	1.26497453409988e-15	0.845417	0.845417	0.00148125	0.941023	Gm648	Gm648_Promoter
255852	cg47656898_BC11	0.613031	-0.0054305	3.127203731303e-09	0.866638	0.866638	0.0054305	0.949688	Gm648	Gm648_Intergenic_upstream
255853	cg47656979_BC21	0.548417	-0.0192069	2.33015452255568e-13	0.0538256	0.0538256	0.0192069	0.292334	Mir5116	Mir5116_Intergenic_downstream
255854	cg47657078_TC21	0.950806	0.00251432	2.45252233079512e-17	0.60647	0.60647	0.00251432	0.825065	Mmgt1	Mmgt1_threeUTR
255855	cg47657080_BC21	0.963229	0.00323729	3.98395952539884e-17	0.539292	0.539292	0.00323729	0.785994	Mmgt1	Mmgt1_threeUTR
255856	cg47657085_BC11	0.937253	0.00494693	5.64284362040795e-14	0.695041	0.695041	0.00494693	0.871118	Mmgt1	Mmgt1_threeUTR
255857	cg47657086_BC21	0.899652	0.0103172	3.01380299355629e-15	0.238425	0.238425	0.0103172	0.552074	Mmgt1	Mmgt1_threeUTR
255858	cg47657087_BC21	0.835951	0.000582114	1.24276639162916e-11	0.978889	0.978889	0.000582114	0.992713	Mmgt1	Mmgt1_threeUTR
255859	cg47657145_TC21	0.678967	0.0308589	2.43369093075557e-11	0.140078	0.140078	0.0308589	0.435969	Mmgt1	Mmgt1_Intron
255860	cg47657167_BC21	0.0587515	-0.00430729	2.19482907048369e-08	0.294571	0.294571	0.00430729	0.606282	Mmgt1	Mmgt1_Exon
255861	cg47657168_BC21	0.0336805	-0.0015493	3.54500848571182e-09	0.401294	0.401294	0.0015493	0.694779	Mmgt1	Mmgt1_Exon
255862	cg47657210_BC11	0.0276427	-0.00352185	0.000352106	0.60806	0.60806	0.00352185	0.82589	Mmgt1	Mmgt1_Promoter
255863	cg47657211_BC21	0.0310756	-0.00320619	1.789327485317e-09	0.0621092	0.0621092	0.00320619	0.309982	Mmgt1	Mmgt1_Promoter
255864	cg47657213_BC21	0.0427994	-0.00181076	5.82443625100676e-08	0.583228	0.583228	0.00181076	0.811941	Mmgt1	Mmgt1_Promoter
255865	cg47657219_TC11	0.514467	0.0270048	1.7423738017152e-08	0.432264	0.432264	0.0270048	0.717426	Mmgt1	Mmgt1_Promoter
255866	cg47657246_TC21	0.799239	-0.00152442	2.38765761197804e-14	0.874124	0.874124	0.00152442	0.952826	Mmgt1	Mmgt1_Promoter
255867	cg47657282_TC21	0.843319	-0.0145807	3.5429104002038e-10	0.667958	0.667958	0.0145807	0.857495	Slc9a6	Slc9a6_Promoter
255868	cg47657301_BC21	0.0419451	-0.00853758	1.34671301440275e-07	0.0386416	0.0386416	0.00853758	0.256732	Slc9a6	Slc9a6_Promoter
255869	cg47657304_BC21	0.0922974	0.00505319	4.13159006457951e-05	0.762946	0.762946	0.00505319	0.904276	Slc9a6	Slc9a6_Promoter
255870	cg47657305_TC21	0.032262	-0.00498332	5.20249070160824e-08	0.0670868	0.0670868	0.00498332	0.319791	Slc9a6	Slc9a6_Promoter
255871	cg47657310_BC21	0.0340487	0.00279303	9.95445696748576e-06	0.585764	0.585764	0.00279303	0.813409	Slc9a6	Slc9a6_Promoter
255872	cg47657337_BC21	0.0269151	0.0103736	1.90314338902307e-07	0.00206576	0.00206576	0.0103736	0.094212	Slc9a6	Slc9a6_fiveUTR
255873	cg47657375_TC21	0.328634	0.0279822	2.03931099719164e-09	0.116602	0.116602	0.0279822	0.402575	Slc9a6	Slc9a6_Intron
255874	cg47657480_BC21	0.876967	0.00900506	1.84604394053851e-13	0.514591	0.514591	0.00900506	0.770871	Slc9a6	Slc9a6_Intron
255875	cg47657541_BC11	0.922982	0.00275453	7.0335662986602e-16	0.701255	0.701255	0.00275453	0.874243	Slc9a6	Slc9a6_Intron
255876	cg47657563_TC21	0.946711	0.0119881	2.83742565743538e-16	0.0953891	0.0953891	0.0119881	0.369507	Slc9a6	Slc9a6_Intron
255877	cg47657616_TC21	0.92946	0.000243969	1.19369925711191e-16	0.966244	0.966244	0.000243969	0.988063	Slc9a6	Slc9a6_Exon
255878	cg47657671_TC21	0.937455	-0.00234918	1.60171571671954e-15	0.77088	0.77088	0.00234918	0.90797	Slc9a6	Slc9a6_Intron
255879	cg47657697_TC21	0.775782	-0.0237333	3.33302915929648e-12	0.194997	0.194997	0.0237333	0.504711	Slc9a6	Slc9a6_Intron
255880	cg47657725_BC21	0.927296	-0.0140485	1.64360466144724e-15	0.106971	0.106971	0.0140485	0.387625	Slc9a6	Slc9a6_Exon
255881	cg47657726_TC21	0.941369	0.00446327	1.64768289739746e-15	0.585604	0.585604	0.00446327	0.81331	Slc9a6	Slc9a6_Exon
255882	cg47657748_BC11	0.804816	0.0164587	4.62257395660629e-12	0.390678	0.390678	0.0164587	0.686576	Slc9a6	Slc9a6_threeUTR
255883	cg47657788_TC21	0.50042	0.0225474	2.61809279083813e-07	0.628992	0.628992	0.0225474	0.83752	Slc9a6	Slc9a6_Intergenic_downstream
255884	cg47657789_TC21	0.42505	0.0461729	1.08151189283938e-06	0.342975	0.342975	0.0461729	0.648647	Slc9a6	Slc9a6_Intergenic_downstream
255885	cg47657794_TC11	0.595585	0.0300215	8.58597355407778e-08	0.534994	0.534994	0.0300215	0.783423	Slc9a6	Slc9a6_Intergenic_downstream
255886	cg47657817_TC21	0.534955	0.00371237	6.33308247389046e-07	0.946662	0.946662	0.00371237	0.980885	Slc9a6	Slc9a6_Intergenic_downstream
255887	cg47657856_BC11	0.479034	0.0744039	5.16337487887503e-08	0.0656618	0.0656618	0.0744039	0.316826	Slc9a6	Slc9a6_Intergenic_downstream
255888	cg47657891_BC21	0.342435	0.0381271	2.43471534615451e-06	0.380013	0.380013	0.0381271	0.678154	Slc9a6	Slc9a6_Intergenic_downstream
255889	cg47658218_TC21	0.877558	-0.0406293	1.05785653392334e-14	0.00229893	0.00229893	0.0406293	0.0969263	Fhl1	Fhl1_Promoter
255890	cg47658230_BC21	0.568696	0.0358969	3.07989252692775e-10	0.136666	0.136666	0.0358969	0.431309	Fhl1	Fhl1_Promoter
255891	cg47658231_TC21	0.849394	0.00570883	6.24166440390955e-12	0.781233	0.781233	0.00570883	0.912442	Fhl1	Fhl1_Promoter
255892	cg47658246_TC21	0.0361317	0.00165175	7.33378124865316e-07	0.667315	0.667315	0.00165175	0.857197	Fhl1	Fhl1_Promoter
255893	cg47658353_TC11	0.0355536	-0.00968817	1.88474476369501e-08	0.00279871	0.00279871	0.00968817	0.103306	Fhl1	Fhl1_Promoter
255894	cg47658364_BC11	0.43937	-0.00296213	7.97136712780818e-07	0.949701	0.949701	0.00296213	0.981873	Fhl1	Fhl1_Intron
255895	cg47658461_BC21	0.783953	0.00113981	9.80388197298231e-11	0.965987	0.965987	0.00113981	0.987969	Fhl1	Fhl1_Intron
255896	cg47658476_TC21	0.74801	0.00762358	2.2606296403955e-11	0.720486	0.720486	0.00762358	0.883764	Fhl1	Fhl1_Intron
255897	cg47658530_BC21	0.650227	-0.0288954	1.5529198391502e-11	0.128673	0.128673	0.0288954	0.419939	Fhl1	Fhl1_Intron
255898	cg47658542_TC21	0.410527	-0.00380163	6.4946647777988e-06	0.947558	0.947558	0.00380163	0.981201	Fhl1	Fhl1_Intron
255899	cg47658694_BC21	0.780329	0.00706664	7.73041392142057e-10	0.837856	0.837856	0.00706664	0.937849	Fhl1	Fhl1_Intron
255900	cg47658697_TC11	0.615095	-0.0116472	5.26616917643604e-11	0.552854	0.552854	0.0116472	0.794212	Fhl1	Fhl1_fiveUTR
255901	cg47658700_BC21	0.726241	-0.0039403	9.8903459581095e-10	0.905302	0.905302	0.0039403	0.965191	Fhl1	Fhl1_fiveUTR
255902	cg47658714_TC21	0.738356	-0.00858352	5.09995412444126e-11	0.712531	0.712531	0.00858352	0.879978	Fhl1	Fhl1_Intron
255903	cg47658742_TC21	0.390507	0.0103927	1.42885872388293e-06	0.817759	0.817759	0.0103927	0.929237	Fhl1	Fhl1_Intron
255904	cg47658750_BC11	0.524421	-0.0036609	4.5073471408922e-09	0.8994	0.8994	0.0036609	0.962963	Fhl1	Fhl1_Intron
255905	cg47658752_TC21	0.441401	-0.0267955	3.37092455959143e-08	0.404803	0.404803	0.0267955	0.69722	Fhl1	Fhl1_Intron
255906	cg47658757_BC21	0.931893	0.013492	2.75069666366392e-16	0.0618559	0.0618559	0.013492	0.309392	Fhl1	Fhl1_Exon
255907	cg47658793_TC21	0.882337	-0.00928913	1.62586685692707e-14	0.371209	0.371209	0.00928913	0.671077	Fhl1	Fhl1_Exon
255908	cg47658821_BC21	0.0877645	0.00433502	3.07297153845355e-09	0.360903	0.360903	0.00433502	0.663262	Fhl1	Fhl1_Exon
255909	cg47658839_TC21	0.493049	0.0507713	1.02968890824058e-08	0.121151	0.121151	0.0507713	0.409115	Fhl1	Fhl1_Exon
255910	cg47658868_BC21	0.843627	0.0093047	1.13566248450204e-12	0.575666	0.575666	0.0093047	0.807608	Fhl1	Fhl1_Intergenic_downstream
255911	cg47658906_TC21	0.933679	0.00955421	1.88717354828592e-15	0.26252	0.26252	0.00955421	0.575891	Fhl1	Fhl1_Intergenic_downstream
255912	cg47658939_BC21	0.874198	0.0146512	5.71079828977482e-14	0.233488	0.233488	0.0146512	0.546752	Map7d3	Map7d3_Intron
255913	cg47658951_TC21	0.91613	-0.0100886	3.21267395780629e-15	0.2595	0.2595	0.0100886	0.573052	Map7d3	Map7d3_Intron
255914	cg47659027_BC21	0.93344	0.0135369	3.51384788742902e-16	0.0681154	0.0681154	0.0135369	0.321786	Map7d3	Map7d3_Exon
255915	cg47659126_TC21	0.0328536	0.00131602	2.98252128569781e-06	0.753185	0.753185	0.00131602	0.899723	Map7d3	Map7d3_Promoter
255916	cg47659127_TC21	0.0236662	0.00669654	1.42274048633276e-05	0.0989443	0.0989443	0.00669654	0.375226	Map7d3	Map7d3_Promoter
255917	cg47659128_TC11	0.0257407	-0.00511364	9.05239425498565e-07	0.0959349	0.0959349	0.00511364	0.370408	Map7d3	Map7d3_Exon
255918	cg47659218_BC11	0.26551	0.0487441	5.49150635319253e-06	0.206161	0.206161	0.0487441	0.517271	Map7d3	Map7d3_Intergenic_upstream
255919	cg47659235_BC21	0.883654	-0.0280342	6.85497774758613e-12	0.217057	0.217057	0.0280342	0.529292	Map7d3	Map7d3_Intergenic_upstream
255920	cg47659249_BC11	0.925597	0.0302874	2.15109813116843e-13	0.0656266	0.0656266	0.0302874	0.316769	Map7d3	Map7d3_Intergenic_upstream
255921	cg47659259_BC21	0.922013	-0.00356375	2.18992766033732e-15	0.666809	0.666809	0.00356375	0.856952	Map7d3	Map7d3_Intergenic_upstream
255922	cg47659281_BC21	0.941874	0.00498503	1.48755874263947e-16	0.416642	0.416642	0.00498503	0.705831	Map7d3	Map7d3_Intergenic_upstream
255923	cg47659283_BC11	0.114852	0.00515852	3.87537631796088e-05	0.802684	0.802684	0.00515852	0.922433	Map7d3	Map7d3_Intergenic_upstream
255924	cg47659406_TC21	0.948534	0.00823957	4.17287122757144e-17	0.138001	0.138001	0.00823957	0.43304	Adgrg4	Adgrg4_Intergenic_upstream
255925	cg47659424_TC21	0.84293	0.0120869	6.03164234151297e-14	0.305324	0.305324	0.0120869	0.615955	Adgrg4	Adgrg4_Intergenic_upstream
255926	cg47659454_BC21	0.534696	0.0143854	1.52193996870637e-09	0.579996	0.579996	0.0143854	0.810176	Adgrg4	Adgrg4_Promoter
255927	cg47659456_TC21	0.86739	-0.0119308	6.11586018966744e-13	0.454391	0.454391	0.0119308	0.732465	Adgrg4	Adgrg4_Promoter
255928	cg47659457_BC21	0.881437	0.00094934	3.71772523810719e-13	0.949368	0.949368	0.00094934	0.981751	Adgrg4	Adgrg4_Promoter
255929	cg47659468_TC21	0.634814	-0.00424682	5.9381151340122e-10	0.87575	0.87575	0.00424682	0.953641	Adgrg4	Adgrg4_Promoter
255930	cg47659471_TC21	0.661202	0.00935618	1.07799384468725e-09	0.759512	0.759512	0.00935618	0.90258	Adgrg4	Adgrg4_Promoter
255931	cg47659483_BC21	0.90284	-0.0254506	5.4540474508386e-14	0.0608402	0.0608402	0.0254506	0.307362	Adgrg4	Adgrg4_Promoter
255932	cg47659485_TC11	0.639956	-0.00461679	6.2144461779109e-11	0.823001	0.823001	0.00461679	0.931571	Adgrg4	Adgrg4_Promoter
255933	cg47659487_TC21	0.836181	-0.0282698	5.32362127160676e-12	0.178732	0.178732	0.0282698	0.48605	Adgrg4	Adgrg4_fiveUTR
255934	cg47659492_TC21	0.830437	0.0339489	9.21423756315687e-11	0.247773	0.247773	0.0339489	0.561659	Adgrg4	Adgrg4_Intron
255935	cg47659522_BC11	0.732241	0.0375645	4.79137151156356e-11	0.127899	0.127899	0.0375645	0.418881	Adgrg4	Adgrg4_Intron
255936	cg47659582_TC11	0.753358	-0.0123738	4.51327424739146e-10	0.692369	0.692369	0.0123738	0.869849	Adgrg4	Adgrg4_Exon
255937	cg47659583_BC21	0.828193	-0.0367038	2.40641420778211e-11	0.148408	0.148408	0.0367038	0.447085	Adgrg4	Adgrg4_Exon
255938	cg47659661_TC21	0.85875	0.014034	5.12412204228807e-11	0.606243	0.606243	0.014034	0.824951	Adgrg4	Adgrg4_Intron
255939	cg47659679_TC21	0.911979	0.00796295	2.09334077817276e-15	0.339714	0.339714	0.00796295	0.645785	Adgrg4	Adgrg4_Intron
255940	cg47659715_TC21	0.816738	-0.0252031	4.27981435769863e-13	0.102348	0.102348	0.0252031	0.380591	Adgrg4	Adgrg4_Intron
255941	cg47659717_TC11	0.629155	0.00531951	1.32761347713996e-10	0.811659	0.811659	0.00531951	0.926627	Adgrg4	Adgrg4_Exon
255942	cg47659723_BC11	0.599546	-0.0134634	1.20357390511493e-12	0.272157	0.272157	0.0134634	0.585337	Adgrg4	Adgrg4_Exon
255943	cg47659870_BC21	0.828842	-0.0149453	1.14293140402157e-11	0.495314	0.495314	0.0149453	0.758986	Adgrg4	Adgrg4_Exon
255944	cg47659881_BC11	0.749592	0.032178	7.47453901290632e-12	0.11063	0.11063	0.032178	0.39346	Adgrg4	Adgrg4_Exon
255945	cg47659932_TC21	0.886374	0.00527104	1.18815214410562e-13	0.687466	0.687466	0.00527104	0.867386	Adgrg4	Adgrg4_Intron
255946	cg47659934_TC21	0.921704	-0.0214944	5.33085362524428e-16	0.0122905	0.0122905	0.0214944	0.168475	Adgrg4	Adgrg4_Intron
255947	cg47660006_BC21	0.856377	0.0131419	2.14484019204642e-13	0.34657	0.34657	0.0131419	0.651579	Adgrg4	Adgrg4_Intron
255948	cg47660017_BC21	0.639763	-0.00256466	6.44728507617718e-09	0.944662	0.944662	0.00256466	0.980162	Adgrg4	Adgrg4_Intron
255949	cg47660018_BC21	0.342677	0.0396175	3.78820600147567e-07	0.25401	0.25401	0.0396175	0.56787	Adgrg4	Adgrg4_fiveUTR
255950	cg47660043_TC21	0.886097	0.00107431	1.46887500116697e-14	0.914743	0.914743	0.00107431	0.968862	Adgrg4	Adgrg4_fiveUTR
255951	cg47660044_BC21	0.900265	0.0241953	1.81959517577493e-14	0.0442325	0.0442325	0.0241953	0.271	Adgrg4	Adgrg4_Exon
255952	cg47660060_TC21	0.771658	-0.00232329	3.18784126596176e-12	0.892148	0.892148	0.00232329	0.960175	Adgrg4	Adgrg4_Intron
255953	cg47660062_TC21	0.450444	0.0130424	2.71748486587415e-11	0.33353	0.33353	0.0130424	0.64047	Adgrg4	Adgrg4_Intron
255954	cg47660137_TC21	0.67485	0.0108038	1.56398795093966e-10	0.659931	0.659931	0.0108038	0.853486	Adgrg4	Adgrg4_Intron
255955	cg47660267_TC11	0.58148	0.0688193	1.78763336904287e-08	0.100181	0.100181	0.0688193	0.377217	Adgrg4	Adgrg4_Intergenic_downstream
255956	cg47660529_TC21	0.813836	-0.0140625	6.45550539603021e-13	0.355315	0.355315	0.0140625	0.658764	Brs3	Brs3_Promoter
255957	cg47660561_BC21	0.911448	0.00503214	2.00603432822679e-16	0.414471	0.414471	0.00503214	0.70437	Brs3	Brs3_Exon
255958	cg47660624_TC11	0.0177322	-0.00140745	9.42098574497022e-10	0.108328	0.108328	0.00140745	0.389779	Htatsf1	Htatsf1_Promoter
255959	cg47660627_BC11	0.0118484	0.000640506	8.48827454810992e-08	0.506017	0.506017	0.000640506	0.765728	Htatsf1	Htatsf1_Promoter
255960	cg47660638_BC21	0.0375571	0.000599535	6.94128175699598e-07	0.879204	0.879204	0.000599535	0.95489	Htatsf1	Htatsf1_Promoter
255961	cg47660642_TC21	0.0432743	-0.00703963	5.9271263991578e-08	0.059614	0.059614	0.00703963	0.304698	Htatsf1	Htatsf1_Promoter
255962	cg47660741_BC21	0.900916	0.00308551	2.89525278948524e-14	0.781612	0.781612	0.00308551	0.912594	Htatsf1	Htatsf1_Exon
255963	cg47660745_TC21	0.911766	0.0330204	2.98288377984006e-15	0.00379595	0.00379595	0.0330204	0.114497	Htatsf1	Htatsf1_Exon
255964	cg47660801_BC21	0.871485	0.0207379	1.36530436920923e-16	0.00459418	0.00459418	0.0207379	0.121806	Htatsf1	Htatsf1_Exon
255965	cg47660880_TC21	0.8321	0.0103568	2.40678582388852e-12	0.565531	0.565531	0.0103568	0.801773	Vgll1	Vgll1_Intergenic_upstream
255966	cg47660960_BC21	0.670529	0.0464433	6.47158927035878e-11	0.0582625	0.0582625	0.0464433	0.301987	Vgll1	Vgll1_Promoter
255967	cg47660962_TC21	0.643736	0.0978256	1.48562606959652e-10	0.00239769	0.00239769	0.0978256	0.098382	Vgll1	Vgll1_Promoter
255968	cg47660963_TC21	0.615516	0.0544752	9.2300783333356e-11	0.0271411	0.0271411	0.0544752	0.223792	Vgll1	Vgll1_Promoter
255969	cg47660975_BC21	0.688044	0.0302608	7.48758936049598e-11	0.205927	0.205927	0.0302608	0.516981	Vgll1	Vgll1_Intron
255970	cg47660976_TC21	0.671832	0.0316197	1.86475503433217e-12	0.0474256	0.0474256	0.0316197	0.278725	Vgll1	Vgll1_Intron
255971	cg47660980_BC11	0.837579	0.00640983	4.68329095888338e-13	0.663073	0.663073	0.00640983	0.855205	Vgll1	Vgll1_fiveUTR
255972	cg47660995_TC21	0.660481	0.00614441	1.61803185982078e-11	0.733317	0.733317	0.00614441	0.890248	Vgll1	Vgll1_Intron
255973	cg47661054_BC21	0.703982	0.022678	3.46233751842755e-12	0.176585	0.176585	0.022678	0.4834	Vgll1	Vgll1_Intron
255974	cg47661061_TC21	0.949591	0.000268336	6.4843712687893e-17	0.960784	0.960784	0.000268336	0.986076	Vgll1	Vgll1_Intron
255975	cg47661063_TC21	0.848772	-0.035198	3.41693261309791e-11	0.189975	0.189975	0.035198	0.499191	Vgll1	Vgll1_Intron
255976	cg47661083_TC21	0.750692	0.0194449	1.33842000411562e-11	0.343828	0.343828	0.0194449	0.649234	Vgll1	Vgll1_Intron
255977	cg47661348_TC21	0.834726	-0.0100872	4.86472467652768e-14	0.370836	0.370836	0.0100872	0.670872	Vgll1	Vgll1_Intergenic_downstream
255978	cg47661366_BC21	0.838004	0.00276765	2.17344514573642e-12	0.876027	0.876027	0.00276765	0.953735	Vgll1	Vgll1_Intergenic_downstream
255979	cg47661525_BC11	0.907289	0.00308314	3.14478293021073e-16	0.630008	0.630008	0.00308314	0.838011	Gm14718	Gm14718_Intergenic_upstream
255980	cg47661588_BC11	0.823201	-0.0284279	1.89894388523816e-11	0.235145	0.235145	0.0284279	0.548469	Gm14718	Gm14718_Intergenic_upstream
255981	cg47661675_TC21	0.656861	-0.00239641	3.86805808933666e-07	0.970096	0.970096	0.00239641	0.989544	Gm14718	Gm14718_Promoter
255982	cg47661683_TC21	0.394614	0.0287243	1.70544041814939e-07	0.416174	0.416174	0.0287243	0.705555	Gm14718	Gm14718_Promoter
255983	cg47661688_TC21	0.58872	0.0455318	2.16370120594433e-09	0.151409	0.151409	0.0455318	0.451035	Gm14718	Gm14718_Promoter
255984	cg47661758_BC21	0.900338	3.21100615248649e-05	7.61967043170102e-13	0.998466	0.998466	3.21100615248649e-05	0.999492	Cd40lg	Cd40lg_Promoter
255985	cg47661771_BC21	0.93104	-0.0113343	3.60452961799257e-14	0.350431	0.350431	0.0113343	0.65471	Cd40lg	Cd40lg_Promoter
255986	cg47661773_BC21	0.781518	-0.0292204	1.39187528852764e-12	0.0899769	0.0899769	0.0292204	0.360771	Cd40lg	Cd40lg_Exon
255987	cg47661784_BC21	0.860132	0.0377302	1.04018555151613e-15	0.000530683	0.000530683	0.0377302	0.0639612	Cd40lg	Cd40lg_Intron
255988	cg47661826_BC21	0.957937	-0.00512779	2.8944657814899e-17	0.318833	0.318833	0.00512779	0.6279	Cd40lg	Cd40lg_Exon
255989	cg47661862_BC21	0.705094	0.0304452	2.58076601456256e-11	0.161011	0.161011	0.0304452	0.463635	Cd40lg	Cd40lg_threeUTR
255990	cg47661930_BC21	0.816446	0.0111746	8.31173166449039e-14	0.344668	0.344668	0.0111746	0.65002	Arhgef6	Arhgef6_Intron
255991	cg47661971_TC21	0.919718	0.0219304	7.45005884733538e-15	0.0455625	0.0455625	0.0219304	0.274277	Arhgef6	Arhgef6_Exon
255992	cg47662029_BC21	0.782517	0.0255602	5.99003151075908e-14	0.0371226	0.0371226	0.0255602	0.252407	Arhgef6	Arhgef6_Intron
255993	cg47662050_TC21	0.926971	0.0234622	6.50296128132486e-18	0.000303411	0.000303411	0.0234622	0.0558173	Arhgef6	Arhgef6_Intron
255994	cg47662109_TC21	0.7398	0.0038869	1.89831766456147e-13	0.737067	0.737067	0.0038869	0.89192	Arhgef6	Arhgef6_Intron
255995	cg47662125_TC21	0.921311	-0.00902793	3.40271379934151e-15	0.314906	0.314906	0.00902793	0.624602	Arhgef6	Arhgef6_Intron
255996	cg47662167_BC21	0.916554	0.0169393	1.46511182660052e-14	0.130521	0.130521	0.0169393	0.422543	Arhgef6	Arhgef6_Exon
255997	cg47662226_BC21	0.835779	0.0151771	2.03397282766358e-16	0.0222901	0.0222901	0.0151771	0.208044	Arhgef6	Arhgef6_fiveUTR
255998	cg47662228_BC21	0.882094	0.0229983	4.73480226169746e-15	0.0255528	0.0255528	0.0229983	0.218882	Arhgef6	Arhgef6_Intron
255999	cg47662242_BC11	0.490153	-0.0345834	2.70988295319296e-08	0.32401	0.32401	0.0345834	0.632312	Arhgef6	Arhgef6_Intron
256000	cg47662410_TC21	0.921702	0.0176033	2.58901036745429e-15	0.062554	0.062554	0.0176033	0.310979	Arhgef6	Arhgef6_Intron
256001	cg47662485_TC21	0.951394	-0.00779232	5.14403052211122e-17	0.168589	0.168589	0.00779232	0.473187	Arhgef6	Arhgef6_Intron
256002	cg47662496_TC11	0.952389	0.0121842	1.17065604709402e-17	0.0216517	0.0216517	0.0121842	0.206163	Arhgef6	Arhgef6_Intron
256003	cg47662524_BC21	0.120209	0.121675	0.00503039	0.0254487	0.0254487	0.121675	0.218721	Arhgef6	Arhgef6_Intron
256004	cg47662563_BC11	0.104069	0.0715239	0.00104634	0.0410558	0.0410558	0.0715239	0.262623	Arhgef6	Arhgef6_Intron
256005	cg47662564_BC21	0.185596	0.0237307	8.46794468943779e-06	0.392197	0.392197	0.0237307	0.687776	Arhgef6	Arhgef6_Intron
256006	cg47662598_TC21	0.914033	0.0283335	2.29817875075658e-15	0.00737477	0.00737477	0.0283335	0.140969	Arhgef6	Arhgef6_Intron
256007	cg47662640_BC21	0.185661	0.000337411	0.000109933	0.993019	0.993019	0.000337411	0.997704	Arhgef6	Arhgef6_Exon
256008	cg47662645_BC21	0.146479	0.00223214	7.94498956957824e-05	0.938767	0.938767	0.00223214	0.977847	Arhgef6	Arhgef6_fiveUTR
256009	cg47662646_TC21	0.0846847	0.0464549	0.00316483	0.145264	0.145264	0.0464549	0.44294	Arhgef6	Arhgef6_fiveUTR
256010	cg47662653_BC11	0.0627484	-0.00723628	0.000584883	0.666612	0.666612	0.00723628	0.856885	Arhgef6	Arhgef6_Promoter
256011	cg47662654_TC21	0.0932982	-0.0081635	1.01723787653539e-05	0.562659	0.562659	0.0081635	0.799861	Arhgef6	Arhgef6_Promoter
256012	cg47662919_BC21	0.943806	0.0155352	5.48730967847048e-17	0.0166259	0.0166259	0.0155352	0.188191	Rbmx	Rbmx_threeUTR
256013	cg47662958_BC21	0.866916	0.00808655	6.46467961811799e-12	0.701824	0.701824	0.00808655	0.874555	Rbmx	Rbmx_threeUTR
256014	cg47662969_BC21	0.898323	-0.0252036	2.58990959009644e-12	0.21748	0.21748	0.0252036	0.529709	Rbmx	Rbmx_Exon
256015	cg47662979_TC21	0.90237	-0.00719673	2.22762478638767e-13	0.618958	0.618958	0.00719673	0.832035	Rbmx	Rbmx_Exon
256016	cg47662996_TC21	0.889058	-0.0236937	6.75555305590658e-13	0.17087	0.17087	0.0236937	0.476098	Rbmx	Rbmx_Intron
256017	cg47663042_BC11	0.0329702	-0.00400515	3.44474224338167e-08	0.117335	0.117335	0.00400515	0.403688	Rbmx	Rbmx_fiveUTR
256018	cg47663045_BC21	0.0418935	-0.00539778	1.34794206396503e-07	0.156426	0.156426	0.00539778	0.457662	Rbmx	Rbmx_fiveUTR
256019	cg47663054_BC11	0.0161073	-0.00148857	1.1119021769396e-09	0.0732551	0.0732551	0.00148857	0.331688	Rbmx	Rbmx_fiveUTR
256020	cg47663063_TC21	0.0291569	-0.00193569	6.21505001305133e-07	0.526595	0.526595	0.00193569	0.778487	Rbmx	Rbmx_fiveUTR
256021	cg47663066_BC21	0.0328277	0.00330608	5.8657658040535e-08	0.211022	0.211022	0.00330608	0.522926	Rbmx	Rbmx_Promoter
256022	cg47663171_TC21	0.696148	-0.00130122	9.29075623720079e-12	0.941286	0.941286	0.00130122	0.978934	Gm364	Gm364_Promoter
256023	cg47663182_BC11	0.881121	-0.0027827	2.72819741513695e-15	0.731594	0.731594	0.0027827	0.889348	Gm364	Gm364_Exon
256024	cg47663235_BC21	0.82843	-0.0158214	7.28470746618143e-12	0.44652	0.44652	0.0158214	0.727186	Gm364	Gm364_Intron
256025	cg47663268_BC21	0.53212	-0.00557281	5.83131450109609e-09	0.854421	0.854421	0.00557281	0.944904	Gm364	Gm364_Intron
256026	cg47663624_TC11	0.815181	-0.0483829	6.98335457707268e-11	0.0977942	0.0977942	0.0483829	0.373361	Gpr101	Gpr101_threeUTR
256027	cg47663692_BC21	0.104809	0.0216638	9.38991242345945e-09	0.00782987	0.00782987	0.0216638	0.14394	Gpr101	Gpr101_Promoter
256028	cg47663710_TC21	0.0682289	0.00125113	1.51467644785086e-08	0.776208	0.776208	0.00125113	0.910205	Gpr101	Gpr101_fiveUTR
256029	cg47663747_BC21	0.904699	0.01578	5.41118679227661e-15	0.109392	0.109392	0.01578	0.39166	Gpr101	Gpr101_Promoter
256030	cg47663847_BC21	0.434552	0.0300475	7.85368806698185e-08	0.394706	0.394706	0.0300475	0.689753	Gpr101	Gpr101_Intergenic_upstream
256031	cg47663850_BC21	0.417233	0.0566125	1.08350636196567e-08	0.0528826	0.0528826	0.0566125	0.290334	Gpr101	Gpr101_Intergenic_upstream
256032	cg47663859_TC21	0.403457	0.0669478	4.14730793866271e-08	0.0473156	0.0473156	0.0669478	0.278509	Gpr101	Gpr101_Intergenic_upstream
256033	cg47663878_BC21	0.254388	0.0307647	4.90726966061009e-07	0.248956	0.248956	0.0307647	0.562792	Gpr101	Gpr101_Intergenic_upstream
256034	cg47663889_BC21	0.801862	0.0219697	1.35420518774495e-10	0.44894	0.44894	0.0219697	0.728903	Gpr101	Gpr101_Intergenic_upstream
256035	cg47663944_TC11	0.922418	-0.0115657	3.70198493383753e-14	0.338516	0.338516	0.0115657	0.64475	Gpr101	Gpr101_Intergenic_upstream
256036	cg47663973_BC11	0.870601	0.0212235	2.58082765721484e-14	0.0721832	0.0721832	0.0212235	0.329721	Gpr101	Gpr101_Intergenic_upstream
256037	cg47664053_TC21	0.634315	-0.0595047	2.062708459528e-11	0.00867616	0.00867616	0.0595047	0.14922	Gpr101	Gpr101_Intergenic_upstream
256038	cg47664072_TC21	0.833448	-0.00376208	8.10065694967538e-14	0.748231	0.748231	0.00376208	0.897284	Gpr101	Gpr101_Intergenic_upstream
256039	cg47664244_TC11	0.712808	0.0152603	1.01958542002027e-08	0.727484	0.727484	0.0152603	0.887333	Gpr101	Gpr101_Intergenic_upstream
256040	cg47664413_BC11	0.742318	-5.63009e-05	1.44148945098829e-12	0.996988	0.996988	5.63008511831249e-05	0.998986	Gpr101	Gpr101_Intergenic_upstream
256041	cg47664428_TC21	0.905154	0.00134113	3.35703692596485e-13	0.929505	0.929505	0.00134113	0.974348	Gpr101	Gpr101_Intergenic_upstream
256042	cg47664453_BC21	0.745457	-0.00983857	1.55321523307967e-11	0.62841	0.62841	0.00983857	0.837265	Gpr101	Gpr101_Intergenic_upstream
256043	cg47664463_TC21	0.892073	-0.0241403	1.07843432584475e-14	0.0334765	0.0334765	0.0241403	0.242321	Gpr101	Gpr101_Intergenic_upstream
256044	cg47664523_TC21	0.632733	0.016657	3.17832048186308e-09	0.620957	0.620957	0.016657	0.833157	Gpr101	Gpr101_Intergenic_upstream
256045	cg47664555_BC21	0.727886	-0.0324503	3.40723769585531e-10	0.281938	0.281938	0.0324503	0.594716	Gpr101	Gpr101_Exon
256046	cg47664613_TC21	0.909308	-0.010234	7.22495959220349e-13	0.546239	0.546239	0.010234	0.790082	Gpr101	Gpr101_Intergenic_upstream
256047	cg47664669_TC21	0.755975	-0.00751687	2.5134490325775e-11	0.730409	0.730409	0.00751687	0.888805	Gpr101	Gpr101_Intergenic_upstream
256048	cg47664678_BC21	0.645317	-0.0220807	1.72273496617334e-13	0.0511211	0.0511211	0.0220807	0.28633	Gpr101	Gpr101_Intergenic_upstream
256049	cg47665002_TC21	0.930541	0.00868713	1.43796755042428e-15	0.288191	0.288191	0.00868713	0.600699	Gpr101	Gpr101_Exon
256050	cg47665039_BC11	0.835891	-0.0112295	1.13349213696981e-12	0.497386	0.497386	0.0112295	0.760295	Gpr101	Gpr101_Intergenic_upstream
256051	cg47665301_BC21	0.730232	-0.0321184	1.83764745529054e-11	0.139245	0.139245	0.0321184	0.434672	Zic3	Zic3_Intergenic_upstream
256052	cg47665434_TC21	0.600129	0.00480521	8.60484595535779e-11	0.811663	0.811663	0.00480521	0.926627	Zic3	Zic3_Intergenic_upstream
256053	cg47665508_BC21	0.913579	-0.00290559	8.40423114102385e-17	0.59553	0.59553	0.00290559	0.818717	Zic3	Zic3_Intergenic_upstream
256054	cg47665538_TC21	0.697291	-0.00928109	2.14367373577999e-11	0.63908	0.63908	0.00928109	0.842672	Zic3	Zic3_Intergenic_upstream
256055	cg47665539_BC21	0.806303	0.00372411	2.59123523364775e-11	0.872927	0.872927	0.00372411	0.952328	Zic3	Zic3_Intergenic_upstream
256056	cg47665692_BC21	0.898786	0.00339296	8.80105203767925e-14	0.790279	0.790279	0.00339296	0.916563	Zic3	Zic3_Intergenic_upstream
256057	cg47665700_BC21	0.771391	-0.0419833	3.16814258178436e-11	0.0943207	0.0943207	0.0419833	0.367874	Zic3	Zic3_Intergenic_upstream
256058	cg47665730_TC21	0.836871	-0.0118253	1.75834618699558e-12	0.499233	0.499233	0.0118253	0.761639	Zic3	Zic3_Intergenic_upstream
256059	cg47665760_BC11	0.946358	-0.000580473	2.92064368895451e-16	0.929552	0.929552	0.000580473	0.974366	Zic3	Zic3_Intergenic_upstream
256060	cg47666055_BC21	0.203731	0.0364477	7.93556262856744e-08	0.0486197	0.0486197	0.0364477	0.281099	Zic3	Zic3_Intergenic_upstream
256061	cg47666065_TC21	0.0759154	0.0146843	1.29016347906991e-07	0.0458644	0.0458644	0.0146843	0.274993	Zic3	Zic3_Intergenic_upstream
256062	cg47666081_TC21	0.109961	0.0209588	4.09980756457209e-08	0.0273549	0.0273549	0.0209588	0.224352	Zic3	Zic3_Intergenic_upstream
256063	cg47666085_TC21	0.1598	0.0177073	3.36904336832769e-07	0.265999	0.265999	0.0177073	0.579285	Zic3	Zic3_Intergenic_upstream
256064	cg47666113_BC21	0.100879	0.0103963	2.53843265060197e-05	0.547335	0.547335	0.0103963	0.790623	Zic3	Zic3_Intergenic_upstream
256065	cg47666174_TC21	0.791626	-0.00180837	6.87202751637979e-14	0.867979	0.867979	0.00180837	0.950155	Zic3	Zic3_Intergenic_upstream
256066	cg47666305_BC21	0.686748	-0.0139144	9.23404533702615e-11	0.553932	0.553932	0.0139144	0.794792	Zic3	Zic3_Intergenic_upstream
256067	cg47666395_BC21	0.819249	-0.0269001	5.69222570144476e-12	0.193512	0.193512	0.0269001	0.503079	Zic3	Zic3_Intergenic_upstream
256068	cg47666456_TC21	0.369669	0.00249769	8.86618054092234e-09	0.910552	0.910552	0.00249769	0.967234	Zic3	Zic3_Intergenic_upstream
256069	cg47666537_BC21	0.743234	-0.00410897	5.84741558236364e-13	0.758782	0.758782	0.00410897	0.902236	Zic3	Zic3_Intergenic_upstream
256070	cg47666587_TC11	0.488031	-0.000181811	3.80473284029839e-08	0.99589	0.99589	0.000181811	0.998679	Zic3	Zic3_Intergenic_upstream
256071	cg47666624_BC11	0.764368	0.00351599	3.9316896455424e-12	0.840204	0.840204	0.00351599	0.938883	Zic3	Zic3_Intergenic_upstream
256072	cg47666682_BC21	0.719598	-0.0346417	2.35070156985666e-11	0.119606	0.119606	0.0346417	0.406951	Zic3	Zic3_Intergenic_upstream
256073	cg47666731_TC21	0.352146	0.0392081	7.25190045008774e-08	0.181605	0.181605	0.0392081	0.489622	Zic3	Zic3_Intergenic_upstream
256074	cg47666736_TC21	0.175674	0.0350389	1.55873342575145e-07	0.044784	0.044784	0.0350389	0.272236	Zic3	Zic3_Intergenic_upstream
256075	cg47666753_BC21	0.292167	0.0314234	6.4704016229548e-08	0.189485	0.189485	0.0314234	0.498693	Zic3	Zic3_Intergenic_upstream
256076	cg47666762_TC21	0.10532	0.0335854	7.48386567139061e-06	0.0510095	0.0510095	0.0335854	0.286106	Zic3	Zic3_Intergenic_upstream
256077	cg47666783_TC21	0.0960812	0.0318228	2.32975592325196e-06	0.0239294	0.0239294	0.0318228	0.213943	Zic3	Zic3_Intergenic_upstream
256078	cg47666801_BC21	0.0432243	0.0345341	0.000917336	0.0202796	0.0202796	0.0345341	0.201219	Zic3	Zic3_Intergenic_upstream
256079	cg47666812_TC11	0.129397	0.0188056	7.63143745578863e-05	0.46889	0.46889	0.0188056	0.742373	Zic3	Zic3_Intergenic_upstream
256080	cg47666843_BC11	0.124467	0.0620272	1.6809106163174e-05	0.0123547	0.0123547	0.0620272	0.168836	Zic3	Zic3_Intergenic_upstream
256081	cg47666844_TC11	0.0426686	0.0400946	0.000195619	0.00263608	0.00263608	0.0400946	0.101439	Zic3	Zic3_Intergenic_upstream
256082	cg47666851_BC11	0.0139038	0.0197568	0.0087792	0.00856923	0.00856923	0.0197568	0.148472	Zic3	Zic3_Intergenic_upstream
256083	cg47666862_BC21	0.0926477	0.0286838	0.000448825	0.246562	0.246562	0.0286838	0.560478	Zic3	Zic3_Intergenic_upstream
256084	cg47666875_TC21	0.0615524	0.0115195	2.83068656427719e-06	0.164291	0.164291	0.0115195	0.467701	Zic3	Zic3_Intergenic_upstream
256085	cg47666921_TC11	0.914293	0.00819784	3.91977722096193e-18	0.0515836	0.0515836	0.00819784	0.287326	Zic3	Zic3_Promoter
256086	cg47666922_TC21	0.55014	0.00817883	1.51061993737877e-11	0.585129	0.585129	0.00817883	0.813082	Zic3	Zic3_Promoter
256087	cg47666929_BC21	0.655016	-0.0491899	9.04995491933867e-10	0.123995	0.123995	0.0491899	0.413292	Zic3	Zic3_Promoter
256088	cg47666938_TC11	0.856229	-0.0117417	6.92877352624831e-12	0.578883	0.578883	0.0117417	0.809536	Zic3	Zic3_Promoter
256089	cg47666975_BC21	0.128418	0.0388555	3.35680409910735e-07	0.0114099	0.0114099	0.0388555	0.164087	Zic3	Zic3_Promoter
256090	cg47666993_BC21	0.0475562	0.00986211	8.18650075188916e-07	0.0811135	0.0811135	0.00986211	0.345834	Zic3	Zic3_Promoter
256091	cg47667002_BC21	0.146169	0.0468239	4.29089641003326e-07	0.0100666	0.0100666	0.0468239	0.157098	Zic3	Zic3_Promoter
256092	cg47667003_TC21	0.119649	0.0185032	4.89629518418281e-07	0.150428	0.150428	0.0185032	0.449811	Zic3	Zic3_Promoter
256093	cg47667052_BC21	0.09102	-0.00484014	7.43435272447412e-09	0.378069	0.378069	0.00484014	0.676528	Zic3	Zic3_Promoter
256094	cg47667055_BC21	0.121737	0.0100191	3.11543125001677e-07	0.395819	0.395819	0.0100191	0.690542	Zic3	Zic3_fiveUTR
256095	cg47667056_TC11	0.0405972	0.00538366	7.35370937135704e-05	0.505318	0.505318	0.00538366	0.765373	Zic3	Zic3_fiveUTR
256096	cg47667072_BC21	0.0886496	0.0290374	2.91852170999514e-06	0.0284105	0.0284105	0.0290374	0.227696	Zic3	Zic3_fiveUTR
256097	cg47667127_TC21	0.0732088	0.0362318	0.000177018	0.050871	0.050871	0.0362318	0.285756	Zic3	Zic3_Exon
256098	cg47667132_TC21	0.0753521	0.0504453	0.0021726	0.0688254	0.0688254	0.0504453	0.323175	Zic3	Zic3_Exon
256099	cg47667136_TC11	0.0172022	0.00386203	7.3244487026041e-05	0.271397	0.271397	0.00386203	0.584477	Zic3	Zic3_Exon
256100	cg47667149_TC21	0.0374072	0.0115164	2.77378143232862e-05	0.100826	0.100826	0.0115164	0.378247	Zic3	Zic3_Exon
256101	cg47667176_TC21	0.0797943	0.00477926	2.20545525872924e-06	0.626275	0.626275	0.00477926	0.835982	Zic3	Zic3_Intron
256102	cg47667183_TC11	0.068278	0.0394887	1.30170164884547e-05	0.00480173	0.00480173	0.0394887	0.123302	Zic3	Zic3_Intron
256103	cg47667197_TC21	0.138047	0.0346298	1.14259508225399e-06	0.0496025	0.0496025	0.0346298	0.283148	Zic3	Zic3_Exon
256104	cg47667220_BC21	0.109573	0.0350103	2.1060983932014e-05	0.0807351	0.0807351	0.0350103	0.345068	Zic3	Zic3_Intron
256105	cg47667271_BC21	0.0730959	0.00891478	1.65057754021363e-05	0.453162	0.453162	0.00891478	0.73168	Zic3	Zic3_Intron
256106	cg47667281_BC21	0.0462174	0.0173898	3.19503268965871e-05	0.0569621	0.0569621	0.0173898	0.299081	Zic3	Zic3_Intron
256107	cg47667282_BC21	0.0594166	0.0129264	2.48926852529285e-08	0.0112629	0.0112629	0.0129264	0.16338	Zic3	Zic3_Intron
256108	cg47667323_BC21	0.0439242	0.0134329	3.09600752685591e-05	0.107192	0.107192	0.0134329	0.387971	Zic3	Zic3_Intron
256109	cg47667499_TC11	0.70058	-0.0396835	1.6917713340674e-13	0.00521778	0.00521778	0.0396835	0.126291	Zic3	Zic3_Intergenic_downstream
256110	cg47667533_BC21	0.444803	0.00833386	5.08513539216601e-11	0.555258	0.555258	0.00833386	0.795535	Zic3	Zic3_Intergenic_downstream
256111	cg47667631_BC21	0.553906	0.0149699	1.85444119884054e-10	0.471942	0.471942	0.0149699	0.7443	Zic3	Zic3_Intergenic_downstream
256112	cg47667736_TC21	0.611056	-0.0099269	5.93192274486943e-11	0.614772	0.614772	0.0099269	0.82958	Zic3	Zic3_Intergenic_downstream
256113	cg47667804_TC11	0.61827	-0.0338483	1.18773691221658e-09	0.260533	0.260533	0.0338483	0.574041	Zic3	Zic3_Intergenic_downstream
256114	cg47667839_BC21	0.787309	0.00667458	3.80597031453221e-13	0.621001	0.621001	0.00667458	0.833185	Zic3	Zic3_Intergenic_downstream
256115	cg47667883_BC21	0.702519	-0.00714678	4.80554721956664e-11	0.745053	0.745053	0.00714678	0.895637	Zic3	Zic3_Intergenic_downstream
256116	cg47668183_BC21	0.446039	0.0228295	3.34342128573051e-07	0.595438	0.595438	0.0228295	0.818672	Zic3	Zic3_Intergenic_downstream
256117	cg47668209_BC21	0.555412	0.0103117	4.29573550415868e-09	0.735982	0.735982	0.0103117	0.891399	Zic3	Zic3_Intergenic_downstream
256118	cg47668233_TC21	0.621354	-0.00417954	1.74835557106733e-11	0.806898	0.806898	0.00417954	0.924382	Zic3	Zic3_Intergenic_downstream
256119	cg47668336_BC21	0.769302	-0.029146	7.12074083794045e-11	0.266919	0.266919	0.029146	0.580203	Zic3	Zic3_Exon
256120	cg47668476_BC21	0.715949	-0.0452306	7.46483883162372e-11	0.0832838	0.0832838	0.0452306	0.349628	Zic3	Zic3_Exon
256121	cg47668746_BC21	0.771839	-0.0537425	2.30998834063767e-13	0.00201373	0.00201373	0.0537425	0.0936138	Zic3	Zic3_Intergenic_downstream
256122	cg47668779_BC21	0.809657	0.0244582	6.90706687896244e-12	0.238188	0.238188	0.0244582	0.551788	Zic3	Zic3_Intergenic_downstream
256123	cg47668867_TC21	0.932622	-0.010989	5.1127344320636e-17	0.0609433	0.0609433	0.010989	0.307593	Zic3	Zic3_Intergenic_downstream
256124	cg47669250_TC21	0.898584	-0.0165623	1.82052676192846e-12	0.38492	0.38492	0.0165623	0.682279	Zic3	Zic3_Intergenic_downstream
256125	cg47669581_BC21	0.744161	-0.013687	2.02978324654418e-12	0.392033	0.392033	0.013687	0.687679	Zic3	Zic3_Intergenic_downstream
256126	cg47669670_TC11	0.873006	-0.0213372	4.17235665413201e-12	0.303919	0.303919	0.0213372	0.614596	Zic3	Zic3_Intergenic_downstream
256127	cg47669674_TC21	0.627654	-0.0141524	1.2739128671843e-11	0.403886	0.403886	0.0141524	0.696599	Zic3	Zic3_Intergenic_downstream
256128	cg47669731_BC21	0.339645	0.0464939	5.06350980625009e-10	0.00978146	0.00978146	0.0464939	0.155613	4930550L24Rik	4930550L24Rik_Intergenic_upstream
256129	cg47669882_BC11	0.971365	-0.000324975	1.06758652880446e-18	0.922531	0.922531	0.000324975	0.971708	4930550L24Rik	4930550L24Rik_Intergenic_upstream
256130	cg47669885_BC21	0.883652	0.00876342	1.61408037932448e-13	0.521917	0.521917	0.00876342	0.77554	4930550L24Rik	4930550L24Rik_Intergenic_upstream
256131	cg47670004_TC21	0.924002	0.0130639	3.35933791184741e-15	0.159855	0.159855	0.0130639	0.462105	4930550L24Rik	4930550L24Rik_Intergenic_upstream
256132	cg47670248_TC21	0.885619	-0.00325452	2.59882966199384e-14	0.76314	0.76314	0.00325452	0.904368	4930550L24Rik	4930550L24Rik_Intergenic_upstream
256133	cg47670457_BC21	0.775356	0.0241651	5.82169307560224e-11	0.343506	0.343506	0.0241651	0.648971	4930550L24Rik	4930550L24Rik_Intergenic_upstream
256134	cg47670583_TC21	0.910425	-0.00235767	2.63296016276399e-12	0.904908	0.904908	0.00235767	0.965049	4930550L24Rik	4930550L24Rik_Exon
256135	cg47670974_BC21	0.572068	0.0159314	4.85108349768953e-11	0.384255	0.384255	0.0159314	0.681652	4930550L24Rik	4930550L24Rik_Exon
256136	cg47670996_BC21	0.822122	-0.0285807	3.5878755726101e-12	0.149964	0.149964	0.0285807	0.449171	4930550L24Rik	4930550L24Rik_Intergenic_upstream
256137	cg47671373_TC21	0.944433	0.00647687	1.04145637798308e-16	0.27935	0.27935	0.00647687	0.592262	4930550L24Rik	4930550L24Rik_Intergenic_upstream
256138	cg47671374_TC21	0.930695	-0.00258938	1.39960540725406e-17	0.561941	0.561941	0.00258938	0.799416	4930550L24Rik	4930550L24Rik_Intergenic_upstream
256139	cg47671416_TC21	0.500227	-0.00177145	1.04072614953414e-08	0.953974	0.953974	0.00177145	0.983398	4930550L24Rik	4930550L24Rik_Intergenic_upstream
256140	cg47671430_TC21	0.581824	-0.0102437	6.62124798823088e-09	0.76192	0.76192	0.0102437	0.903778	4930550L24Rik	4930550L24Rik_Intergenic_upstream
256141	cg47671438_BC21	0.61898	0.0390089	6.20218250352298e-10	0.168853	0.168853	0.0390089	0.473548	4930550L24Rik	4930550L24Rik_Intergenic_upstream
256142	cg47671780_TC21	0.404612	-0.0435261	3.46412262102299e-07	0.280733	0.280733	0.0435261	0.593598	4930550L24Rik	4930550L24Rik_Promoter
256143	cg47671800_BC21	0.6816	0.0177994	4.51514544498742e-12	0.278646	0.278646	0.0177994	0.591711	4930550L24Rik	4930550L24Rik_fiveUTR
256144	cg47671814_BC21	0.701199	-0.0230539	2.47461097817123e-13	0.0684504	0.0684504	0.0230539	0.322461	4930550L24Rik	4930550L24Rik_fiveUTR
256145	cg47671859_TC21	0.878703	-0.00688934	4.55655439676377e-14	0.552391	0.552391	0.00688934	0.793902	4930550L24Rik	4930550L24Rik_Exon
256146	cg47672034_BC21	0.701399	0.00140827	6.98666465283309e-10	0.963301	0.963301	0.00140827	0.987022	4930550L24Rik	4930550L24Rik_Intergenic_downstream
256147	cg47672286_TC21	0.918803	0.014529	9.84387445767826e-16	0.0779999	0.0779999	0.014529	0.34012	Mir504	Mir504_Intergenic_downstream
256148	cg47672423_TC21	0.925896	-0.0022049	4.57865500893203e-16	0.74636	0.74636	0.0022049	0.896384	Fgf13	Fgf13_Intron
256149	cg47672496_BC21	0.939453	0.0092014	4.67081823744518e-16	0.206784	0.206784	0.0092014	0.517898	Fgf13	Fgf13_Intron
256150	cg47672508_BC21	0.711836	0.0467458	7.32565396767465e-11	0.0732331	0.0732331	0.0467458	0.331625	Fgf13	Fgf13_Intron
256151	cg47672545_TC21	0.923758	0.00375145	1.25227817181417e-13	0.784305	0.784305	0.00375145	0.913867	Fgf13	Fgf13_Intron
256152	cg47672546_TC21	0.267926	0.0455778	7.8460395457814e-07	0.138435	0.138435	0.0455778	0.433672	Fgf13	Fgf13_Intron
256153	cg47672551_TC21	0.612852	-0.0133686	5.72114833111073e-10	0.611244	0.611244	0.0133686	0.827662	Fgf13	Fgf13_Intron
256154	cg47672618_TC21	0.903247	-0.0250064	1.1257467672386e-14	0.0312107	0.0312107	0.0250064	0.236212	Fgf13	Fgf13_Intron
256155	cg47672641_TC21	0.361105	0.0176025	8.09974056991792e-10	0.290705	0.290705	0.0176025	0.60298	Fgf13	Fgf13_Intron
256156	cg47672646_BC21	0.83067	0.0210039	1.26193666669133e-13	0.1163	0.1163	0.0210039	0.402046	Fgf13	Fgf13_Intron
256157	cg47672695_BC21	0.913597	0.0148503	7.43305576667439e-15	0.145402	0.145402	0.0148503	0.443093	Fgf13	Fgf13_Exon
256158	cg47672804_BC21	0.0498122	0.000347405	3.80180313390713e-07	0.942748	0.942748	0.000347405	0.979451	Fgf13	Fgf13_Intron
256159	cg47672823_BC21	0.0444316	-0.000880261	1.17210869840512e-07	0.812744	0.812744	0.000880261	0.926995	Fgf13	Fgf13_Intron
256160	cg47672843_BC21	0.824169	-0.0205743	1.85524739366958e-12	0.249453	0.249453	0.0205743	0.563353	Fgf13	Fgf13_Intron
256161	cg47672953_BC21	0.685847	0.0332476	7.38728582004201e-12	0.0770428	0.0770428	0.0332476	0.338282	Fgf13	Fgf13_Intron
256162	cg47672961_TC11	0.825494	0.039157	2.58745980776467e-13	0.0165728	0.0165728	0.039157	0.188025	Fgf13	Fgf13_Intron
256163	cg47672964_BC21	0.877931	0.0226491	8.58920880091066e-14	0.0961466	0.0961466	0.0226491	0.370791	Fgf13	Fgf13_Intron
256164	cg47673040_BC21	0.404584	0.068408	6.88677379813628e-07	0.134747	0.134747	0.068408	0.428841	Fgf13	Fgf13_Intron
256165	cg47673139_TC21	0.570012	0.0115854	6.95869606934028e-10	0.643538	0.643538	0.0115854	0.844869	Fgf13	Fgf13_Intron
256166	cg47673261_TC21	0.887087	0.0114713	1.60112845631518e-13	0.40754	0.40754	0.0114713	0.699309	Fgf13	Fgf13_Intron
256167	cg47673305_TC21	0.82013	-0.0413598	5.02514821496197e-11	0.135604	0.135604	0.0413598	0.429997	Fgf13	Fgf13_Intron
256168	cg47673437_TC21	0.53072	-0.0424621	2.42307466940023e-08	0.261275	0.261275	0.0424621	0.574769	Fgf13	Fgf13_Intron
256169	cg47673598_BC21	0.37154	0.0341567	3.3424369238694e-09	0.112164	0.112164	0.0341567	0.395861	Fgf13	Fgf13_Intron
256170	cg47673622_TC21	0.613665	-0.0176198	5.36660730560892e-10	0.502728	0.502728	0.0176198	0.763751	Fgf13	Fgf13_Intron
256171	cg47674144_BC21	0.791156	-0.00515251	1.07465900142982e-12	0.737612	0.737612	0.00515251	0.89225	Fgf13	Fgf13_Intron
256172	cg47674272_BC21	0.397277	0.0315238	1.98622222962697e-08	0.253845	0.253845	0.0315238	0.567745	Fgf13	Fgf13_Intron
256173	cg47674288_BC21	0.906382	0.00396586	2.97847882040151e-12	0.842583	0.842583	0.00396586	0.939861	Fgf13	Fgf13_Intron
256174	cg47674300_BC21	0.653895	0.00110681	6.80854992025033e-09	0.976776	0.976776	0.00110681	0.991919	Fgf13	Fgf13_Intron
256175	cg47674325_BC21	0.871917	-0.021914	4.95303474479119e-12	0.301013	0.301013	0.021914	0.612187	Fgf13	Fgf13_Intron
256176	cg47674492_TC21	0.667617	-0.0266641	3.60065718980274e-09	0.464525	0.464525	0.0266641	0.73944	Fgf13	Fgf13_Intron
256177	cg47674505_TC21	0.11134	0.0191273	3.67454978573334e-05	0.348723	0.348723	0.0191273	0.653293	Fgf13	Fgf13_Intron
256178	cg47674508_BC21	0.0676313	0.0185577	6.20069549356015e-06	0.0776503	0.0776503	0.0185577	0.339579	Fgf13	Fgf13_Intron
256179	cg47674537_BC21	0.0181989	0.00114212	1.90325098534132e-06	0.60331	0.60331	0.00114212	0.823273	Fgf13	Fgf13_fiveUTR
256180	cg47674593_TC21	0.0941191	-0.0212305	6.72481529042315e-08	0.017262	0.017262	0.0212305	0.190485	Fgf13	Fgf13_fiveUTR
256181	cg47674598_BC21	0.0366301	0.000877144	4.4850874244054e-07	0.809591	0.809591	0.000877144	0.925703	Fgf13	Fgf13_fiveUTR
256182	cg47674615_TC21	0.038886	0.00554392	3.41815965825239e-08	0.0731618	0.0731618	0.00554392	0.331497	Fgf13	Fgf13_fiveUTR
256183	cg47674639_BC21	0.0548301	0.012981	5.55536702807416e-08	0.0122669	0.0122669	0.012981	0.168344	Fgf13	Fgf13_Promoter
256184	cg47674643_TC21	0.0621245	0.0152326	5.63771492878468e-09	0.00212342	0.00212342	0.0152326	0.0949739	Fgf13	Fgf13_Promoter
256185	cg47674771_TC21	0.606893	0.00928622	1.7939645997904e-10	0.679111	0.679111	0.00928622	0.86312	Fgf13	Fgf13_Intergenic_upstream
256186	cg47674816_BC21	0.669762	0.0158001	7.55373224914031e-08	0.765672	0.765672	0.0158001	0.905546	Fgf13	Fgf13_Intergenic_upstream
256187	cg47674819_TC21	0.498617	-0.0228614	1.71177266549378e-08	0.489749	0.489749	0.0228614	0.755502	Fgf13	Fgf13_Intergenic_upstream
256188	cg47674845_TC21	0.920153	0.00920446	1.41019030556543e-15	0.256497	0.256497	0.00920446	0.570393	Fgf13	Fgf13_Intergenic_upstream
256189	cg47674870_TC21	0.587756	0.0110198	9.56199278684126e-11	0.584898	0.584898	0.0110198	0.81299	Fgf13	Fgf13_Intergenic_upstream
256190	cg47674985_TC21	0.750615	0.035383	1.87148752150099e-10	0.224889	0.224889	0.035383	0.537488	Fgf13	Fgf13_Intergenic_upstream
256191	cg47675006_BC11	0.939254	-0.000332144	5.46743451492427e-17	0.949882	0.949882	0.000332144	0.981965	Fgf13	Fgf13_Intergenic_upstream
256192	cg47675110_TC21	0.809182	-0.020952	4.20802647070411e-12	0.27851	0.27851	0.020952	0.591552	Fgf13	Fgf13_Intergenic_upstream
256193	cg47675154_TC21	0.575657	-0.0271788	2.71361879303685e-09	0.374286	0.374286	0.0271788	0.673565	Fgf13	Fgf13_Intergenic_upstream
256194	cg47675155_BC11	0.730959	-0.0211494	1.50493975097488e-09	0.551813	0.551813	0.0211494	0.793549	Fgf13	Fgf13_Intergenic_upstream
256195	cg47675158_TC21	0.578594	0.0218143	5.20709002282702e-13	0.0590975	0.0590975	0.0218143	0.303608	Fgf13	Fgf13_Intergenic_upstream
256196	cg47675407_TC21	0.822679	0.00315358	4.98709037330845e-13	0.827787	0.827787	0.00315358	0.933693	Fgf13	Fgf13_Intergenic_upstream
256197	cg47675860_TC21	0.785891	-0.00808117	7.66945253624316e-12	0.679761	0.679761	0.00808117	0.863472	F9	F9_Intergenic_upstream
256198	cg47676276_TC21	0.82435	-0.000219368	1.30658592779784e-12	0.989303	0.989303	0.000219368	0.99657	F9	F9_Intergenic_upstream
256199	cg47676413_BC21	0.663948	0.00294564	5.23434441040195e-10	0.91606	0.91606	0.00294564	0.969325	F9	F9_Promoter
256200	cg47676414_TC21	0.640107	-0.0102049	2.12289159623743e-08	0.812677	0.812677	0.0102049	0.92696	F9	F9_Exon
256201	cg47676467_BC21	0.628079	0.0389959	6.89360020885929e-09	0.303361	0.303361	0.0389959	0.614164	F9	F9_Intron
256202	cg47676534_TC21	0.477631	0.0405722	4.85217907529539e-07	0.4073	0.4073	0.0405722	0.699147	F9	F9_Intron
256203	cg47676560_TC11	0.0345409	0.00878065	6.9845790146791e-06	0.102256	0.102256	0.00878065	0.380452	F9	F9_Intron
256204	cg47676636_TC21	0.915723	-0.00927241	2.36988447676074e-14	0.410057	0.410057	0.00927241	0.701027	F9	F9_Intergenic_downstream
256205	cg47676659_BC21	0.818763	0.042306	4.50179401864407e-12	0.0504352	0.0504352	0.042306	0.284925	F9	F9_Exon
256206	cg47676692_BC11	0.890485	0.00108113	1.59002763371869e-14	0.915463	0.915463	0.00108113	0.969149	F9	F9_Exon
256207	cg47676737_TC21	0.467555	0.00752313	8.22750332918972e-09	0.787511	0.787511	0.00752313	0.915173	F9	F9_Intergenic_downstream
256208	cg47676891_TC21	0.680934	0.0240485	2.22776252849269e-11	0.234111	0.234111	0.0240485	0.547408	Mcf2	Mcf2_Intron
256209	cg47676899_TC21	0.694111	-0.0253277	6.1476873532812e-09	0.530322	0.530322	0.0253277	0.780831	Mcf2	Mcf2_Intron
256210	cg47676906_TC21	0.841787	0.0164268	8.23525933128152e-13	0.313869	0.313869	0.0164268	0.623632	Mcf2	Mcf2_Intron
256211	cg47676913_TC21	0.788628	-0.0113227	8.19987439925848e-12	0.569581	0.569581	0.0113227	0.80415	Mcf2	Mcf2_Intron
256212	cg47677122_TC21	0.636856	-0.0456509	4.85821050857147e-10	0.113982	0.113982	0.0456509	0.398696	Mcf2	Mcf2_Exon
256213	cg47677152_TC21	0.835464	0.0157189	5.31919709791111e-12	0.435784	0.435784	0.0157189	0.719823	Mcf2	Mcf2_Intron
256214	cg47677202_BC21	0.912143	0.013612	7.15991488409529e-15	0.175112	0.175112	0.013612	0.481643	Mcf2	Mcf2_Intron
256215	cg47677233_TC21	0.917268	0.00961153	1.7646356881525e-15	0.248487	0.248487	0.00961153	0.562349	Mcf2	Mcf2_Intron
256216	cg47677245_TC11	0.532221	-0.014763	9.24644404657265e-10	0.544333	0.544333	0.014763	0.789091	Mcf2	Mcf2_Intron
256217	cg47677267_TC21	0.225908	0.0529245	9.59447659237572e-05	0.269479	0.269479	0.0529245	0.582555	Mcf2	Mcf2_Exon
256218	cg47677272_BC21	0.197359	0.0443358	8.53907263773844e-05	0.280774	0.280774	0.0443358	0.593614	Mcf2	Mcf2_fiveUTR
256219	cg47677277_TC21	0.25349	0.0407968	1.10342127033253e-06	0.174687	0.174687	0.0407968	0.481158	Mcf2	Mcf2_Intron
256220	cg47677280_TC21	0.918628	0.00821019	5.9567682441964e-16	0.258646	0.258646	0.00821019	0.572286	Mcf2	Mcf2_Intron
256221	cg47677377_BC21	0.879189	-0.0142711	1.09925925244696e-13	0.283335	0.283335	0.0142711	0.595957	Mcf2	Mcf2_Intron
256222	cg47677430_TC11	0.836333	-0.0258059	1.42344186339628e-11	0.268429	0.268429	0.0258059	0.581617	Mcf2	Mcf2_Intron
256223	cg47677444_BC21	0.940835	0.0148102	5.94677466605714e-17	0.0212568	0.0212568	0.0148102	0.204645	Mcf2	Mcf2_Intron
256224	cg47677469_BC11	0.172433	0.0660388	1.84701371713724e-07	0.00209664	0.00209664	0.0660388	0.0945936	Mcf2	Mcf2_Intron
256225	cg47677480_BC21	0.161789	0.0140018	1.05868623263479e-08	0.184515	0.184515	0.0140018	0.49283	Mcf2	Mcf2_Intron
256226	cg47677488_TC21	0.040047	0.00203591	1.80354288604622e-06	0.670707	0.670707	0.00203591	0.858825	Mcf2	Mcf2_Exon
256227	cg47677500_BC11	0.0172727	-0.000760436	1.18594174160713e-07	0.601751	0.601751	0.000760436	0.822398	Mcf2	Mcf2_fiveUTR
256228	cg47677506_BC21	0.101084	-0.0110401	1.78424511854664e-07	0.23674	0.23674	0.0110401	0.550195	Mcf2	Mcf2_fiveUTR
256229	cg47677507_TC21	0.0411996	-1.19788e-05	5.48203472680838e-09	0.995899	0.995899	1.19788421014754e-05	0.998679	Mcf2	Mcf2_fiveUTR
256230	cg47677514_TC21	0.0440789	0.018867	7.20839549025941e-06	0.0148109	0.0148109	0.018867	0.180518	Mcf2	Mcf2_fiveUTR
256231	cg47677515_BC21	0.0818006	0.00220429	2.91099158682826e-05	0.875916	0.875916	0.00220429	0.953706	Mcf2	Mcf2_Promoter
256232	cg47677516_TC11	0.020171	0.00357611	5.10918058702688e-05	0.355225	0.355225	0.00357611	0.658678	Mcf2	Mcf2_Promoter
256233	cg47677691_BC21	0.615913	0.0133645	2.55289746967779e-11	0.459353	0.459353	0.0133645	0.736004	Mcf2	Mcf2_Intergenic_upstream
256234	cg47677847_TC21	0.930993	0.00817129	8.13457974788752e-16	0.283928	0.283928	0.00817129	0.596611	Atp11c	Atp11c_Intron
256235	cg47677866_TC21	0.885793	-0.00946091	2.77326259521905e-12	0.626999	0.626999	0.00946091	0.836402	Atp11c	Atp11c_Intron
256236	cg47677872_TC21	0.793768	0.0243463	9.84995805030239e-12	0.250816	0.250816	0.0243463	0.56472	Atp11c	Atp11c_Intron
256237	cg47677935_BC21	0.939478	0.0147854	1.86652290663819e-15	0.1005	0.1005	0.0147854	0.377673	Atp11c	Atp11c_Intron
256238	cg47677953_BC21	0.953331	0.0113558	2.03528202370496e-18	0.0109196	0.0109196	0.0113558	0.161788	Atp11c	Atp11c_Intron
256239	cg47677954_BC21	0.694812	-0.0146109	4.09014428843564e-09	0.701088	0.701088	0.0146109	0.874132	Atp11c	Atp11c_Intron
256240	cg47678013_BC21	0.93571	0.021012	1.29447183581829e-15	0.024196	0.024196	0.021012	0.214639	Atp11c	Atp11c_Exon
256241	cg47678114_TC21	0.866184	0.00498178	5.3499390764751e-12	0.80845	0.80845	0.00498178	0.92516	Atp11c	Atp11c_Intron
256242	cg47678157_TC21	0.950152	0.00200466	2.33056156481285e-17	0.678223	0.678223	0.00200466	0.862702	Atp11c	Atp11c_Intron
256243	cg47678293_TC21	0.936115	0.0193178	1.79714710639933e-15	0.0402115	0.0402115	0.0193178	0.260546	Atp11c	Atp11c_Intron
256244	cg47678474_TC21	0.949469	0.0121446	4.52245833768538e-17	0.0430333	0.0430333	0.0121446	0.268035	Atp11c	Atp11c_Intron
256245	cg47678508_BC21	0.42502	0.0222763	1.49954058337693e-05	0.74024	0.74024	0.0222763	0.893564	Atp11c	Atp11c_Intron
256246	cg47678510_TC21	0.38021	0.00451719	1.45162791908936e-05	0.939624	0.939624	0.00451719	0.978237	Atp11c	Atp11c_Intron
256247	cg47678551_TC21	0.804619	-0.0487372	2.43981469502226e-10	0.140768	0.140768	0.0487372	0.436949	Atp11c	Atp11c_Intron
256248	cg47678567_BC21	0.0636216	0.00656892	9.40117669126598e-09	0.11667	0.11667	0.00656892	0.402686	Atp11c	Atp11c_Intron
256249	cg47678585_BC21	0.0450742	0.00207754	1.07525192270027e-07	0.580495	0.580495	0.00207754	0.810437	Atp11c	Atp11c_Intron
256250	cg47678617_BC21	0.029987	0.00150178	3.57702049591037e-06	0.701568	0.701568	0.00150178	0.874419	Atp11c	Atp11c_fiveUTR
256251	cg47678743_BC21	0.0223713	-0.000406273	2.39328569355796e-07	0.84284	0.84284	0.000406273	0.93994	Atp11c	Atp11c_Intron
256252	cg47678744_BC21	0.0299838	0.00738772	1.70368972650184e-07	0.0198135	0.0198135	0.00738772	0.199637	Atp11c	Atp11c_Intron
256253	cg47678930_TC21	0.850723	0.000140476	2.6545112484336e-13	0.991897	0.991897	0.000140476	0.997375	Atp11c	Atp11c_Intron
256254	cg47678995_BC11	0.752103	0.0337452	6.63208566571934e-11	0.191725	0.191725	0.0337452	0.501001	Atp11c	Atp11c_Intron
256255	cg47679008_BC11	0.603642	0.0472118	3.31936392947446e-11	0.0266174	0.0266174	0.0472118	0.222255	Atp11c	Atp11c_Intron
256256	cg47679059_TC11	0.741157	0.0194892	2.43480172330692e-12	0.241686	0.241686	0.0194892	0.555412	Atp11c	Atp11c_Intron
256257	cg47679061_BC21	0.591668	-0.00496099	4.52309828978794e-10	0.83938	0.83938	0.00496099	0.938538	Atp11c	Atp11c_Intron
256258	cg47679196_BC21	0.860846	-1.14988e-05	4.56926551815042e-12	0.999541	0.999541	1.14987752556976e-05	0.999887	Atp11c	Atp11c_Intron
256259	cg47679299_BC21	0.899566	-0.0053382	2.35314742302366e-17	0.26108	0.26108	0.0053382	0.574631	Atp11c	Atp11c_Intron
256260	cg47679391_BC21	0.844703	0.016103	7.07210148490662e-12	0.445689	0.445689	0.016103	0.72657	Atp11c	Atp11c_Intron
256261	cg47679392_TC21	0.5521	-0.0244459	3.2473457146855e-09	0.41344	0.41344	0.0244459	0.70357	Atp11c	Atp11c_Intron
256262	cg47679551_TC21	0.0591249	0.00350394	9.73404728890339e-08	0.474727	0.474727	0.00350394	0.746065	Atp11c	Atp11c_Exon
256263	cg47679678_BC21	0.914	-0.00997142	1.86090182720959e-14	0.362695	0.362695	0.00997142	0.664541	Atp11c	Atp11c_Intron
256264	cg47679711_BC21	0.869638	0.00310252	9.34646504519514e-13	0.851479	0.851479	0.00310252	0.943708	Atp11c	Atp11c_Exon
256265	cg47679732_BC21	0.937482	0.0111832	2.37003235532577e-13	0.464704	0.464704	0.0111832	0.73959	Atp11c	Atp11c_Exon
256266	cg47679802_TC21	0.534297	0.0143232	3.42976542768051e-10	0.50784	0.50784	0.0143232	0.766892	Atp11c	Atp11c_fiveUTR
256267	cg47679803_TC21	0.851082	0.00343315	3.10613609546583e-12	0.855455	0.855455	0.00343315	0.945382	Atp11c	Atp11c_Promoter
256268	cg47679893_BC21	0.57193	-0.0169152	1.40937610789998e-11	0.286735	0.286735	0.0169152	0.599359	Atp11c	Atp11c_Intron
256269	cg47679897_BC21	0.798896	-0.00497521	1.06968998172049e-13	0.669682	0.669682	0.00497521	0.858306	Atp11c	Atp11c_Exon
256270	cg47679945_BC21	0.838787	0.0184428	1.63186238235501e-13	0.176438	0.176438	0.0184428	0.483209	Atp11c	Atp11c_Intron
256271	cg47680088_TC21	0.397118	-0.0154559	7.57022119946658e-11	0.258451	0.258451	0.0154559	0.572169	Atp11c	Atp11c_Intron
256272	cg47680297_TC21	0.561665	-0.00902472	1.01298382420377e-10	0.641214	0.641214	0.00902472	0.843808	Atp11c	Atp11c_Intron
256273	cg47680370_TC21	0.280022	0.042771	2.95238704702503e-08	0.0545357	0.0545357	0.042771	0.294045	Atp11c	Atp11c_Intron
256274	cg47680396_BC21	0.619542	0.0339266	3.34427442292503e-10	0.193269	0.193269	0.0339266	0.502751	Atp11c	Atp11c_Intron
256275	cg47680398_BC21	0.492385	0.0266326	1.16544686130975e-09	0.264803	0.264803	0.0266326	0.578064	Atp11c	Atp11c_Intron
256276	cg47680453_BC21	0.517931	0.000575426	2.22503804258293e-10	0.976546	0.976546	0.000575426	0.991833	Atp11c	Atp11c_Intron
256277	cg47680527_BC21	0.926834	-0.0206244	3.92416310375462e-13	0.215639	0.215639	0.0206244	0.527869	Atp11c	Atp11c_Intron
256278	cg47680800_BC21	0.426386	0.000632888	1.31143834581973e-06	0.989613	0.989613	0.000632888	0.996633	Sox3	Sox3_Intron
256279	cg47680937_TC11	0.563538	-0.0057104	2.84956329480953e-09	0.845941	0.845941	0.0057104	0.941267	Sox3	Sox3_Intergenic_downstream
256280	cg47680984_BC21	0.847557	-0.0132044	7.68655301390774e-11	0.639974	0.639974	0.0132044	0.843139	Sox3	Sox3_Intergenic_downstream
256281	cg47681008_TC21	0.245901	0.0360072	2.05176886195815e-10	0.00374334	0.00374334	0.0360072	0.114194	Sox3	Sox3_Intergenic_downstream
256282	cg47681051_TC21	0.934231	0.0117512	1.8684834533596e-16	0.0832649	0.0832649	0.0117512	0.349584	Sox3	Sox3_Intergenic_downstream
256283	cg47681066_TC21	0.943315	0.00253554	1.04118057757727e-15	0.741854	0.741854	0.00253554	0.894278	Sox3	Sox3_Intergenic_downstream
256284	cg47681109_BC21	0.793216	0.000886823	1.40870834456356e-10	0.975004	0.975004	0.000886823	0.991318	Sox3	Sox3_Intergenic_downstream
256285	cg47681139_BC21	0.883026	0.0170274	6.86841105495668e-14	0.185378	0.185378	0.0170274	0.493851	Sox3	Sox3_Intergenic_downstream
256286	cg47681188_TC21	0.895676	-0.00213896	4.0823226610824e-13	0.889379	0.889379	0.00213896	0.959133	Sox3	Sox3_Intergenic_downstream
256287	cg47681199_TC21	0.920693	0.00200503	1.89073869391099e-13	0.888929	0.888929	0.00200503	0.958936	Sox3	Sox3_Intergenic_downstream
256288	cg47681214_BC21	0.730446	0.00350774	1.41045293850972e-12	0.810952	0.810952	0.00350774	0.926352	Sox3	Sox3_Intergenic_downstream
256289	cg47681262_TC21	0.618538	-0.0381798	2.08357317779594e-10	0.127723	0.127723	0.0381798	0.41863	Sox3	Sox3_Intergenic_downstream
256290	cg47681266_TC21	0.713853	0.0134861	5.39302487123926e-11	0.554904	0.554904	0.0134861	0.795329	Sox3	Sox3_Intergenic_downstream
256291	cg47681300_BC21	0.836441	-0.0758397	6.09325475049886e-10	0.0607722	0.0607722	0.0758397	0.307255	Sox3	Sox3_Intergenic_downstream
256292	cg47681390_TC21	0.0972152	0.0184353	7.98607879815787e-06	0.213383	0.213383	0.0184353	0.52526	Sox3	Sox3_Intergenic_downstream
256293	cg47681395_BC21	0.252969	-0.0212015	3.96227426415833e-07	0.401588	0.401588	0.0212015	0.695008	Sox3	Sox3_Intergenic_downstream
256294	cg47681402_BC21	0.12215	0.0239286	3.12811993883992e-08	0.0209886	0.0209886	0.0239286	0.203766	Sox3	Sox3_Intergenic_downstream
256295	cg47681637_BC21	0.054149	0.00856245	2.50778060094629e-05	0.362517	0.362517	0.00856245	0.664417	Gm38438	Gm38438_Promoter
256296	cg47681657_TC21	0.0393301	0.00104544	4.05136121000096e-06	0.840876	0.840876	0.00104544	0.93913	Gm38438	Gm38438_Promoter
256297	cg47681723_TC21	0.0510871	0.00555751	9.88623399733576e-07	0.337003	0.337003	0.00555751	0.643512	Gm38438	Gm38438_Intron
256298	cg47681753_BC11	0.0250138	0.0076688	0.000466924	0.253435	0.253435	0.0076688	0.567327	Gm38438	Gm38438_Intron
256299	cg47681761_BC21	0.0839898	0.00254836	3.93246029868825e-08	0.677829	0.677829	0.00254836	0.862521	Gm38438	Gm38438_Intron
256300	cg47681850_BC21	0.598689	0.0341859	1.1715060879284e-09	0.241461	0.241461	0.0341859	0.555111	Gm38438	Gm38438_Intergenic_downstream
256301	cg47681874_BC11	0.542874	-0.010271	7.29834721437357e-09	0.747866	0.747866	0.010271	0.897119	Gm38438	Gm38438_Exon
256302	cg47681945_TC21	0.591098	0.0273355	1.26659621195072e-08	0.469871	0.469871	0.0273355	0.743035	Gm38438	Gm38438_Intergenic_downstream
256303	cg47681960_BC21	0.922206	-0.0179652	3.69960738106023e-14	0.152392	0.152392	0.0179652	0.452292	Gm38438	Gm38438_Intergenic_downstream
256304	cg47682004_BC21	0.793803	-0.00321992	2.39595518570656e-11	0.887177	0.887177	0.00321992	0.958217	Gm38438	Gm38438_Intergenic_downstream
256305	cg47682040_TC21	0.944192	-0.0129877	2.45391967780945e-17	0.0236159	0.0236159	0.0129877	0.212865	Gm38438	Gm38438_Intergenic_downstream
256306	cg47682112_BC21	0.691215	-0.0264766	6.78028580703212e-12	0.143869	0.143869	0.0264766	0.441143	Gm38438	Gm38438_Intergenic_downstream
256307	cg47682115_TC21	0.855582	0.00835839	7.12066807218204e-14	0.485756	0.485756	0.00835839	0.752933	Gm38438	Gm38438_Intergenic_downstream
256308	cg47682117_TC21	0.521807	0.0258792	7.27519907490274e-09	0.408283	0.408283	0.0258792	0.699832	Gm38438	Gm38438_Intergenic_downstream
256309	cg47682156_TC21	0.776397	-0.0340791	7.26797266856186e-12	0.102976	0.102976	0.0340791	0.381641	Gm38438	Gm38438_Intergenic_downstream
256310	cg47682302_TC21	0.637486	-0.0241223	3.66632386585801e-12	0.12215	0.12215	0.0241223	0.410547	Gm14664	Gm14664_Intergenic_upstream
256311	cg47682326_TC21	0.927235	0.0150693	8.866644874673e-18	0.00569233	0.00569233	0.0150693	0.129421	Gm14664	Gm14664_Exon
256312	cg47682358_TC21	0.907035	-0.0468563	5.50032727252008e-13	0.0172742	0.0172742	0.0468563	0.190517	Gm14664	Gm14664_Intergenic_upstream
256313	cg47682471_BC21	0.802978	-0.0143988	4.33326061481008e-12	0.445627	0.445627	0.0143988	0.726535	Gm14664	Gm14664_Intergenic_upstream
256314	cg47682504_TC21	0.925607	0.0043619	2.22083673087182e-13	0.76759	0.76759	0.0043619	0.906297	Gm14664	Gm14664_Intergenic_upstream
256315	cg47682506_TC11	0.937422	-0.0186069	5.09522684512203e-15	0.072798	0.072798	0.0186069	0.330794	Gm14664	Gm14664_Intergenic_upstream
256316	cg47682571_BC21	0.67322	-0.00480933	6.44103383037693e-11	0.825467	0.825467	0.00480933	0.932682	Gm14664	Gm14664_Intergenic_upstream
256317	cg47682634_BC21	0.902803	-0.00110654	1.47080595291844e-13	0.935326	0.935326	0.00110654	0.976498	Gm14664	Gm14664_Promoter
256318	cg47682640_BC21	0.863096	0.00428151	8.11301146095801e-12	0.842579	0.842579	0.00428151	0.939861	Gm14664	Gm14664_Promoter
256319	cg47682671_TC11	0.762865	0.0136176	9.41067570802358e-13	0.361974	0.361974	0.0136176	0.664076	Gm14664	Gm14664_Exon
256320	cg47682672_BC21	0.857767	0.00188579	9.89230506393126e-15	0.838535	0.838535	0.00188579	0.938109	Gm14664	Gm14664_Exon
256321	cg47682685_TC11	0.270272	0.0109969	5.19342819014795e-09	0.476393	0.476393	0.0109969	0.747094	Gm14664	Gm14664_Intron
256322	cg47682988_TC21	0.899145	-0.0216305	8.84021336641204e-15	0.0477082	0.0477082	0.0216305	0.279273	Gm4988	Gm4988_Intergenic_upstream
256323	cg47683047_BC21	0.931004	0.00626956	2.77199259941764e-15	0.471331	0.471331	0.00626956	0.743943	Cdr1os	Cdr1os_Intergenic_upstream
256324	cg47683123_BC21	0.161152	0.0533685	2.24005052113552e-06	0.0234164	0.0234164	0.0533685	0.212252	Gm4988	Gm4988_Exon
256325	cg47683124_TC21	0.170647	0.0665431	3.72383435172422e-06	0.0151916	0.0151916	0.0665431	0.182054	Gm4988	Gm4988_Exon
256326	cg47683138_TC21	0.890796	0.0044257	2.0623136993196e-13	0.753255	0.753255	0.0044257	0.899765	Gm4988	Gm4988_Intron
256327	cg47683197_TC21	0.951514	-0.00453859	9.99490012677828e-18	0.31086	0.31086	0.00453859	0.620979	Gm4988	Gm4988_Intron
256328	cg47683217_TC21	0.633668	0.00837892	7.37636790506067e-12	0.595114	0.595114	0.00837892	0.81848	Gm4988	Gm4988_Intron
256329	cg47683222_BC11	0.669078	0.00953272	1.4952817115082e-10	0.693358	0.693358	0.00953272	0.870297	Gm4988	Gm4988_Intron
256330	cg47683238_BC21	0.722108	0.0109426	7.96763754762557e-09	0.798762	0.798762	0.0109426	0.920586	Gm4988	Gm4988_Exon
256331	cg47683259_TC21	0.78521	-0.06052	8.13442405373356e-12	0.0128725	0.0128725	0.06052	0.1715	Gm4988	Gm4988_Intron
256332	cg47683260_TC21	0.937123	-0.00863343	7.06989702159707e-16	0.254746	0.254746	0.00863343	0.568643	Gm4988	Gm4988_Exon
256333	cg47683368_TC21	0.569005	-0.0663758	1.11843015802655e-08	0.0878246	0.0878246	0.0663758	0.356873	Gm4988	Gm4988_Intron
256334	cg47683369_BC21	0.551776	-0.0164923	2.75432149034936e-09	0.568575	0.568575	0.0164923	0.803562	Gm4988	Gm4988_Intron
256335	cg47683412_TC11	0.729808	-0.0494244	2.99466937274419e-12	0.0131351	0.0131351	0.0494244	0.172734	Gm4988	Gm4988_Exon
256336	cg47683414_TC21	0.831894	-0.00708085	2.10979511109917e-12	0.68787	0.68787	0.00708085	0.867566	Gm4988	Gm4988_Exon
256337	cg47683420_TC21	0.795235	0.00645695	6.3001882450001e-12	0.737836	0.737836	0.00645695	0.892334	Gm4988	Gm4988_Exon
256338	cg47683469_TC21	0.56373	-0.04553	2.2709899438255e-10	0.0590578	0.0590578	0.04553	0.303531	Gm4988	Gm4988_Exon
256339	cg47683478_BC21	0.957608	0.00565766	3.62683267083133e-16	0.417274	0.417274	0.00565766	0.706307	Gm4988	Gm4988_Exon
256340	cg47683537_TC21	0.533797	-0.0358604	2.0882731342993e-09	0.203806	0.203806	0.0358604	0.514624	Gm4988	Gm4988_Intron
256341	cg47683549_TC21	0.52003	0.0143643	6.31134967684971e-09	0.634021	0.634021	0.0143643	0.840215	Gm4988	Gm4988_Intron
256342	cg47683639_BC21	0.654179	-0.0548073	6.63298225260191e-10	0.081288	0.081288	0.0548073	0.346252	Gm4988	Gm4988_Intron
256343	cg47683663_TC21	0.755242	-0.0242002	1.280129808234e-11	0.246086	0.246086	0.0242002	0.560033	Gm4988	Gm4988_Intron
256344	cg47683814_TC21	0.804716	-0.0273311	3.32417594294089e-12	0.154908	0.154908	0.0273311	0.455643	Gm4988	Gm4988_Intron
256345	cg47683825_TC21	0.890019	-0.00269309	1.48942610392973e-12	0.88087	0.88087	0.00269309	0.95557	Gm4988	Gm4988_Intron
256346	cg47683845_BC11	0.537355	-0.00364247	7.6008223206827e-14	0.628553	0.628553	0.00364247	0.83731	Gm4988	Gm4988_Intron
256347	cg47683880_BC21	0.540499	-0.0346745	4.13236475305921e-09	0.259941	0.259941	0.0346745	0.573463	Gm4988	Gm4988_Intergenic_downstream
256348	cg47683929_BC21	0.900799	-0.0290574	4.93295055360819e-15	0.00979382	0.00979382	0.0290574	0.155633	Gm4988	Gm4988_Intergenic_downstream
256349	cg47684273_TC21	0.920535	-0.0143543	2.89617038457803e-14	0.22805	0.22805	0.0143543	0.540682	Gm4988	Gm4988_Intergenic_downstream
256350	cg47684296_TC21	0.705132	-0.00904654	4.14575923781797e-12	0.579735	0.579735	0.00904654	0.810034	Gm4988	Gm4988_Intergenic_downstream
256351	cg47684297_TC21	0.683432	0.0075473	1.56772779939958e-10	0.760791	0.760791	0.0075473	0.903248	Gm4988	Gm4988_Intergenic_downstream
256352	cg47684414_BC21	0.838518	-0.0232418	1.52410915637766e-12	0.19529	0.19529	0.0232418	0.504998	Gm4988	Gm4988_Intergenic_downstream
256353	cg47684526_TC21	0.79084	-0.00824904	4.07385558569397e-13	0.547935	0.547935	0.00824904	0.790985	Gm4988	Gm4988_Intergenic_downstream
256354	cg47684598_TC21	0.85134	-0.0285004	1.84860796408804e-11	0.247066	0.247066	0.0285004	0.560911	Gm4988	Gm4988_Exon
256355	cg47684672_BC21	0.492567	-0.0414626	2.06989112372005e-09	0.120809	0.120809	0.0414626	0.408626	Ldoc1	Ldoc1_Intergenic_upstream
256356	cg47684742_BC21	0.657935	-0.00899591	2.14725467730572e-10	0.717441	0.717441	0.00899591	0.882404	Ldoc1	Ldoc1_Intergenic_upstream
256357	cg47685153_TC21	0.832288	0.0186265	1.864856211046e-11	0.428545	0.428545	0.0186265	0.71465	Ldoc1	Ldoc1_Intergenic_upstream
256358	cg47685406_BC21	0.67783	-0.00588538	1.04406793318819e-09	0.850127	0.850127	0.00588538	0.94311	Ldoc1	Ldoc1_Promoter
256359	cg47685457_TC21	0.102839	0.0418084	6.04713393179099e-06	0.0168685	0.0168685	0.0418084	0.188961	Ldoc1	Ldoc1_fiveUTR
256360	cg47685458_TC21	0.184127	0.0930973	2.77658247906992e-06	0.00322264	0.00322264	0.0930973	0.108542	Ldoc1	Ldoc1_fiveUTR
256361	cg47685477_BC21	0.430546	0.0294654	6.79613769079861e-08	0.391025	0.391025	0.0294654	0.686858	Ldoc1	Ldoc1_Exon
256362	cg47685506_TC21	0.66212	-0.0412228	8.06995135137781e-10	0.186311	0.186311	0.0412228	0.494949	Ldoc1	Ldoc1_Intergenic_downstream
256363	cg47685778_TC21	0.680191	0.024198	4.1483558722283e-08	0.629221	0.629221	0.024198	0.837656	Ldoc1	Ldoc1_Exon
256364	cg47686037_BC21	0.826386	-0.0395438	1.61547395067665e-12	0.0417136	0.0417136	0.0395438	0.264483	Ldoc1	Ldoc1_Exon
256365	cg47686287_TC21	0.683387	-0.0630471	3.31477663234465e-10	0.043471	0.043471	0.0630471	0.269315	Ldoc1	Ldoc1_Intergenic_downstream
256366	cg47686316_BC21	0.585745	-0.0407346	7.30657857737349e-09	0.256143	0.256143	0.0407346	0.570046	Ldoc1	Ldoc1_Intergenic_downstream
256367	cg47686333_BC21	0.876041	-0.000496482	1.40433539480009e-12	0.977425	0.977425	0.000496482	0.992174	Ldoc1	Ldoc1_Intergenic_downstream
256368	cg47686335_TC21	0.755109	-0.0297236	1.69747325708424e-10	0.298517	0.298517	0.0297236	0.610032	Ldoc1	Ldoc1_Intergenic_downstream
256369	cg47686543_TC21	0.579686	-0.0539028	3.13883913846082e-11	0.0117752	0.0117752	0.0539028	0.165717	Ldoc1	Ldoc1_Intergenic_downstream
256370	cg47686691_TC11	0.860497	0.00379859	3.41952090142153e-14	0.726764	0.726764	0.00379859	0.887	Ldoc1	Ldoc1_Intergenic_downstream
256371	cg47686883_TC21	0.920271	-0.00977231	1.09584243810635e-13	0.473221	0.473221	0.00977231	0.745048	4933402E13Rik	4933402E13Rik_Intergenic_upstream
256372	cg47687780_TC21	0.811811	-0.0443845	2.11019340977968e-12	0.0280833	0.0280833	0.0443845	0.226741	4933402E13Rik	4933402E13Rik_Intergenic_upstream
256373	cg47687800_TC21	0.912132	-0.0236174	7.34381180540071e-14	0.0897985	0.0897985	0.0236174	0.360443	4933402E13Rik	4933402E13Rik_Intergenic_upstream
256374	cg47687817_BC11	0.777173	0.0160067	1.90444670340508e-13	0.21022	0.21022	0.0160067	0.522036	4933402E13Rik	4933402E13Rik_Intergenic_upstream
256375	cg47687900_BC11	0.424589	0.00222372	1.19644789984149e-10	0.880991	0.880991	0.00222372	0.955622	4933402E13Rik	4933402E13Rik_Promoter
256376	cg47687904_TC21	0.925434	0.00232902	3.6599343277762e-16	0.725355	0.725355	0.00232902	0.886291	4933402E13Rik	4933402E13Rik_Promoter
256377	cg47687924_BC21	0.73634	0.00106541	4.08311406798206e-13	0.932815	0.932815	0.00106541	0.975669	4933402E13Rik	4933402E13Rik_Intron
256378	cg47687927_BC21	0.695654	-0.0173141	1.22313910507151e-13	0.120044	0.120044	0.0173141	0.407547	4933402E13Rik	4933402E13Rik_fiveUTR
256379	cg47687945_TC21	0.819971	0.0407996	9.1930522834516e-12	0.0773623	0.0773623	0.0407996	0.338914	4933402E13Rik	4933402E13Rik_Exon
256380	cg47687955_BC11	0.811252	-0.00586976	5.40480643095776e-14	0.590655	0.590655	0.00586976	0.815953	4933402E13Rik	4933402E13Rik_Exon
256381	cg47687969_BC21	0.882953	-0.0180067	4.17595406969585e-13	0.256236	0.256236	0.0180067	0.570138	4933402E13Rik	4933402E13Rik_Intergenic_downstream
256382	cg47687980_TC21	0.541911	-0.00745295	3.46676413666021e-10	0.731679	0.731679	0.00745295	0.889415	4933402E13Rik	4933402E13Rik_Intergenic_downstream
256383	cg47688298_BC21	0.753004	0.000265241	1.82845314983009e-12	0.986424	0.986424	0.000265241	0.995461	4933402E13Rik	4933402E13Rik_Intergenic_downstream
256384	cg47688435_BC21	0.578257	-0.0256347	3.85329228641416e-11	0.169951	0.169951	0.0256347	0.474964	Tslrn1	Tslrn1_Intergenic_downstream
256385	cg47688645_TC21	0.743831	-0.0336812	3.56194392090255e-11	0.158388	0.158388	0.0336812	0.460116	Tslrn1	Tslrn1_fiveUTR
256386	cg47688800_BC21	0.742169	0.00227767	1.29675487251633e-13	0.836663	0.836663	0.00227767	0.93739	Tslrn1	Tslrn1_Intron
256387	cg47688821_TC21	0.648644	-0.00627097	1.11188285070706e-09	0.834697	0.834697	0.00627097	0.936536	Tslrn1	Tslrn1_Intron
256388	cg47688822_TC21	0.674796	-0.0195975	3.1996204644168e-10	0.470473	0.470473	0.0195975	0.743445	Tslrn1	Tslrn1_Intron
256389	cg47688911_BC21	0.385988	0.0103039	2.04835022546652e-10	0.482518	0.482518	0.0103039	0.751065	Tslrn1	Tslrn1_Promoter
256390	cg47688913_TC11	0.734134	-0.0292238	2.89990969015512e-13	0.037054	0.037054	0.0292238	0.252164	Tslrn1	Tslrn1_Promoter
256391	cg47689309_BC21	0.776689	-0.0116932	2.33381188708241e-11	0.600346	0.600346	0.0116932	0.821507	Tslrn1	Tslrn1_Intergenic_upstream
256392	cg47689369_TC11	0.742243	-0.0309763	2.2031025775201e-09	0.41802	0.41802	0.0309763	0.706857	Tslrn1	Tslrn1_Intergenic_upstream
256393	cg47690374_TC21	0.911682	0.0036184	1.59597325968025e-15	0.645851	0.645851	0.0036184	0.846033	Tslrn1	Tslrn1_Intergenic_upstream
256394	cg47690681_TC21	0.814082	-0.0095303	2.61464086084966e-12	0.592179	0.592179	0.0095303	0.816792	Tslrn1	Tslrn1_Intergenic_upstream
256395	cg47691011_TC21	0.905827	-0.00725489	1.94658201089282e-14	0.501034	0.501034	0.00725489	0.762684	Tslrn1	Tslrn1_Intergenic_upstream
256396	cg47691038_BC21	0.593331	-0.0437475	7.70476442127114e-13	0.00346422	0.00346422	0.0437475	0.111525	Tslrn1	Tslrn1_Exon
256397	cg47691260_BC21	0.831991	-0.0415397	1.55734080215609e-12	0.0347746	0.0347746	0.0415397	0.246103	Tslrn1	Tslrn1_Intergenic_upstream
256398	cg47691513_TC21	0.596844	-0.0456799	1.06603054807855e-11	0.0156126	0.0156126	0.0456799	0.183951	Tslrn1	Tslrn1_Intergenic_upstream
256399	cg47691659_TC11	0.600217	-0.0120724	4.22825503936847e-10	0.626131	0.626131	0.0120724	0.835876	Tslrn1	Tslrn1_Intergenic_upstream
256400	cg47692048_TC21	0.805692	-0.00806119	2.4816212077972e-13	0.539924	0.539924	0.00806119	0.78638	Gm6760	Gm6760_Intergenic_downstream
256401	cg47692873_BC21	0.443863	0.0182206	8.65718625200566e-10	0.372451	0.372451	0.0182206	0.67209	Gm6760	Gm6760_Intergenic_downstream
256402	cg47693284_TC21	0.309894	-0.00175941	4.80571175240926e-08	0.939265	0.939265	0.00175941	0.978058	Gm6760	Gm6760_Intergenic_downstream
256403	cg47693297_BC21	0.925612	-0.00106873	4.86077183635113e-16	0.875979	0.875979	0.00106873	0.953712	Gm6760	Gm6760_Intergenic_downstream
256404	cg47693522_TC21	0.902184	-0.0149094	1.61019915030799e-14	0.174856	0.174856	0.0149094	0.481324	Gm6760	Gm6760_Intergenic_downstream
256405	cg47694154_TC11	0.851227	0.00693658	8.90067077807066e-13	0.668513	0.668513	0.00693658	0.857846	Gm6760	Gm6760_Intergenic_downstream
256406	cg47694215_TC21	0.573663	-0.036763	9.30384350573035e-12	0.0313649	0.0313649	0.036763	0.236686	Gm6760	Gm6760_Intergenic_downstream
256407	cg47694417_BC21	0.911301	0.0360814	7.5127427706961e-16	0.000790113	0.000790113	0.0360814	0.0723576	Gm6760	Gm6760_Intergenic_downstream
256408	cg47694418_TC21	0.916124	-0.0099289	1.23562740439512e-15	0.215196	0.215196	0.0099289	0.52737	Gm6760	Gm6760_Intergenic_downstream
256409	cg47694798_BC21	0.561659	0.0100763	1.83711760328223e-10	0.629387	0.629387	0.0100763	0.837744	Gm6760	Gm6760_Promoter
256410	cg47694801_BC21	0.597597	0.0136257	2.88296673199061e-11	0.444402	0.444402	0.0136257	0.725756	Gm6760	Gm6760_Promoter
256411	cg47694826_TC21	0.682052	-0.029895	2.61025950687059e-10	0.274591	0.274591	0.029895	0.587559	Gm6760	Gm6760_Promoter
256412	cg47694853_TC21	0.585429	0.00350184	4.879015008215e-09	0.914581	0.914581	0.00350184	0.96883	3830417A13Rik	3830417A13Rik_Promoter
256413	cg47694888_BC21	0.918315	0.0126355	7.69995342891249e-16	0.107407	0.107407	0.0126355	0.388418	3830417A13Rik	3830417A13Rik_fiveUTR
256414	cg47694901_TC11	0.845091	0.00551754	1.26250494914577e-12	0.742009	0.742009	0.00551754	0.894315	3830417A13Rik	3830417A13Rik_Promoter
256415	cg47694903_BC21	0.873201	-0.0229175	1.71419497803089e-12	0.223789	0.223789	0.0229175	0.536326	3830417A13Rik	3830417A13Rik_Promoter
256416	cg47694915_BC21	0.936773	0.00435709	1.01850191540832e-14	0.668994	0.668994	0.00435709	0.858041	3830417A13Rik	3830417A13Rik_fiveUTR
256417	cg47695189_TC21	0.891726	-0.011541	1.70247328476458e-13	0.410603	0.410603	0.011541	0.701464	Slitrk4	Slitrk4_Intergenic_downstream
256418	cg47695214_TC21	0.630669	-0.0311419	1.95647033077852e-11	0.104822	0.104822	0.0311419	0.38445	Slitrk4	Slitrk4_threeUTR
256419	cg47695240_BC21	0.733262	-0.038661	6.85837044195498e-13	0.0178487	0.0178487	0.038661	0.192687	Slitrk4	Slitrk4_Exon
256420	cg47695258_BC21	0.182994	0.031118	9.16507192510944e-08	0.0619452	0.0619452	0.031118	0.30965	Slitrk4	Slitrk4_Intron
256421	cg47695260_BC21	0.0984038	0.0243179	8.61043186478537e-07	0.0458084	0.0458084	0.0243179	0.274926	Slitrk4	Slitrk4_fiveUTR
256422	cg47695314_BC21	0.0518384	0.0421984	0.00172743	0.0290341	0.0290341	0.0421984	0.229482	Slitrk4	Slitrk4_Promoter
256423	cg47695356_BC21	0.0710559	0.0269069	9.58171790620795e-06	0.0299699	0.0299699	0.0269069	0.232144	Slitrk4	Slitrk4_Promoter
256424	cg47695367_TC21	0.0390122	-0.000226038	9.40782087475421e-08	0.9431	0.9431	0.000226038	0.979507	Slitrk4	Slitrk4_Promoter
256425	cg47695485_BC21	0.901995	-0.00175284	3.24482118654885e-15	0.835975	0.835975	0.00175284	0.937127	Slitrk4	Slitrk4_Intergenic_upstream
256426	cg47695592_BC21	0.726276	-0.00169593	1.80800048475154e-12	0.910096	0.910096	0.00169593	0.967007	Slitrk4	Slitrk4_Intergenic_upstream
256427	cg47695839_TC21	0.749101	-0.052656	7.45179574567026e-11	0.058857	0.058857	0.052656	0.303102	Slitrk4	Slitrk4_Intergenic_upstream
256428	cg47696038_TC21	0.876608	-0.00731223	2.58360020371556e-11	0.77303	0.77303	0.00731223	0.908928	Slitrk4	Slitrk4_Intergenic_upstream
256429	cg47696219_BC21	0.598412	0.0214967	1.49997946196761e-07	0.678439	0.678439	0.0214967	0.862805	Slitrk4	Slitrk4_Intergenic_upstream
256430	cg47696381_BC11	0.142362	0.0206871	4.60919723868422e-05	0.438189	0.438189	0.0206871	0.721445	Slitrk4	Slitrk4_Intergenic_upstream
256431	cg47696711_BC21	0.698713	-0.00545566	3.83336654325912e-10	0.847163	0.847163	0.00545566	0.941794	Slitrk4	Slitrk4_Intergenic_upstream
256432	cg47697123_TC11	0.834288	0.0142417	3.7588618794869e-13	0.330049	0.330049	0.0142417	0.637566	Ctag2	Ctag2_Intergenic_upstream
256433	cg47697134_BC21	0.705525	-0.0260135	2.25406325299952e-12	0.111226	0.111226	0.0260135	0.394434	Ctag2	Ctag2_Intergenic_upstream
256434	cg47697256_TC21	0.859037	-0.00523976	2.96930562858667e-13	0.712665	0.712665	0.00523976	0.880017	Ctag2	Ctag2_Intergenic_upstream
256435	cg47697452_TC21	0.601811	0.0179247	3.3413173727411e-09	0.57904	0.57904	0.0179247	0.809622	Ctag2	Ctag2_Intergenic_upstream
256436	cg47697671_BC21	0.80647	-0.0512643	1.52140900646785e-11	0.041223	0.041223	0.0512643	0.263126	Ctag2	Ctag2_Intergenic_upstream
256437	cg47697736_TC21	0.833482	-0.0538676	6.78722827791794e-12	0.0257185	0.0257185	0.0538676	0.219298	Ctag2	Ctag2_Intergenic_upstream
256438	cg47697850_TC11	0.700404	0.0125218	2.79608694061427e-12	0.422731	0.422731	0.0125218	0.710513	Ctag2	Ctag2_Exon
256439	cg47697868_BC21	0.884008	-0.0173244	6.39128260790771e-13	0.297612	0.297612	0.0173244	0.609125	Ctag2	Ctag2_Intergenic_upstream
256440	cg47698207_TC21	0.564159	0.00670169	1.82295872164706e-09	0.809698	0.809698	0.00670169	0.925771	Ctag2	Ctag2_Promoter
256441	cg47698208_TC21	0.88649	-0.0448513	1.9466556400901e-12	0.0368369	0.0368369	0.0448513	0.251446	Ctag2	Ctag2_Exon
256442	cg47698349_TC21	0.906539	-0.0105205	9.20658556051067e-14	0.424943	0.424943	0.0105205	0.712201	Ctag2	Ctag2_Intergenic_downstream
256443	cg47698415_BC21	0.662255	-0.0710922	2.36805665385917e-10	0.0196536	0.0196536	0.0710922	0.199189	Ctag2	Ctag2_Intergenic_downstream
256444	cg47699110_BC21	0.639978	-0.0164638	5.15150423491599e-11	0.423245	0.423245	0.0164638	0.710899	Ctag2	Ctag2_Intergenic_downstream
256445	cg47699839_TC11	0.723731	-0.0542917	2.06088468248292e-11	0.0246623	0.0246623	0.0542917	0.216035	Ctag2	Ctag2_Intergenic_downstream
256446	cg47699875_TC11	0.529731	-0.00594151	2.3314226736001e-09	0.825482	0.825482	0.00594151	0.932685	Ctag2	Ctag2_Intergenic_downstream
256447	cg47700642_BC21	0.778046	-0.00539365	6.58583706551511e-11	0.831002	0.831002	0.00539365	0.934939	Ctag2	Ctag2_Intergenic_downstream
256448	cg47700771_TC21	0.770825	0.0208064	7.1185493098029e-11	0.419907	0.419907	0.0208064	0.708365	Ctag2	Ctag2_Intergenic_downstream
256449	cg47700934_TC21	0.81449	-0.00935981	8.12912031924792e-13	0.543854	0.543854	0.00935981	0.788834	Ctag2	Ctag2_Intergenic_downstream
256450	cg47700974_BC11	0.832269	-0.0429701	2.68854028929692e-12	0.0398181	0.0398181	0.0429701	0.25952	Ctag2	Ctag2_Intergenic_downstream
256451	cg47700979_BC21	0.824031	-0.0238409	2.06717886795963e-11	0.318307	0.318307	0.0238409	0.62748	Ctag2	Ctag2_Intergenic_downstream
256452	cg47701155_BC11	0.688329	0.0119532	8.43613504044353e-13	0.368277	0.368277	0.0119532	0.668946	Ctag2	Ctag2_Intergenic_downstream
256453	cg47701304_BC11	0.730024	-0.00827776	7.49832828027333e-10	0.797174	0.797174	0.00827776	0.919801	Ctag2	Ctag2_Intergenic_downstream
256454	cg47701437_BC21	0.817572	-0.0232918	3.45338146446947e-12	0.226175	0.226175	0.0232918	0.538821	Ctag2	Ctag2_Intergenic_downstream
256455	cg47701494_BC21	0.872166	0.0141529	5.67179531598506e-13	0.376499	0.376499	0.0141529	0.67518	Slitrk2	Slitrk2_Intergenic_upstream
256456	cg47701728_TC21	0.664743	-0.0369901	1.00901666314197e-10	0.131919	0.131919	0.0369901	0.424533	Slitrk2	Slitrk2_Intergenic_upstream
256457	cg47701759_BC21	0.718617	0.0621012	2.43324088457504e-11	0.014351	0.014351	0.0621012	0.178664	Slitrk2	Slitrk2_Exon
256458	cg47701810_TC21	0.672855	-0.0407566	1.61196461687828e-09	0.233396	0.233396	0.0407566	0.546648	Slitrk2	Slitrk2_Intergenic_upstream
256459	cg47701956_TC11	0.653017	-0.0125955	1.64860842021577e-13	0.230124	0.230124	0.0125955	0.543008	Slitrk2	Slitrk2_Intergenic_upstream
256460	cg47702093_TC21	0.819276	-0.0102105	3.65693818250633e-12	0.584651	0.584651	0.0102105	0.812863	Slitrk2	Slitrk2_Intergenic_upstream
256461	cg47702102_BC21	0.765235	0.010987	7.89435544370493e-13	0.449619	0.449619	0.010987	0.729398	Slitrk2	Slitrk2_Intergenic_upstream
256462	cg47702172_TC21	0.801527	-0.00269464	1.78783038546249e-11	0.902896	0.902896	0.00269464	0.964325	Slitrk2	Slitrk2_Exon
256463	cg47703215_TC21	0.945946	-0.000745719	2.21498443542073e-14	0.947266	0.947266	0.000745719	0.981135	Slitrk2	Slitrk2_Exon
256464	cg47703216_TC21	0.767091	-0.056467	1.03902174043341e-11	0.0183876	0.0183876	0.056467	0.194742	Slitrk2	Slitrk2_fiveUTR
256465	cg47703235_TC21	0.849213	-0.0339027	1.32326709773662e-13	0.0245354	0.0245354	0.0339027	0.215669	Slitrk2	Slitrk2_Intergenic_upstream
256466	cg47703271_TC21	0.657036	-0.049562	1.19681715844288e-10	0.0566393	0.0566393	0.049562	0.298496	Slitrk2	Slitrk2_Intergenic_upstream
256467	cg47703487_TC21	0.690369	-0.0291704	3.00009227731265e-08	0.551716	0.551716	0.0291704	0.793492	Slitrk2	Slitrk2_Intergenic_upstream
256468	cg47703489_BC21	0.565513	-0.0198632	8.78894450638209e-09	0.562943	0.562943	0.0198632	0.800033	Slitrk2	Slitrk2_Intergenic_upstream
256469	cg47703766_BC21	0.68531	-0.00670496	5.56546101824582e-11	0.758738	0.758738	0.00670496	0.90222	Slitrk2	Slitrk2_Intergenic_upstream
256470	cg47703792_TC21	0.678132	-0.0339484	7.01300078844116e-11	0.152792	0.152792	0.0339484	0.452799	Slitrk2	Slitrk2_Intergenic_upstream
256471	cg47703973_BC21	0.801971	-0.0289861	1.71931709453964e-12	0.107025	0.107025	0.0289861	0.387684	Slitrk2	Slitrk2_Intergenic_upstream
256472	cg47704221_TC21	0.638936	-0.0388339	1.84380806629983e-10	0.127758	0.127758	0.0388339	0.418652	Slitrk2	Slitrk2_Intergenic_upstream
256473	cg47704467_TC21	0.0774118	0.0295416	0.00132089	0.229568	0.229568	0.0295416	0.542497	Slitrk2	Slitrk2_Promoter
256474	cg47704489_BC11	0.0234494	0.00873876	1.39389424146793e-05	0.0390138	0.0390138	0.00873876	0.257493	Slitrk2	Slitrk2_Promoter
256475	cg47704497_TC11	0.644129	0.0219495	6.34215039879937e-11	0.30785	0.30785	0.0219495	0.618186	Slitrk2	Slitrk2_Promoter
256476	cg47704504_TC21	0.748382	-0.0249689	1.2435218271884e-10	0.355841	0.355841	0.0249689	0.659191	Slitrk2	Slitrk2_Intron
256477	cg47704507_BC11	0.0321559	-0.00480666	7.96466095623235e-08	0.0882315	0.0882315	0.00480666	0.357691	Slitrk2	Slitrk2_Intron
256478	cg47704508_TC11	0.217012	0.0307953	1.01585169486102e-07	0.1119	0.1119	0.0307953	0.395436	Slitrk2	Slitrk2_Intron
256479	cg47704519_BC21	0.0797709	0.0458668	0.000602302	0.057231	0.057231	0.0458668	0.299549	Slitrk2	Slitrk2_fiveUTR
256480	cg47704537_BC11	0.0281932	-0.00257064	3.6428430468005e-08	0.22722	0.22722	0.00257064	0.539868	Slitrk2	Slitrk2_Intron
256481	cg47704606_TC11	0.804763	-0.0286965	7.62671377024344e-11	0.297812	0.297812	0.0286965	0.609323	Slitrk2	Slitrk2_threeUTR
256482	cg47705038_BC11	0.657538	0.00196797	8.57664758854408e-11	0.928885	0.928885	0.00196797	0.974121	Mir743	Mir743_Exon
256483	cg47705086_BC21	0.911728	-0.0300303	3.94722388019977e-16	0.00150606	0.00150606	0.0300303	0.0862748	Mir743b	Mir743b_Promoter
256484	cg47705096_TC21	0.751142	-0.0429516	1.85485734825252e-11	0.0655849	0.0655849	0.0429516	0.316711	Mir742	Mir742_Exon
256485	cg47705099_TC21	0.856833	-0.0475357	3.85931200408077e-13	0.00994376	0.00994376	0.0475357	0.156404	Mir742	Mir742_Promoter
256486	cg47705100_TC21	0.702996	-0.0915291	3.19905873127133e-10	0.00941574	0.00941574	0.0915291	0.153794	Mir883a	Mir883a_Promoter
256487	cg47705160_TC21	0.832562	-0.0570853	7.69388067828665e-12	0.0213318	0.0213318	0.0570853	0.204876	Mir471	Mir471_Promoter
256488	cg47705173_BC11	0.867852	-0.0231664	8.47739037410258e-12	0.304198	0.304198	0.0231664	0.614858	Mir741	Mir741_Exon
256489	cg47705183_BC21	0.441555	-0.0187489	3.58253350800998e-09	0.437548	0.437548	0.0187489	0.721084	Mir878	Mir878_Exon
256490	cg47705207_TC21	0.542397	-0.0122318	4.39188570855618e-10	0.587402	0.587402	0.0122318	0.814301	Mir871	Mir871_Intergenic_downstream
256491	cg47705230_BC21	0.763883	-0.0476037	2.53450366182902e-12	0.0175624	0.0175624	0.0476037	0.191536	Mir470	Mir470_Promoter
256492	cg47705265_TC21	0.952196	0.00151872	4.30367831346788e-18	0.698263	0.698263	0.00151872	0.872758	Mir465d	Mir465d_Promoter
256493	cg47705267_BC21	0.772966	-0.0464742	9.580149510316e-12	0.0408671	0.0408671	0.0464742	0.262191	Mir465d	Mir465d_Promoter
256494	cg47705268_TC21	0.833054	-0.0484305	3.23790829856183e-12	0.0271854	0.0271854	0.0484305	0.223858	Mir465d	Mir465d_Promoter
256495	cg47705363_BC21	0.718327	0.00374189	7.30335988882336e-11	0.874135	0.874135	0.00374189	0.952826	Mir465	Mir465_Intergenic_upstream
256496	cg47705647_BC21	0.783102	-0.0130964	7.46431700004038e-13	0.378418	0.378418	0.0130964	0.676837	Mir465	Mir465_Intergenic_upstream
256497	cg47705880_BC21	0.760203	0.0544604	2.17888754483794e-13	0.00162484	0.00162484	0.0544604	0.0883706	Mir465	Mir465_Intergenic_upstream
256498	cg47705894_BC21	0.952276	-0.00736526	1.57027827245905e-15	0.378505	0.378505	0.00736526	0.676916	Mir465	Mir465_Intergenic_upstream
256499	cg47705916_BC21	0.844121	0.0286676	7.57939889320512e-13	0.0954549	0.0954549	0.0286676	0.369633	Mir465	Mir465_Intergenic_upstream
256500	cg47705950_BC11	0.972205	0.00382355	2.83530687065373e-17	0.456188	0.456188	0.00382355	0.733759	Mir465	Mir465_Intergenic_upstream
256501	cg47706194_BC21	0.886821	-0.0301648	1.66632654148465e-12	0.124679	0.124679	0.0301648	0.41434	Mir465	Mir465_Intergenic_upstream
256502	cg47706620_BC21	0.893107	-0.0114613	1.69102435363164e-12	0.536449	0.536449	0.0114613	0.784317	Mir465	Mir465_Exon
256503	cg47706694_BC11	0.865994	0.00372593	1.6217916219361e-15	0.619489	0.619489	0.00372593	0.832275	Mir465	Mir465_Intergenic_upstream
256504	cg47707617_TC21	0.664495	-0.063629	7.92689149353184e-11	0.0177133	0.0177133	0.063629	0.192124	Gm1140	Gm1140_Intergenic_downstream
256505	cg47707739_BC21	0.569871	-0.0140425	3.97524580459918e-13	0.175451	0.175451	0.0140425	0.482048	Gm1140	Gm1140_Intergenic_downstream
256506	cg47708105_BC21	0.713599	-0.024492	3.2462381377631e-09	0.522506	0.522506	0.024492	0.775958	Gm1140	Gm1140_Intergenic_downstream
256507	cg47708339_BC21	0.799069	-0.0185289	1.24509148113509e-10	0.515143	0.515143	0.0185289	0.771201	Gm1140	Gm1140_Exon
256508	cg47708380_TC21	0.802093	-0.0340429	2.32537765681647e-14	0.00647631	0.00647631	0.0340429	0.1348	Gm1140	Gm1140_Intergenic_downstream
256509	cg47708425_BC11	0.931574	0.0216044	4.42399830888997e-16	0.0112735	0.0112735	0.0216044	0.163411	Gm1140	Gm1140_Intergenic_downstream
256510	cg47708532_BC11	0.947043	-0.00389748	3.62535959754445e-16	0.567783	0.567783	0.00389748	0.803069	Gm1140	Gm1140_Promoter
256511	cg47708535_BC21	0.878271	0.0282915	4.43257425555059e-12	0.188668	0.188668	0.0282915	0.497711	Gm1140	Gm1140_Promoter
256512	cg47708621_BC21	0.891425	0.0127344	1.03014802851689e-12	0.466251	0.466251	0.0127344	0.740586	Gm1140	Gm1140_Intergenic_downstream
256513	cg47709263_TC21	0.41803	-0.0530544	9.72404736182704e-08	0.146856	0.146856	0.0530544	0.445224	4933436I01Rik	4933436I01Rik_Intergenic_downstream
256514	cg47709276_BC21	0.909017	-0.0618471	1.48816604059212e-12	0.00832695	0.00832695	0.0618471	0.147047	4933436I01Rik	4933436I01Rik_Exon
256515	cg47709439_TC21	0.63065	-0.00284388	1.99056851998046e-09	0.927845	0.927845	0.00284388	0.973638	Mir201	Mir201_Intergenic_downstream
256516	cg47709469_TC21	0.47625	-0.0267731	1.22501199094952e-08	0.38152	0.38152	0.0267731	0.679266	Mir547	Mir547_Promoter
256517	cg47709536_BC21	0.819487	-0.00032222	4.74240487997216e-13	0.982058	0.982058	0.00032222	0.993836	Mir509	Mir509_Exon
256518	cg47709543_BC21	0.72741	-0.0224279	3.36100016170829e-11	0.317088	0.317088	0.0224279	0.626415	Mir509	Mir509_Promoter
256519	cg47709781_TC21	0.751779	0.019408	1.45125590284497e-11	0.349966	0.349966	0.019408	0.654357	Mir509	Mir509_Intergenic_upstream
256520	cg47709876_BC21	0.888842	-0.0241149	2.7061910925124e-12	0.233955	0.233955	0.0241149	0.547266	Mir509	Mir509_Intergenic_upstream
256521	cg47710043_TC21	0.847787	-0.013576	2.05725374430105e-11	0.571879	0.571879	0.013576	0.805467	Mir509	Mir509_Intergenic_upstream
256522	cg47710343_BC21	0.888574	-0.00839483	2.25399987268656e-13	0.557617	0.557617	0.00839483	0.796914	Mir509	Mir509_Intergenic_upstream
256523	cg47710460_TC21	0.817801	-0.00364467	1.07889366531649e-11	0.863267	0.863267	0.00364467	0.948255	Mir509	Mir509_Intergenic_upstream
256524	cg47710548_BC21	0.85366	-0.00876786	1.59827582375115e-11	0.706597	0.706597	0.00876786	0.876944	Mir509	Mir509_Intergenic_upstream
256525	cg47710563_TC21	0.509968	-0.0240341	1.14996009174448e-09	0.325896	0.325896	0.0240341	0.633902	Mir509	Mir509_Intergenic_upstream
256526	cg47710564_TC21	0.860789	-0.00258618	2.50156703326897e-13	0.852482	0.852482	0.00258618	0.944165	Mir509	Mir509_Intergenic_upstream
256527	cg47710652_BC21	0.402602	0.0362619	1.37096323341396e-07	0.307037	0.307037	0.0362619	0.617388	Mir509	Mir509_Intergenic_upstream
256528	cg47710687_BC21	0.667437	-0.0150733	1.38431084680033e-11	0.407849	0.407849	0.0150733	0.699507	Mir509	Mir509_Exon
256529	cg47710690_BC21	0.639198	-0.010633	3.14701846061701e-12	0.460873	0.460873	0.010633	0.736933	Mir509	Mir509_Intergenic_upstream
256530	cg47710881_TC11	0.811149	-0.0301237	3.98282093585918e-13	0.0554438	0.0554438	0.0301237	0.296005	Fmr1	Fmr1_Intergenic_upstream
256531	cg47711118_TC21	0.738604	-0.0112757	3.08908522089924e-12	0.49641	0.49641	0.0112757	0.759683	Fmr1	Fmr1_Intergenic_upstream
256532	cg47711398_BC21	0.882072	-0.0286516	5.22935863578147e-12	0.193586	0.193586	0.0286516	0.503164	Fmr1	Fmr1_Intergenic_upstream
256533	cg47711484_BC21	0.909527	-0.0395138	1.9226893337989e-12	0.0636158	0.0636158	0.0395138	0.313036	Fmr1	Fmr1_Intergenic_upstream
256534	cg47711647_BC21	0.739567	-0.0432849	2.46267237198595e-10	0.153309	0.153309	0.0432849	0.453515	Fmr1	Fmr1_Intergenic_upstream
256535	cg47711708_BC21	0.679815	0.00257301	8.16339032081259e-12	0.87959	0.87959	0.00257301	0.955041	Fmr1	Fmr1_Intergenic_upstream
256536	cg47711711_BC21	0.318184	-0.0133595	1.79487897934639e-09	0.403745	0.403745	0.0133595	0.696546	Fmr1	Fmr1_Intergenic_upstream
256537	cg47711759_TC21	0.881695	-0.0222685	1.06654917289685e-13	0.110189	0.110189	0.0222685	0.392825	Fmr1	Fmr1_Intergenic_upstream
256538	cg47711909_TC21	0.87851	-0.0238287	1.61375678544476e-13	0.104375	0.104375	0.0238287	0.383842	Fmr1	Fmr1_Exon
256539	cg47711960_TC21	0.950609	-0.00205916	1.02699795414233e-17	0.637541	0.637541	0.00205916	0.841788	Fmr1	Fmr1_Intergenic_upstream
256540	cg47712232_TC11	0.0145098	0.00409958	6.883162837185e-06	0.0739745	0.0739745	0.00409958	0.332948	Fmr1	Fmr1_fiveUTR
256541	cg47712234_TC21	0.0328488	-0.000388022	3.68047212483628e-07	0.902815	0.902815	0.000388022	0.964279	Fmr1	Fmr1_fiveUTR
256542	cg47712273_BC11	0.00832373	0.000260933	7.85191396418447e-08	0.694141	0.694141	0.000260933	0.870703	Fmr1	Fmr1_Exon
256543	cg47712350_TC21	0.108571	0.0040435	3.14611792653118e-07	0.695752	0.695752	0.0040435	0.871424	Fmr1	Fmr1_Exon
256544	cg47712358_BC21	0.331433	0.000818161	6.92781730080805e-09	0.966211	0.966211	0.000818161	0.988063	Fmr1	Fmr1_Intron
256545	cg47712428_BC21	0.92374	0.0151797	2.85455098237928e-15	0.103361	0.103361	0.0151797	0.382257	Fmr1	Fmr1_Exon
256546	cg47712432_TC21	0.903871	-0.0113066	9.55414692358584e-14	0.393423	0.393423	0.0113066	0.688722	Fmr1	Fmr1_Intron
256547	cg47712452_BC21	0.945269	-0.00287185	2.51456495212082e-16	0.657473	0.657473	0.00287185	0.852075	Fmr1	Fmr1_Intron
256548	cg47712582_TC21	0.965758	-0.00645062	9.24854735706688e-18	0.164628	0.164628	0.00645062	0.468105	Fmr1	Fmr1_Intergenic_downstream
256549	cg47712606_TC21	0.649284	0.0149636	1.27113970017999e-11	0.393926	0.393926	0.0149636	0.689089	Fmr1	Fmr1_Intergenic_downstream
256550	cg47712683_BC21	0.760446	-0.0267151	5.98349362065934e-10	0.421626	0.421626	0.0267151	0.709598	Fmr1nb	Fmr1nb_Intergenic_upstream
256551	cg47712758_BC21	0.769397	-0.0152622	3.91296298381764e-11	0.519584	0.519584	0.0152622	0.773999	Fmr1nb	Fmr1nb_fiveUTR
256552	cg47712763_TC21	0.741519	0.0121023	2.49157344725176e-12	0.456455	0.456455	0.0121023	0.733923	Fmr1nb	Fmr1nb_Exon
256553	cg47712788_TC21	0.900368	-0.0152209	1.16816136439263e-14	0.151542	0.151542	0.0152209	0.451216	Fmr1nb	Fmr1nb_Intron
256554	cg47712808_BC21	0.932479	0.0128794	3.66323165046094e-16	0.080895	0.080895	0.0128794	0.345431	Fmr1nb	Fmr1nb_Exon
256555	cg47712883_TC21	0.847034	0.00431149	1.80903995988449e-14	0.663312	0.663312	0.00431149	0.855311	Fmr1nb	Fmr1nb_Intron
256556	cg47712971_TC21	0.95532	-0.0111383	1.1562131536939e-15	0.182392	0.182392	0.0111383	0.490578	Fmr1nb	Fmr1nb_Intron
256557	cg47712975_TC11	0.51643	-0.0204978	1.37936173133833e-08	0.53756	0.53756	0.0204978	0.784986	Fmr1nb	Fmr1nb_Intron
256558	cg47713082_BC21	0.649076	0.0420333	3.00266393526055e-11	0.0526374	0.0526374	0.0420333	0.289835	Fmr1nb	Fmr1nb_Intergenic_downstream
256559	cg47713238_BC11	0.668493	0.041849	5.69089741998345e-09	0.288746	0.288746	0.041849	0.601143	Gm6812	Gm6812_Intergenic_downstream
256560	cg47713456_BC21	0.322667	-0.000930619	9.48210480939067e-11	0.932318	0.932318	0.000930619	0.97552	Gm6812	Gm6812_Promoter
256561	cg47713470_TC21	0.900905	-0.0101249	9.76467796336713e-13	0.561398	0.561398	0.0101249	0.799122	Gm6812	Gm6812_Promoter
256562	cg47713598_TC21	0.838465	-0.0101764	4.93460243224232e-13	0.496334	0.496334	0.0101764	0.759634	Gm6812	Gm6812_Exon
256563	cg47713604_TC21	0.734926	-0.0562586	3.8905211713776e-12	0.00843063	0.00843063	0.0562586	0.147754	Gm6812	Gm6812_Intergenic_upstream
256564	cg47713965_TC11	0.815345	-0.00459059	1.38630435734666e-11	0.833094	0.833094	0.00459059	0.935793	Gm6812	Gm6812_Intergenic_upstream
256565	cg47713974_BC21	0.934415	0.000990028	9.30628765111137e-16	0.894926	0.894926	0.000990028	0.961126	Gm6812	Gm6812_Intergenic_upstream
256566	cg47714308_BC21	0.703075	-0.017126	8.49856694397446e-14	0.112557	0.112557	0.017126	0.396541	Gm6812	Gm6812_Intergenic_upstream
256567	cg47714396_BC21	0.938277	-0.00840826	2.05019146591075e-15	0.32671	0.32671	0.00840826	0.634628	Gm6812	Gm6812_Intergenic_upstream
256568	cg47714410_TC21	0.905309	0.0245827	3.22666837475582e-15	0.0173085	0.0173085	0.0245827	0.190613	Gm6812	Gm6812_Intergenic_upstream
256569	cg47714450_BC11	0.965119	0.00607601	6.74417754667638e-19	0.080504	0.080504	0.00607601	0.344673	Gm6812	Gm6812_Intergenic_upstream
256570	cg47714743_TC11	0.713723	-0.0122651	1.19465981308805e-12	0.392743	0.392743	0.0122651	0.68817	Aff2	Aff2_Intergenic_upstream
256571	cg47714839_BC21	0.675835	-0.00241843	1.68403191358735e-12	0.861485	0.861485	0.00241843	0.947635	Aff2	Aff2_Intergenic_upstream
256572	cg47715368_TC21	0.561928	-0.0485241	2.30133694459999e-07	0.356369	0.356369	0.0485241	0.659654	Aff2	Aff2_Promoter
256573	cg47715397_TC21	0.132099	0.069737	6.50564636142114e-07	0.000790146	0.000790146	0.069737	0.0723576	Aff2	Aff2_Promoter
256574	cg47715401_BC21	0.0286179	0.0129969	3.42170581830549e-05	0.0289253	0.0289253	0.0129969	0.229154	Aff2	Aff2_Exon
256575	cg47715784_TC21	0.640498	-0.0414647	2.32775636929768e-11	0.0469705	0.0469705	0.0414647	0.277547	Aff2	Aff2_Intron
256576	cg47715839_TC21	0.852864	-0.0198288	6.75821435847149e-12	0.354047	0.354047	0.0198288	0.657676	Aff2	Aff2_Intron
256577	cg47715966_TC21	0.792079	-0.0217174	1.19073190497313e-12	0.187323	0.187323	0.0217174	0.496166	Aff2	Aff2_Intron
256578	cg47716916_BC11	0.913474	-0.000882011	1.42534647600149e-14	0.93179	0.93179	0.000882011	0.975335	Aff2	Aff2_Intron
256579	cg47716950_BC21	0.728018	-0.0382504	9.00571919718964e-13	0.0211115	0.0211115	0.0382504	0.204131	Aff2	Aff2_Intron
256580	cg47717061_BC21	0.659804	-0.045341	3.28932025505803e-10	0.111893	0.111893	0.045341	0.395436	Aff2	Aff2_Intron
256581	cg47717112_TC11	0.61243	0.00563688	3.75578451798838e-10	0.8199	0.8199	0.00563688	0.930194	Aff2	Aff2_Intron
256582	cg47717177_BC21	0.914684	0.0221003	1.1500207251558e-14	0.0528639	0.0528639	0.0221003	0.290308	Aff2	Aff2_Exon
256583	cg47717263_TC21	0.815255	0.0148553	1.24737846982322e-11	0.49551	0.49551	0.0148553	0.759089	Aff2	Aff2_Intron
256584	cg47717791_BC21	0.822524	0.0267027	1.1932602063664e-12	0.126257	0.126257	0.0267027	0.416516	1700111N16Rik	1700111N16Rik_Intron
256585	cg47718026_TC21	0.668395	-0.00373558	5.10464652628812e-12	0.812669	0.812669	0.00373558	0.92696	1700111N16Rik	1700111N16Rik_Intron
256586	cg47718185_TC21	0.594668	-0.0240435	4.95967325517959e-09	0.47661	0.47661	0.0240435	0.747201	1700111N16Rik	1700111N16Rik_Intron
256587	cg47718449_BC21	0.81558	-0.0435066	6.06887984952523e-10	0.235149	0.235149	0.0435066	0.548474	1700111N16Rik	1700111N16Rik_Intergenic_upstream
256588	cg47719174_BC21	0.61627	0.00305394	8.31760066586949e-12	0.843221	0.843221	0.00305394	0.940099	Ids	Ids_Intergenic_downstream
256589	cg47719198_BC21	0.32799	-0.00457991	4.05009891761931e-08	0.84827	0.84827	0.00457991	0.942271	Ids	Ids_Intergenic_downstream
256590	cg47719250_TC21	0.95236	0.00890683	4.35800809472156e-17	0.115648	0.115648	0.00890683	0.401078	Ids	Ids_Intergenic_downstream
256591	cg47719343_TC21	0.797008	-0.0090678	3.43433404945204e-10	0.77615	0.77615	0.0090678	0.910184	Ids	Ids_Intron
256592	cg47719347_TC21	0.69185	-0.000294932	1.47978382326642e-08	0.994698	0.994698	0.000294932	0.998279	Ids	Ids_Intron
256593	cg47719352_BC21	0.892873	0.00260566	1.04552968357751e-15	0.720926	0.720926	0.00260566	0.883966	Ids	Ids_Intron
256594	cg47719384_TC21	0.865913	-0.0170387	1.7347865842389e-14	0.117107	0.117107	0.0170387	0.403324	Ids	Ids_Exon
256595	cg47719389_BC21	0.935147	0.00944007	1.32058870744816e-16	0.135886	0.135886	0.00944007	0.43034	Ids	Ids_Intron
256596	cg47719414_BC21	0.61833	0.00584627	3.40694708724134e-09	0.859279	0.859279	0.00584627	0.946928	Ids	Ids_Exon
256597	cg47719435_TC21	0.0352686	0.000395422	6.77424235407856e-09	0.847181	0.847181	0.000395422	0.941797	Ids	Ids_Exon
256598	cg47719447_BC21	0.0641262	-0.0101879	1.70673034758908e-07	0.0982344	0.0982344	0.0101879	0.374032	Ids	Ids_fiveUTR
256599	cg47719469_BC11	0.0184747	-0.00273578	9.77784632851609e-09	0.0363759	0.0363759	0.00273578	0.250174	Ids	Ids_Promoter
256600	cg47719603_BC11	0.0161844	-0.00125299	6.41932651886893e-09	0.203757	0.203757	0.00125299	0.514588	1110012L19Rik	1110012L19Rik_Promoter
256601	cg47719606_TC21	0.0352213	-0.00343246	1.98042014829122e-08	0.169365	0.169365	0.00343246	0.474274	1110012L19Rik	1110012L19Rik_Promoter
256602	cg47719624_TC21	0.0474391	-0.000211064	6.01843388596439e-09	0.938061	0.938061	0.000211064	0.977602	1110012L19Rik	1110012L19Rik_Promoter
256603	cg47719639_BC11	0.897424	0.00663583	5.71353118656159e-13	0.681148	0.681148	0.00663583	0.864097	1110012L19Rik	1110012L19Rik_Intron
256604	cg47719641_TC21	0.945415	0.00717287	4.14578072330109e-16	0.311577	0.311577	0.00717287	0.621632	1110012L19Rik	1110012L19Rik_Intron
256605	cg47719708_BC21	0.480162	-0.00284917	4.06232297097797e-10	0.884329	0.884329	0.00284917	0.957034	4930567H17Rik	4930567H17Rik_Exon
256606	cg47719739_TC21	0.633169	0.000186768	5.77938857386304e-12	0.990156	0.990156	0.000186768	0.996815	4930567H17Rik	4930567H17Rik_Exon
256607	cg47719881_BC21	0.796175	-0.00763492	1.56149710298199e-09	0.84277	0.84277	0.00763492	0.939921	4930567H17Rik	4930567H17Rik_Intergenic_upstream
256608	cg47720096_BC11	0.870862	0.00193794	2.97117489666632e-15	0.810639	0.810639	0.00193794	0.926197	Tmem185a	Tmem185a_Intergenic_downstream
256609	cg47720150_TC21	0.60127	0.000119887	9.26537254762092e-09	0.997368	0.997368	0.000119887	0.999117	Tmem185a	Tmem185a_Exon
256610	cg47720177_TC21	0.888848	-0.000296912	4.17603501875679e-13	0.984512	0.984512	0.000296912	0.994751	Tmem185a	Tmem185a_Intron
256611	cg47720203_TC11	0.0632167	-0.000312982	1.70370188270985e-06	0.966528	0.966528	0.000312982	0.988206	Tmem185a	Tmem185a_Promoter
256612	cg47720211_BC11	0.018815	0.00234383	9.71255324863006e-09	0.0675347	0.0675347	0.00234383	0.320758	Tmem185a	Tmem185a_Promoter
256613	cg47720243_TC21	0.0302665	-0.00236629	7.3116274938908e-09	0.206476	0.206476	0.00236629	0.51757	Tmem185a	Tmem185a_Promoter
256614	cg47720245_TC21	0.0385014	0.00104562	2.1526666942693e-07	0.764137	0.764137	0.00104562	0.90483	Tmem185a	Tmem185a_Promoter
256615	cg47720361_BC21	0.878975	0.0282348	5.09699313552926e-16	0.002121	0.002121	0.0282348	0.0949739	Gm14725	Gm14725_Intergenic_upstream
256616	cg47720382_BC21	0.871097	-0.00242985	4.70471015204855e-12	0.904754	0.904754	0.00242985	0.964994	Gm14725	Gm14725_Intergenic_upstream
256617	cg47720461_TC21	0.413964	-0.00595123	2.59343076029918e-07	0.876496	0.876496	0.00595123	0.953908	Gm14725	Gm14725_Exon
256618	cg47720606_TC21	0.419137	0.00375817	6.65622652997276e-08	0.90812	0.90812	0.00375817	0.966319	Gm14725	Gm14725_Intergenic_downstream
256619	cg47720626_TC21	0.748644	-0.0129698	3.10083432124644e-09	0.742977	0.742977	0.0129698	0.894805	Gm14725	Gm14725_Intergenic_downstream
256620	cg47720658_TC21	0.697803	-0.0141827	4.02863622970285e-11	0.511143	0.511143	0.0141827	0.768874	Gm14725	Gm14725_Intergenic_downstream
256621	cg47720696_BC21	0.546969	-0.016318	2.38102955926841e-08	0.663469	0.663469	0.016318	0.855389	Gm14725	Gm14725_Intergenic_downstream
256622	cg47720765_TC21	0.509736	-0.0184432	2.12711059471786e-09	0.478413	0.478413	0.0184432	0.748405	Gm14725	Gm14725_Intergenic_downstream
256623	cg47720822_TC21	0.94111	0.00381309	3.74193980211384e-17	0.458323	0.458323	0.00381309	0.735304	Gm14725	Gm14725_Intergenic_downstream
256624	cg47720867_TC11	0.94807	-0.00559412	8.69280192192447e-15	0.581624	0.581624	0.00559412	0.811047	Gm14725	Gm14725_Intergenic_downstream
256625	cg47721066_TC11	0.942201	0.00665859	9.6478016286073e-15	0.516421	0.516421	0.00665859	0.771982	Gm14725	Gm14725_Intergenic_downstream
256626	cg47721075_TC21	0.855307	0.0196294	1.75298842512204e-12	0.283418	0.283418	0.0196294	0.59609	Gm14725	Gm14725_Intergenic_downstream
256627	cg47721169_BC11	0.873357	-0.00811469	2.10075155541041e-12	0.661142	0.661142	0.00811469	0.854165	Gm14725	Gm14725_Intergenic_downstream
256628	cg47721219_TC21	0.949061	-0.0207352	4.31157811813904e-16	0.0147735	0.0147735	0.0207352	0.180347	Gm14725	Gm14725_Intergenic_downstream
256629	cg47721269_BC21	0.960584	-0.00701149	4.41184339912961e-17	0.206398	0.206398	0.00701149	0.517482	Gm14725	Gm14725_Intergenic_downstream
256630	cg47721533_BC21	0.907838	-0.025424	4.26155190966955e-13	0.132509	0.132509	0.025424	0.425385	Gm14725	Gm14725_Exon
256631	cg47721562_TC11	0.587144	-0.00887349	5.97525463103807e-09	0.792051	0.792051	0.00887349	0.917406	Gm14725	Gm14725_Intergenic_downstream
256632	cg47721728_TC21	0.937088	0.0130927	3.22031150552734e-15	0.162283	0.162283	0.0130927	0.465282	Mamld1	Mamld1_Intergenic_upstream
256633	cg47721732_BC21	0.734742	-0.018742	8.95664704230118e-10	0.574964	0.574964	0.018742	0.807173	Mamld1	Mamld1_Intergenic_upstream
256634	cg47721850_BC21	0.938892	-0.0173706	3.64647187453681e-15	0.0796535	0.0796535	0.0173706	0.343099	Mamld1	Mamld1_Intergenic_upstream
256635	cg47721994_TC21	0.43989	0.0308039	2.99982651984864e-07	0.465056	0.465056	0.0308039	0.739803	Mamld1	Mamld1_Intergenic_upstream
256636	cg47722018_BC21	0.907406	0.0106824	5.28255164449411e-15	0.257491	0.257491	0.0106824	0.571216	Mamld1	Mamld1_Intergenic_upstream
256637	cg47722059_BC21	0.468816	0.00735003	3.99715624121077e-07	0.872652	0.872652	0.00735003	0.952187	Mamld1	Mamld1_Intergenic_upstream
256638	cg47722069_BC21	0.295877	0.0119006	6.32271046125155e-07	0.699508	0.699508	0.0119006	0.873367	Mamld1	Mamld1_Intergenic_upstream
256639	cg47722104_TC11	0.824907	0.0316275	1.46761522029146e-12	0.0851117	0.0851117	0.0316275	0.352587	Mamld1	Mamld1_Intergenic_upstream
256640	cg47722149_TC21	0.896216	-0.0128855	4.60209485741899e-15	0.168262	0.168262	0.0128855	0.472788	Mamld1	Mamld1_Intergenic_upstream
256641	cg47722183_TC21	0.546906	0.0452473	1.13437770584683e-10	0.0394391	0.0394391	0.0452473	0.258586	Mamld1	Mamld1_Intergenic_upstream
256642	cg47722287_BC21	0.590226	0.0788999	2.79346095751184e-09	0.02906	0.02906	0.0788999	0.229567	Mamld1	Mamld1_Intergenic_upstream
256643	cg47722288_TC21	0.400655	0.0415882	8.00806097174344e-07	0.345889	0.345889	0.0415882	0.651087	Mamld1	Mamld1_Intergenic_upstream
256644	cg47722332_TC21	0.873076	-0.000986117	2.19210752335347e-12	0.957466	0.957466	0.000986117	0.984836	Mamld1	Mamld1_Intergenic_upstream
256645	cg47722429_TC21	0.939697	-0.0194523	1.04248624215958e-17	0.00160185	0.00160185	0.0194523	0.0878666	Mamld1	Mamld1_Exon
256646	cg47722581_BC11	0.940194	0.0109193	1.80859152100263e-17	0.040196	0.040196	0.0109193	0.260525	Mamld1	Mamld1_Intergenic_upstream
256647	cg47722631_BC21	0.497135	0.0196085	3.14638498422953e-10	0.33272	0.33272	0.0196085	0.639756	Mamld1	Mamld1_Intergenic_upstream
256648	cg47722633_TC21	0.922401	-0.0292565	4.35169976001106e-13	0.0951534	0.0951534	0.0292565	0.369148	Mamld1	Mamld1_Intergenic_upstream
256649	cg47722734_BC21	0.593173	-0.00657391	1.27242124340216e-10	0.75384	0.75384	0.00657391	0.900022	Mamld1	Mamld1_Promoter
256650	cg47722754_BC21	0.242756	0.0624225	1.95069618361845e-08	0.00398753	0.00398753	0.0624225	0.116276	Mamld1	Mamld1_Promoter
256651	cg47722766_TC21	0.0322473	-0.0022043	9.76781898616075e-08	0.412381	0.412381	0.0022043	0.702738	Mamld1	Mamld1_Promoter
256652	cg47722767_BC21	0.0303578	0.000901309	1.70683544245915e-07	0.735612	0.735612	0.000901309	0.891222	Mamld1	Mamld1_Promoter
256653	cg47722801_BC21	0.0717307	0.0023272	1.03904603475038e-07	0.694554	0.694554	0.0023272	0.870885	Mamld1	Mamld1_Promoter
256654	cg47722802_BC21	0.0235875	0.0111832	1.87095469711627e-05	0.0167283	0.0167283	0.0111832	0.188569	Mamld1	Mamld1_Promoter
256655	cg47722825_TC21	0.0559038	0.00487716	1.96783137729079e-07	0.342555	0.342555	0.00487716	0.648279	Mamld1	Mamld1_Promoter
256656	cg47722828_TC21	0.0356206	-0.00359132	1.27648938888882e-06	0.386674	0.386674	0.00359132	0.683382	Mamld1	Mamld1_Promoter
256657	cg47722830_BC21	0.0901239	0.0125174	0.000960968	0.631708	0.631708	0.0125174	0.838945	Mamld1	Mamld1_Promoter
256658	cg47722880_BC11	0.0724971	0.00370163	2.7734212007613e-06	0.686356	0.686356	0.00370163	0.866774	Mamld1	Mamld1_Intron
256659	cg47722928_BC21	0.803773	0.0301054	2.20007048272758e-14	0.0117857	0.0117857	0.0301054	0.165747	Mamld1	Mamld1_Intron
256660	cg47723062_BC11	0.958069	0.0074617	1.47040068624246e-20	0.00399644	0.00399644	0.0074617	0.116381	Mamld1	Mamld1_Intron
256661	cg47723081_BC21	0.826656	-0.0193599	5.30661923322118e-11	0.466017	0.466017	0.0193599	0.740402	Mamld1	Mamld1_Intron
256662	cg47723118_BC21	0.933276	-0.0309283	4.34342986928953e-13	0.0834189	0.0834189	0.0309283	0.349809	Mamld1	Mamld1_Intron
256663	cg47723120_TC21	0.853132	-0.0330249	6.00872943793181e-11	0.248172	0.248172	0.0330249	0.562058	Mamld1	Mamld1_fiveUTR
256664	cg47723147_TC21	0.461692	-0.00896494	4.02437307265949e-06	0.883223	0.883223	0.00896494	0.95656	Mamld1	Mamld1_Intron
256665	cg47723163_BC21	0.93595	-0.00180459	8.52582108103958e-16	0.80827	0.80827	0.00180459	0.925052	Mamld1	Mamld1_Intron
256666	cg47723198_TC21	0.71004	0.0097859	1.11025454822987e-10	0.692157	0.692157	0.0097859	0.869715	Mamld1	Mamld1_Exon
256667	cg47723216_TC11	0.852934	-0.0677521	6.32143613943721e-10	0.0936959	0.0936959	0.0677521	0.366898	Mamld1	Mamld1_Intron
256668	cg47723223_BC21	0.700137	-0.00134029	1.52714923551402e-09	0.968287	0.968287	0.00134029	0.98884	Mamld1	Mamld1_Exon
256669	cg47723246_TC21	0.910577	-0.0340757	2.6262475954617e-14	0.0131685	0.0131685	0.0340757	0.172858	Mamld1	Mamld1_Intron
256670	cg47723250_TC21	0.657409	-0.00473346	1.69432736509267e-09	0.882744	0.882744	0.00473346	0.956328	Mamld1	Mamld1_Intron
256671	cg47723342_TC21	0.84349	-0.0800502	5.35424662871444e-09	0.120806	0.120806	0.0800502	0.408621	Mamld1	Mamld1_Intron
256672	cg47723374_TC21	0.962491	-0.00861658	6.15794583536118e-16	0.259736	0.259736	0.00861658	0.57329	Mamld1	Mamld1_Intron
256673	cg47723390_BC21	0.871012	-0.0170446	1.64821109080976e-10	0.594228	0.594228	0.0170446	0.817965	Mamld1	Mamld1_Intron
256674	cg47723425_TC11	0.920503	-0.0337178	2.36555469774396e-12	0.115099	0.115099	0.0337178	0.400313	Mtm1	Mtm1_Intergenic_upstream
256675	cg47723426_TC21	0.959054	0.00862624	1.8910484179426e-18	0.0362583	0.0362583	0.00862624	0.249963	Mtm1	Mtm1_Intergenic_upstream
256676	cg47723455_TC21	0.956078	-0.00458284	5.08388817686657e-17	0.400898	0.400898	0.00458284	0.694514	Mtm1	Mtm1_Intergenic_upstream
256677	cg47723464_TC21	0.902042	-0.0142126	1.1675546090879e-12	0.430287	0.430287	0.0142126	0.715859	Mtm1	Mtm1_Intergenic_upstream
256678	cg47723541_BC11	0.762393	-0.0197352	1.24735928355721e-13	0.108676	0.108676	0.0197352	0.390361	Mtm1	Mtm1_Intergenic_upstream
256679	cg47723609_BC21	0.719237	-0.00531771	5.42128104483725e-10	0.861267	0.861267	0.00531771	0.947551	Mtm1	Mtm1_Intergenic_upstream
256680	cg47723700_TC21	0.896588	0.0120681	4.09625996106799e-14	0.312052	0.312052	0.0120681	0.622026	Mtm1	Mtm1_Promoter
256681	cg47723705_TC11	0.949847	0.00844033	1.16355605792148e-16	0.176406	0.176406	0.00844033	0.483169	Mtm1	Mtm1_fiveUTR
256682	cg47723710_TC21	0.761865	0.0615391	1.63843705344823e-09	0.1246	0.1246	0.0615391	0.414237	Mtm1	Mtm1_Intron
256683	cg47723743_BC21	0.0196452	0.00179928	1.05981156675372e-07	0.284694	0.284694	0.00179928	0.597321	Mtm1	Mtm1_fiveUTR
256684	cg47723749_BC21	0.0400657	-0.00200172	1.53376301856962e-06	0.669543	0.669543	0.00200172	0.858274	Mtm1	Mtm1_Intron
256685	cg47723807_BC11	0.799779	0.0491557	7.18980136757593e-11	0.0892257	0.0892257	0.0491557	0.359437	Mtm1	Mtm1_Intron
256686	cg47723818_BC21	0.847292	-0.0500035	1.05176040694e-10	0.114668	0.114668	0.0500035	0.399704	Mtm1	Mtm1_Intron
256687	cg47723819_TC21	0.511945	0.0200667	9.65476200206564e-09	0.524492	0.524492	0.0200667	0.777225	Mtm1	Mtm1_Intron
256688	cg47723884_BC11	0.955638	0.00652924	7.32068638382348e-19	0.0639272	0.0639272	0.00652924	0.313585	Mtm1	Mtm1_Intron
256689	cg47723960_BC21	0.953039	0.00711841	3.20535810022313e-18	0.0866133	0.0866133	0.00711841	0.35509	Mtm1	Mtm1_Intron
256690	cg47724075_TC21	0.877956	-0.0104978	4.64059615894361e-13	0.499353	0.499353	0.0104978	0.761717	Mtm1	Mtm1_Intron
256691	cg47724182_TC21	0.942905	-0.0160276	6.1528021530819e-14	0.231441	0.231441	0.0160276	0.544499	Mtm1	Mtm1_Intron
256692	cg47724203_TC21	0.930357	0.011522	1.95073032109377e-14	0.30775	0.30775	0.011522	0.618111	Mtm1	Mtm1_Exon
256693	cg47724208_BC21	0.938947	0.018186	5.81777679500623e-16	0.0295756	0.0295756	0.018186	0.230926	Mtm1	Mtm1_Intron
256694	cg47724257_BC21	0.958208	0.00351688	3.21517221698435e-18	0.365531	0.365531	0.00351688	0.666915	Mtm1	Mtm1_Exon
256695	cg47724260_BC21	0.945702	0.0102564	2.57626725326569e-17	0.0603732	0.0603732	0.0102564	0.306356	Mtm1	Mtm1_Intron
256696	cg47724273_TC21	0.916924	0.0144075	3.13581333560397e-15	0.120604	0.120604	0.0144075	0.408379	Mtm1	Mtm1_Exon
256697	cg47724346_BC21	0.0526485	-0.0118294	6.54260509456721e-07	0.0566906	0.0566906	0.0118294	0.298594	Mtm1	Mtm1_Intron
256698	cg47724373_TC11	0.611048	-0.00088177	2.38946558323813e-07	0.987412	0.987412	0.00088177	0.995755	Mtm1	Mtm1_Exon
256699	cg47724481_BC21	0.854891	-0.028141	2.1369375939584e-13	0.0641596	0.0641596	0.028141	0.314066	Mtmr1	Mtmr1_Intergenic_upstream
256700	cg47724555_TC21	0.644926	0.00970932	2.84087386752653e-10	0.700625	0.700625	0.00970932	0.873878	Mtmr1	Mtmr1_Intergenic_upstream
256701	cg47724563_TC21	0.785115	-0.0434411	1.51609785409029e-11	0.0672607	0.0672607	0.0434411	0.320201	Mtmr1	Mtmr1_Intergenic_upstream
256702	cg47724615_TC21	0.0314563	0.000138475	6.81274711118773e-06	0.975212	0.975212	0.000138475	0.99139	Mtmr1	Mtmr1_Promoter
256703	cg47724618_TC11	0.0269108	-0.00638063	2.96485905615927e-07	0.0315563	0.0315563	0.00638063	0.237183	Mtmr1	Mtmr1_Promoter
256704	cg47724667_BC21	0.0319125	-0.00299227	4.23252222396301e-06	0.487724	0.487724	0.00299227	0.754147	Mtmr1	Mtmr1_Promoter
256705	cg47724687_BC21	0.465758	-0.0195868	4.34271056997788e-10	0.322	0.322	0.0195868	0.630667	Mtmr1	Mtmr1_Intron
256706	cg47724701_TC11	0.954185	0.00982319	1.43884174082822e-18	0.0177335	0.0177335	0.00982319	0.192205	Mtmr1	Mtmr1_Intron
256707	cg47724702_TC11	0.955316	0.00301213	2.04657267186554e-17	0.531559	0.531559	0.00301213	0.781473	Mtmr1	Mtmr1_Intron
256708	cg47724724_TC21	0.829327	0.00984879	1.38180260891566e-14	0.307225	0.307225	0.00984879	0.617607	Mtmr1	Mtmr1_Intron
256709	cg47724755_TC21	0.932162	0.0193372	6.107453525381e-17	0.0056067	0.0056067	0.0193372	0.128776	Mtmr1	Mtmr1_Intron
256710	cg47724774_TC21	0.153474	0.0296786	1.13054282006986e-07	0.0431143	0.0431143	0.0296786	0.268247	Mtmr1	Mtmr1_Intron
256711	cg47724840_TC21	0.928825	0.0132893	1.18257464687682e-15	0.111802	0.111802	0.0132893	0.395282	Mtmr1	Mtmr1_Exon
256712	cg47724934_TC11	0.620023	-0.0050368	6.28555935575435e-08	0.916109	0.916109	0.0050368	0.969347	Mtmr1	Mtmr1_Intron
256713	cg47724974_BC21	0.680135	-0.0386078	2.60376029082043e-07	0.544237	0.544237	0.0386078	0.789052	Mtmr1	Mtmr1_threeUTR
256714	cg47724980_TC11	0.919312	0.0125807	8.21135300854979e-15	0.216682	0.216682	0.0125807	0.528861	Cd99l2	Cd99l2_threeUTR
256715	cg47725001_TC21	0.86106	0.00991871	9.7621688887054e-14	0.431488	0.431488	0.00991871	0.716806	Cd99l2	Cd99l2_threeUTR
256716	cg47725011_BC21	0.929154	-0.00157465	3.40857820095863e-14	0.892878	0.892878	0.00157465	0.960428	Cd99l2	Cd99l2_Intron
256717	cg47725030_BC21	0.902327	-0.00804378	1.05002804047651e-14	0.421493	0.421493	0.00804378	0.709485	Cd99l2	Cd99l2_Intron
256718	cg47725038_TC21	0.0741471	0.00117613	3.11644276459491e-08	0.822289	0.822289	0.00117613	0.931286	Cd99l2	Cd99l2_Intron
256719	cg47725039_BC21	0.104971	-0.00259629	1.15136879329683e-07	0.767149	0.767149	0.00259629	0.906169	Cd99l2	Cd99l2_Intron
256720	cg47725045_TC21	0.92575	0.0223852	3.01669451351579e-15	0.0276693	0.0276693	0.0223852	0.225467	Cd99l2	Cd99l2_Intron
256721	cg47725068_BC21	0.949493	0.0144903	6.11457345307543e-16	0.0722754	0.0722754	0.0144903	0.32984	Cd99l2	Cd99l2_Intron
256722	cg47725108_TC21	0.400804	0.0322681	9.82864457621704e-10	0.105689	0.105689	0.0322681	0.385722	Cd99l2	Cd99l2_Intron
256723	cg47725132_TC21	0.739141	-0.0331314	1.21931570195961e-10	0.223438	0.223438	0.0331314	0.536009	Cd99l2	Cd99l2_Exon
256724	cg47725154_TC21	0.964066	-0.00964713	3.73889025368663e-16	0.186978	0.186978	0.00964713	0.495714	Cd99l2	Cd99l2_Intron
256725	cg47725156_TC11	0.492108	-0.00752207	3.08099805629526e-08	0.828383	0.828383	0.00752207	0.933927	Cd99l2	Cd99l2_Intron
256726	cg47725177_TC21	0.946205	0.0119574	4.46802341595842e-17	0.0447647	0.0447647	0.0119574	0.272226	Cd99l2	Cd99l2_Intron
256727	cg47725270_TC21	0.838179	-0.00772358	2.46305597535739e-12	0.669895	0.669895	0.00772358	0.85844	Cd99l2	Cd99l2_Intron
256728	cg47725272_TC11	0.850315	0.00654284	2.5787475262076e-14	0.531723	0.531723	0.00654284	0.781555	Cd99l2	Cd99l2_Intron
256729	cg47725276_TC21	0.874696	0.0194264	6.95662138730068e-15	0.0569813	0.0569813	0.0194264	0.299093	Cd99l2	Cd99l2_Intron
256730	cg47725300_TC21	0.779351	-0.0140981	3.21452415726271e-11	0.546544	0.546544	0.0140981	0.790282	Cd99l2	Cd99l2_Intron
256731	cg47725311_TC21	0.752635	0.0147526	6.31589536265315e-08	0.799832	0.799832	0.0147526	0.921057	Cd99l2	Cd99l2_Intron
256732	cg47725343_BC21	0.870483	-0.0120011	9.79170452140543e-16	0.115959	0.115959	0.0120011	0.401552	Cd99l2	Cd99l2_Intron
256733	cg47725428_TC21	0.781563	0.0663665	4.81173578487689e-11	0.0228624	0.0228624	0.0663665	0.210241	Cd99l2	Cd99l2_Intron
256734	cg47725454_BC21	0.0268262	0.00066433	1.92480359273204e-07	0.781257	0.781257	0.00066433	0.912452	Cd99l2	Cd99l2_Promoter
256735	cg47725474_TC21	0.0296661	0.00213132	6.98659444508649e-09	0.239575	0.239575	0.00213132	0.553296	Cd99l2	Cd99l2_fiveUTR
256736	cg47725475_BC11	0.0152022	0.000205452	1.29753064458107e-10	0.7033	0.7033	0.000205452	0.875264	Cd99l2	Cd99l2_Promoter
256737	cg47725478_TC21	0.0346714	0.00858841	1.12274120789631e-05	0.130085	0.130085	0.00858841	0.421877	Cd99l2	Cd99l2_Promoter
256738	cg47725534_TC21	0.922231	-0.0101175	1.73039638187456e-14	0.356022	0.356022	0.0101175	0.659362	Cd99l2	Cd99l2_Promoter
256739	cg47725710_BC21	0.871105	0.00545383	1.08648683887739e-13	0.668646	0.668646	0.00545383	0.857904	Hmgb3	Hmgb3_Intergenic_upstream
256740	cg47725712_BC21	0.771971	0.0122502	1.53579029125403e-11	0.561416	0.561416	0.0122502	0.799129	Hmgb3	Hmgb3_Intergenic_upstream
256741	cg47725759_BC21	0.890884	0.020005	9.14368796407232e-15	0.0616881	0.0616881	0.020005	0.309089	Hmgb3	Hmgb3_Intergenic_upstream
256742	cg47725780_TC21	0.845015	-0.0165705	6.36225380827525e-16	0.0294315	0.0294315	0.0165705	0.230618	Hmgb3	Hmgb3_Intergenic_upstream
256743	cg47725781_BC21	0.921909	-0.0191717	1.20412474291852e-13	0.183303	0.183303	0.0191717	0.491541	Hmgb3	Hmgb3_Intergenic_upstream
256744	cg47725912_BC11	0.0242473	0.000960618	9.2874872088855e-05	0.845285	0.845285	0.000960618	0.940972	Hmgb3	Hmgb3_Promoter
256745	cg47725913_TC21	0.0348236	-0.00267056	1.31234739200235e-09	0.132494	0.132494	0.00267056	0.425357	Hmgb3	Hmgb3_Promoter
256746	cg47726100_TC21	0.0870155	-0.00289749	2.50469027586435e-06	0.788927	0.788927	0.00289749	0.915931	Hmgb3	Hmgb3_Intron
256747	cg47726110_TC21	0.524992	-0.0580008	6.81292430508954e-12	0.00160256	0.00160256	0.0580008	0.0878666	Hmgb3	Hmgb3_Exon
256748	cg47726113_BC21	0.958102	-0.0111737	8.2175512207416e-17	0.0765476	0.0765476	0.0111737	0.337373	Hmgb3	Hmgb3_Intron
256749	cg47726124_TC21	0.87803	-0.0306165	1.44385208442037e-12	0.111244	0.111244	0.0306165	0.394434	Hmgb3	Hmgb3_Intron
256750	cg47726208_TC21	0.899839	0.0310731	1.37319880470937e-13	0.0445843	0.0445843	0.0310731	0.271786	Hmgb3	Hmgb3_Intergenic_downstream
256751	cg47726302_TC21	0.830737	0.00138869	2.75238994564825e-13	0.918508	0.918508	0.00138869	0.970208	Hmgb3	Hmgb3_Intergenic_downstream
256752	cg47726408_BC21	0.604996	-0.0596875	3.12449492844001e-08	0.186977	0.186977	0.0596875	0.495714	Hmgb3	Hmgb3_Intergenic_downstream
256753	cg47726440_TC21	0.0359983	-0.00110095	4.34717099195901e-07	0.75762	0.75762	0.00110095	0.901742	Hmgb3	Hmgb3_Intergenic_downstream
256754	cg47726454_BC21	0.0358901	0.00152271	6.79922508836071e-07	0.686835	0.686835	0.00152271	0.867044	Hmgb3	Hmgb3_Intergenic_downstream
256755	cg47726581_TC21	0.126742	0.0347668	1.15553994015378e-08	0.0018691	0.0018691	0.0347668	0.0916343	Gpr50	Gpr50_Intergenic_upstream
256756	cg47726582_TC21	0.674173	0.0053814	3.28937189694481e-12	0.721257	0.721257	0.0053814	0.884141	Gpr50	Gpr50_Intergenic_upstream
256757	cg47726587_TC21	0.449139	-0.00171547	1.08055771289473e-09	0.933978	0.933978	0.00171547	0.976019	Gpr50	Gpr50_Intergenic_upstream
256758	cg47726596_BC21	0.824348	0.00794691	6.62645234734823e-12	0.693331	0.693331	0.00794691	0.870295	Gpr50	Gpr50_Intergenic_upstream
256759	cg47726598_TC21	0.842775	-0.00661255	5.19930765635353e-14	0.558483	0.558483	0.00661255	0.797351	Gpr50	Gpr50_Intergenic_upstream
256760	cg47726721_TC21	0.0635044	-0.00122022	3.74606397519919e-06	0.883341	0.883341	0.00122022	0.956607	Gpr50	Gpr50_Intergenic_upstream
256761	cg47726723_BC11	0.128346	0.0605724	8.21693371113724e-05	0.040358	0.040358	0.0605724	0.260907	Gpr50	Gpr50_Intergenic_upstream
256762	cg47726725_TC21	0.566966	0.0848943	2.33985036723192e-08	0.0527103	0.0527103	0.0848943	0.289995	Gpr50	Gpr50_Intergenic_upstream
256763	cg47726780_TC21	0.535324	0.0454567	5.90273526695252e-08	0.285119	0.285119	0.0454567	0.597759	Gpr50	Gpr50_Promoter
256764	cg47726815_BC21	0.23913	-0.0183607	3.05972642605958e-07	0.425851	0.425851	0.0183607	0.712847	Gpr50	Gpr50_Promoter
256765	cg47726862_BC11	0.0488336	0.0544383	0.00904894	0.0271515	0.0271515	0.0544383	0.223822	Gpr50	Gpr50_Exon
256766	cg47726863_TC21	0.187154	0.0664407	2.16966898163001e-05	0.0579716	0.0579716	0.0664407	0.301351	Gpr50	Gpr50_Exon
256767	cg47726866_BC21	0.245263	0.0736269	4.70619960527479e-07	0.0146008	0.0146008	0.0736269	0.179731	Gpr50	Gpr50_Exon
256768	cg47726971_TC21	0.624084	-0.00709192	2.75552478571784e-07	0.902955	0.902955	0.00709192	0.964346	Gpr50	Gpr50_Exon
256769	cg47726973_BC21	0.471636	0.00286355	7.51187208662256e-07	0.954344	0.954344	0.00286355	0.983559	Gpr50	Gpr50_Exon
256770	cg47726995_BC21	0.621008	0.0387904	2.57816433968711e-07	0.50512	0.50512	0.0387904	0.765282	Gpr50	Gpr50_Exon
256771	cg47727061_BC21	0.898738	0.0222839	5.91033987592119e-15	0.035144	0.035144	0.0222839	0.247197	Gpr50	Gpr50_Intergenic_downstream
256772	cg47727272_TC11	0.828058	-0.0500512	1.01733893818882e-11	0.0412136	0.0412136	0.0500512	0.263094	Gpr50	Gpr50_Intergenic_downstream
256773	cg47727431_TC21	0.938743	0.00408707	6.10832671840554e-15	0.669653	0.669653	0.00408707	0.858297	Vma21	Vma21_Intergenic_upstream
256774	cg47727490_BC21	0.839088	-0.0108009	6.54701053446316e-13	0.486486	0.486486	0.0108009	0.753455	Vma21	Vma21_Intergenic_upstream
256775	cg47727502_BC21	0.928025	-0.0108108	8.86086488202403e-14	0.421127	0.421127	0.0108108	0.709257	Vma21	Vma21_Intergenic_upstream
256776	cg47727582_BC21	0.104527	0.0213186	1.71880303884315e-05	0.226144	0.226144	0.0213186	0.538796	Vma21	Vma21_Intergenic_upstream
256777	cg47727669_TC21	0.880281	-0.0208558	1.64380942545017e-12	0.265713	0.265713	0.0208558	0.579045	Vma21	Vma21_Intergenic_upstream
256778	cg47727725_TC21	0.457324	0.00739504	7.17829740471664e-10	0.713107	0.713107	0.00739504	0.880271	Vma21	Vma21_Promoter
256779	cg47727728_BC21	0.293061	0.0287844	4.43315780188267e-08	0.206651	0.206651	0.0287844	0.517781	Vma21	Vma21_Promoter
256780	cg47727740_BC21	0.94461	-0.00470734	2.95545652992836e-15	0.594088	0.594088	0.00470734	0.817885	Vma21	Vma21_Promoter
256781	cg47727751_TC21	0.108631	0.0318422	0.00298522	0.409078	0.409078	0.0318422	0.700372	Vma21	Vma21_Promoter
256782	cg47727753_TC21	0.10137	0.0198294	0.00140744	0.527868	0.527868	0.0198294	0.779256	Vma21	Vma21_fiveUTR
256783	cg47727760_TC21	0.0205209	-0.00020895	2.661027609784e-07	0.912604	0.912604	0.00020895	0.96805	Vma21	Vma21_Promoter
256784	cg47727763_BC21	0.0351385	-0.00600851	5.04162256984979e-07	0.117907	0.117907	0.00600851	0.404461	Vma21	Vma21_fiveUTR
256785	cg47727819_TC21	0.042655	0.000930138	6.48448095533469e-07	0.834213	0.834213	0.000930138	0.93632	Vma21	Vma21_Exon
256786	cg47727873_TC21	0.90622	0.0108163	1.75557620181993e-15	0.193765	0.193765	0.0108163	0.503323	Vma21	Vma21_threeUTR
256787	cg47727896_BC21	0.843422	-0.0196729	5.54990843337655e-12	0.341342	0.341342	0.0196729	0.647256	Vma21	Vma21_Intron
256788	cg47727999_BC21	0.944676	0.000947554	5.70224040715198e-16	0.894249	0.894249	0.000947554	0.96089	Vma21	Vma21_Intergenic_downstream
256789	cg47728020_TC11	0.895229	0.00601813	2.80645353858958e-13	0.683022	0.683022	0.00601813	0.865107	Vma21	Vma21_Intergenic_downstream
256790	cg47728082_BC21	0.445125	0.0278136	1.38704637631765e-10	0.107861	0.107861	0.0278136	0.38911	Vma21	Vma21_Intergenic_downstream
256791	cg47728325_BC21	0.936297	-0.0139112	3.72413239414615e-15	0.146618	0.146618	0.0139112	0.444923	Gm1141	Gm1141_Promoter
256792	cg47728329_BC21	0.575263	0.0215189	5.05965105064595e-10	0.383951	0.383951	0.0215189	0.681417	Gm1141	Gm1141_Promoter
256793	cg47728330_TC21	0.550573	-0.00900511	7.31268406347921e-10	0.71063	0.71063	0.00900511	0.878965	Gm1141	Gm1141_Exon
256794	cg47728409_BC21	0.83595	-0.0227145	1.34771819899134e-12	0.197093	0.197093	0.0227145	0.507057	Gm1141	Gm1141_Intron
256795	cg47728422_BC21	0.826924	0.0116193	2.12067809960401e-13	0.385962	0.385962	0.0116193	0.682866	Gm1141	Gm1141_fiveUTR
256796	cg47728509_BC21	0.702965	0.0689494	1.13518076559311e-10	0.0194739	0.0194739	0.0689494	0.198574	Gm1141	Gm1141_Intergenic_downstream
256797	cg47728579_BC11	0.0812828	0.03778	6.56577123136032e-07	0.00175151	0.00175151	0.03778	0.0903369	Prrg3	Prrg3_Promoter
256798	cg47728613_BC11	0.0146176	0.0143723	3.57878909941163e-05	0.000445356	0.000445356	0.0143723	0.061778	Prrg3	Prrg3_fiveUTR
256799	cg47728672_TC11	0.842956	0.00560651	1.27831593226608e-14	0.554545	0.554545	0.00560651	0.795124	Prrg3	Prrg3_Intron
256800	cg47728704_BC21	0.586728	0.0303213	2.57134357816725e-10	0.203313	0.203313	0.0303213	0.514086	Prrg3	Prrg3_threeUTR
256801	cg47728724_BC11	0.530993	-0.0169539	1.12348274564442e-07	0.701937	0.701937	0.0169539	0.874632	Prrg3	Prrg3_threeUTR
256802	cg47728728_BC21	0.87773	0.0379067	8.83870032207145e-13	0.046146	0.046146	0.0379067	0.275535	Prrg3	Prrg3_threeUTR
256803	cg47728733_BC11	0.865261	0.0310887	1.85620518552674e-12	0.111698	0.111698	0.0310887	0.395097	Fate1	Fate1_Promoter
256804	cg47728764_BC21	0.30935	0.0237127	0.00016255	0.728252	0.728252	0.0237127	0.887746	Fate1	Fate1_Intron
256805	cg47728767_BC21	0.605944	-0.0358205	7.93001813047122e-08	0.464563	0.464563	0.0358205	0.73946	Fate1	Fate1_fiveUTR
256806	cg47728777_BC11	0.588748	-0.0126588	1.09018054430524e-09	0.643614	0.643614	0.0126588	0.844902	Fate1	Fate1_Intron
256807	cg47728792_BC21	0.762874	-0.0153728	1.3539345929327e-12	0.327531	0.327531	0.0153728	0.635298	Fate1	Fate1_Exon
256808	cg47728803_BC21	0.707553	-0.00156311	1.10789095449841e-11	0.932144	0.932144	0.00156311	0.975451	Cnga2	Cnga2_Promoter
256809	cg47728807_BC11	0.663316	-0.0413502	2.47259068245445e-10	0.131571	0.131571	0.0413502	0.424114	Cnga2	Cnga2_fiveUTR
256810	cg47728808_TC21	0.570423	-0.0110897	3.71628619753752e-10	0.632133	0.632133	0.0110897	0.839151	Cnga2	Cnga2_fiveUTR
256811	cg47728812_TC21	0.841015	-0.000372476	2.58573648412273e-16	0.948315	0.948315	0.000372476	0.98149	Cnga2	Cnga2_Intron
256812	cg47728840_BC21	0.819524	0.0178638	1.15901505991145e-14	0.074948	0.074948	0.0178638	0.334667	Cnga2	Cnga2_Intron
256813	cg47728867_BC21	0.512868	0.0142391	3.79551950194635e-06	0.832504	0.832504	0.0142391	0.935502	Cnga2	Cnga2_Intron
256814	cg47728871_BC21	0.91702	0.00580368	7.55782346767686e-17	0.297365	0.297365	0.00580368	0.608947	Cnga2	Cnga2_Exon
256815	cg47728878_BC21	0.933208	0.0121427	1.44312961487912e-15	0.151643	0.151643	0.0121427	0.451295	Cnga2	Cnga2_Exon
256816	cg47728883_TC21	0.897854	-0.0330913	6.93487542161626e-12	0.158685	0.158685	0.0330913	0.460574	Cnga2	Cnga2_Exon
256817	cg47728898_BC21	0.677364	-0.0558424	1.07502052240942e-11	0.0110013	0.0110013	0.0558424	0.162112	Cnga2	Cnga2_Intergenic_downstream
256818	cg47728975_TC21	0.0343661	0.00441438	4.45839727750277e-06	0.351334	0.351334	0.00441438	0.655434	Cnga2	Cnga2_Intergenic_downstream
256819	cg47728982_TC21	0.30537	0.0470411	5.0586647904635e-05	0.418067	0.418067	0.0470411	0.706875	Cnga2	Cnga2_Intergenic_downstream
256820	cg47729118_BC21	0.939287	-0.026909	3.38148423563338e-15	0.013865	0.013865	0.026909	0.176293	Cnga2	Cnga2_Intergenic_downstream
256821	cg47729425_TC21	0.68509	-0.0571161	3.82667827385691e-12	0.00532652	0.00532652	0.0571161	0.12708	Magea4	Magea4_Intergenic_upstream
256822	cg47729601_TC21	0.715213	-0.0596014	6.16873170288096e-12	0.00732958	0.00732958	0.0596014	0.140571	Magea4	Magea4_Intergenic_upstream
256823	cg47729658_BC21	0.535704	-0.0195784	3.20632264241157e-09	0.496012	0.496012	0.0195784	0.759377	Magea4	Magea4_Promoter
256824	cg47729708_BC21	0.779039	-0.0605938	8.68350399802655e-10	0.111348	0.111348	0.0605938	0.394609	Magea4	Magea4_Exon
256825	cg47729709_TC11	0.723057	-0.0670277	1.57412940616499e-09	0.0832152	0.0832152	0.0670277	0.349573	Magea4	Magea4_Exon
256826	cg47729730_BC21	0.78038	-0.0248797	1.15653364650842e-13	0.0550361	0.0550361	0.0248797	0.295113	Magea4	Magea4_Exon
256827	cg47729870_BC21	0.902177	-0.00978656	6.87402462361576e-14	0.438631	0.438631	0.00978656	0.721769	Gabre	Gabre_Intron
256828	cg47729871_BC21	0.840627	0.0235424	1.02947218562914e-13	0.0804442	0.0804442	0.0235424	0.344574	Gabre	Gabre_Exon
256829	cg47729873_BC21	0.937355	0.0127538	3.20273254844203e-18	0.00742531	0.00742531	0.0127538	0.141357	Gabre	Gabre_Intron
256830	cg47729877_BC21	0.944211	-0.00267202	7.29147752794007e-15	0.785471	0.785471	0.00267202	0.914346	Gabre	Gabre_Exon
256831	cg47729878_BC21	0.900989	-0.0256494	1.92659592838588e-12	0.196344	0.196344	0.0256494	0.506201	Gabre	Gabre_Exon
256832	cg47729880_BC21	0.857463	-0.0267276	2.37293511567402e-12	0.17109	0.17109	0.0267276	0.476431	Gabre	Gabre_Intron
256833	cg47729890_TC21	0.953748	-0.000678459	9.76195490435445e-17	0.906413	0.906413	0.000678459	0.965639	Gabre	Gabre_Exon
256834	cg47729906_BC21	0.887098	-0.013518	1.28320813527056e-14	0.195538	0.195538	0.013518	0.505252	Gabre	Gabre_Intron
256835	cg47729909_BC11	0.823027	0.018313	8.21351644194848e-11	0.510657	0.510657	0.018313	0.768592	Gabre	Gabre_Exon
256836	cg47730002_BC11	0.0111057	0.00928176	0.0150272	0.105843	0.105843	0.00928176	0.385976	Gabre	Gabre_fiveUTR
256837	cg47730006_BC21	0.0740911	0.010204	1.35954675440238e-07	0.133466	0.133466	0.010204	0.42676	Gabre	Gabre_Promoter
256838	cg47730105_BC21	0.589378	0.0784358	1.90497099892539e-09	0.0241774	0.0241774	0.0784358	0.214623	Gabre	Gabre_Intergenic_upstream
256839	cg47730115_BC21	0.829445	-0.0468626	5.37178353398035e-15	0.000387583	0.000387583	0.0468626	0.0598679	Gabre	Gabre_Intergenic_upstream
256840	cg47730124_TC11	0.401198	0.072998	2.05801401500696e-07	0.0697902	0.0697902	0.072998	0.325076	Gabre	Gabre_Intergenic_upstream
256841	cg47730213_TC21	0.926205	-0.0176468	1.25438020652683e-14	0.114523	0.114523	0.0176468	0.399471	Gabre	Gabre_Intergenic_upstream
256842	cg47730270_TC21	0.720199	-0.0133524	1.39895812554224e-10	0.606193	0.606193	0.0133524	0.824934	Magea10	Magea10_Intergenic_downstream
256843	cg47730351_BC21	0.925746	-0.0071555	4.09576179432699e-13	0.654639	0.654639	0.0071555	0.850647	Magea10	Magea10_Intergenic_downstream
256844	cg47730425_BC21	0.62873	-0.0282692	7.85387926668965e-12	0.0988593	0.0988593	0.0282692	0.375107	Magea10	Magea10_Exon
256845	cg47730445_BC21	0.835661	-0.0227073	2.25870499996489e-14	0.0469311	0.0469311	0.0227073	0.277433	Magea10	Magea10_Promoter
256846	cg47730450_TC21	0.671555	-0.0301212	7.86909451527994e-14	0.0106417	0.0106417	0.0301212	0.160482	Magea10	Magea10_Promoter
256847	cg47730630_TC21	0.845992	-0.0112407	7.48385447855053e-12	0.594018	0.594018	0.0112407	0.817851	Magea10	Magea10_Intergenic_upstream
256848	cg47730679_BC21	0.895675	0.0185558	2.85030452936633e-13	0.228863	0.228863	0.0185558	0.541694	Gabra3	Gabra3_Intron
256849	cg47730917_TC21	0.906165	0.00672003	1.25851208733783e-14	0.5103	0.5103	0.00672003	0.768371	Gabra3	Gabra3_Intron
256850	cg47731001_TC21	0.910655	0.0232034	3.6484997815045e-14	0.0719717	0.0719717	0.0232034	0.329357	Gabra3	Gabra3_Intron
256851	cg47731228_TC21	0.571632	-0.0693634	3.35142837127468e-09	0.0463413	0.0463413	0.0693634	0.275935	Gabra3	Gabra3_Intron
256852	cg47731235_BC21	0.945233	-0.0106667	4.31316575013757e-15	0.264947	0.264947	0.0106667	0.578223	Gabra3	Gabra3_Intron
256853	cg47731439_TC21	0.667276	-0.0156328	2.5395813781903e-12	0.294987	0.294987	0.0156328	0.606635	Gabra3	Gabra3_Intron
256854	cg47731442_BC21	0.19251	-0.00152939	8.1649967036543e-09	0.893834	0.893834	0.00152939	0.960712	Gabra3	Gabra3_Promoter
256855	cg47731535_BC21	0.663464	-0.0197771	1.49549388754262e-11	0.286546	0.286546	0.0197771	0.599156	Gabra3	Gabra3_Intergenic_upstream
256856	cg47731565_BC21	0.524468	0.0225438	2.42326125961682e-09	0.410189	0.410189	0.0225438	0.70113	Gabra3	Gabra3_Intergenic_upstream
256857	cg47731576_TC21	0.547949	-0.0308768	2.29750096070244e-11	0.0750414	0.0750414	0.0308768	0.334747	Gabra3	Gabra3_Exon
256858	cg47731636_BC21	0.887461	-0.0283183	2.41236609374145e-13	0.0746139	0.0746139	0.0283183	0.334038	Gabra3	Gabra3_Intergenic_upstream
256859	cg47731761_BC21	0.870839	0.0376967	1.95773045482251e-15	0.000958487	0.000958487	0.0376967	0.0760463	Gabra3	Gabra3_Intergenic_upstream
256860	cg47731934_TC21	0.588091	0.0738739	1.00901610203279e-11	0.00098322	0.00098322	0.0738739	0.0763532	Gabrq	Gabrq_Intergenic_upstream
256861	cg47732011_BC21	0.904551	-0.0246894	4.71751434237359e-14	0.0638066	0.0638066	0.0246894	0.313381	Gabrq	Gabrq_Intergenic_upstream
256862	cg47732117_TC21	0.0522021	-0.00970678	7.19818490652905e-08	0.0402054	0.0402054	0.00970678	0.260546	Gabrq	Gabrq_Promoter
256863	cg47732173_TC21	0.0581514	0.0147185	4.05369232586283e-07	0.0284898	0.0284898	0.0147185	0.227841	Gabrq	Gabrq_fiveUTR
256864	cg47732186_BC21	0.0614225	0.0296308	6.08750320159764e-05	0.0313597	0.0313597	0.0296308	0.236666	Gabrq	Gabrq_Exon
256865	cg47732448_TC21	0.621386	-0.0132226	1.3455398631526e-12	0.302501	0.302501	0.0132226	0.613389	Gabrq	Gabrq_Intergenic_downstream
256866	cg47732666_TC21	0.921171	0.010999	8.44249064180811e-15	0.277135	0.277135	0.010999	0.590094	Cetn2	Cetn2_Intron
256867	cg47732673_TC21	0.805376	-0.021793	6.47419655286021e-12	0.282918	0.282918	0.021793	0.595575	Cetn2	Cetn2_Intron
256868	cg47732675_TC11	0.811342	-0.00396167	1.12972482114366e-10	0.888185	0.888185	0.00396167	0.958672	Cetn2	Cetn2_Intron
256869	cg47732686_BC21	0.0412201	-0.00452185	1.58043623326491e-08	0.118298	0.118298	0.00452185	0.405048	Cetn2	Cetn2_Promoter
256870	cg47732688_BC11	0.0250214	-0.00389811	7.00942721019852e-06	0.291147	0.291147	0.00389811	0.603387	Cetn2	Cetn2_fiveUTR
256871	cg47732716_TC11	0.192018	-0.00790977	3.76086395178061e-08	0.572425	0.572425	0.00790977	0.805815	Cetn2	Cetn2_Promoter
256872	cg47732717_BC11	0.010066	0.00145354	1.32521606566791e-10	0.0029668	0.0029668	0.00145354	0.105419	Nsdhl	Nsdhl_Promoter
256873	cg47732718_TC21	0.0489364	-0.00576497	1.97899515658993e-09	0.0403701	0.0403701	0.00576497	0.260959	Nsdhl	Nsdhl_Promoter
256874	cg47732787_TC21	0.939461	0.0132642	1.36988055890839e-16	0.049807	0.049807	0.0132642	0.283474	Nsdhl	Nsdhl_Intron
256875	cg47732798_TC21	0.920003	-0.00267004	5.46596952789319e-15	0.772351	0.772351	0.00267004	0.908626	Nsdhl	Nsdhl_Intron
256876	cg47732831_BC21	0.851271	0.0495202	2.40436792311913e-11	0.0689852	0.0689852	0.0495202	0.323518	Nsdhl	Nsdhl_Intron
256877	cg47732899_TC21	0.733288	0.0127686	3.39488925011586e-09	0.744534	0.744534	0.0127686	0.895415	Nsdhl	Nsdhl_Intron
256878	cg47732916_TC21	0.813807	0.00457481	6.4499974987037e-14	0.68151	0.68151	0.00457481	0.864223	Nsdhl	Nsdhl_Exon
256879	cg47732953_TC21	0.836172	0.0537657	8.60771791985171e-12	0.0297362	0.0297362	0.0537657	0.231444	Zfp185	Zfp185_Intergenic_upstream
256880	cg47732960_TC21	0.91429	-0.0108324	1.29793108997228e-13	0.434801	0.434801	0.0108324	0.719161	Zfp185	Zfp185_Intergenic_upstream
256881	cg47733028_BC21	0.909438	0.00347765	6.41918510720578e-15	0.70921	0.70921	0.00347765	0.878193	Zfp185	Zfp185_Promoter
256882	cg47733029_TC21	0.878978	-0.0327557	1.48433838058945e-11	0.190919	0.190919	0.0327557	0.500087	Zfp185	Zfp185_Promoter
256883	cg47733066_BC21	0.117301	0.0426322	0.00153908	0.261481	0.261481	0.0426322	0.574929	Zfp185	Zfp185_Promoter
256884	cg47733108_BC21	0.0499068	0.00545498	4.48417412697894e-07	0.288495	0.288495	0.00545498	0.600872	Zfp185	Zfp185_Promoter
256885	cg47733110_TC21	0.0387586	-0.000406876	4.5041080672993e-07	0.915791	0.915791	0.000406876	0.969263	Zfp185	Zfp185_Promoter
256886	cg47733124_BC21	0.773965	0.0221396	2.32889470065934e-11	0.33025	0.33025	0.0221396	0.637713	Zfp185	Zfp185_Promoter
256887	cg47733125_BC21	0.858527	-0.0208327	3.94970834456478e-14	0.0864481	0.0864481	0.0208327	0.354845	Zfp185	Zfp185_Promoter
256888	cg47733154_BC21	0.717411	0.0177721	1.85859060288991e-09	0.618596	0.618596	0.0177721	0.831871	Zfp185	Zfp185_Exon
256889	cg47733156_TC21	0.711825	0.0174928	9.21307079606459e-09	0.685769	0.685769	0.0174928	0.866515	Zfp185	Zfp185_Intron
256890	cg47733157_TC11	0.523578	0.00482269	4.85183436115557e-08	0.90177	0.90177	0.00482269	0.963898	Zfp185	Zfp185_Intron
256891	cg47733206_BC11	0.752245	0.00711953	5.78958150730911e-12	0.693764	0.693764	0.00711953	0.870505	Zfp185	Zfp185_Exon
256892	cg47733286_BC21	0.0542502	-0.00730101	1.47086408326351e-07	0.144855	0.144855	0.00730101	0.44235	Zfp185	Zfp185_Intron
256893	cg47733287_TC21	0.0419818	0.00310721	2.28525585393631e-06	0.550766	0.550766	0.00310721	0.792945	Zfp185	Zfp185_Intron
256894	cg47733373_TC21	0.923245	-0.00213498	4.03077943298541e-15	0.810586	0.810586	0.00213498	0.926179	Zfp185	Zfp185_Intron
256895	cg47733395_TC21	0.925203	-0.00966672	2.20531976781392e-13	0.516588	0.516588	0.00966672	0.772059	Zfp185	Zfp185_Intron
256896	cg47733499_BC21	0.705554	0.0177765	1.54836563805694e-10	0.492088	0.492088	0.0177765	0.756975	Pnma5	Pnma5_Exon
256897	cg47733503_BC21	0.530239	0.000882808	4.28779793436742e-09	0.975783	0.975783	0.000882808	0.991562	Pnma5	Pnma5_Exon
256898	cg47733507_BC11	0.528673	-0.0128147	1.19069502508167e-09	0.606597	0.606597	0.0128147	0.825153	Pnma5	Pnma5_Exon
256899	cg47733509_BC21	0.812551	0.00643577	5.07544268599225e-13	0.65541	0.65541	0.00643577	0.85113	Pnma5	Pnma5_Exon
256900	cg47733514_TC21	0.938969	0.00363338	6.78925618045654e-17	0.50929	0.50929	0.00363338	0.767809	Pnma5	Pnma5_Exon
256901	cg47733519_TC21	0.752768	-0.0202903	7.27068838284485e-11	0.421719	0.421719	0.0202903	0.709676	Pnma5	Pnma5_Promoter
256902	cg47733596_TC21	0.722103	-0.016595	6.75586964104426e-12	0.359304	0.359304	0.016595	0.662147	Pnma5	Pnma5_Intergenic_upstream
256903	cg47733651_TC21	0.0428714	-0.00819027	9.13922054371793e-07	0.107568	0.107568	0.00819027	0.388667	Pnma3	Pnma3_Intergenic_upstream
256904	cg47733654_TC21	0.0333745	0.00367771	3.3285151061422e-07	0.267763	0.267763	0.00367771	0.580973	Pnma3	Pnma3_Intergenic_upstream
256905	cg47733707_TC21	0.506076	0.00972387	1.81981217972952e-07	0.828038	0.828038	0.00972387	0.933796	Pnma3	Pnma3_Promoter
256906	cg47733726_BC11	0.181036	-0.0188572	3.06000900888033e-06	0.423481	0.423481	0.0188572	0.711057	Pnma3	Pnma3_Promoter
256907	cg47733727_BC21	0.598605	-0.00313096	4.34681480129142e-11	0.865222	0.865222	0.00313096	0.949176	Pnma3	Pnma3_Exon
256908	cg47733743_TC11	0.619785	0.0123832	4.77455756942373e-10	0.633531	0.633531	0.0123832	0.839963	Pnma3	Pnma3_Exon
256909	cg47734338_BC11	0.837955	-0.00860839	1.21374400922914e-15	0.236844	0.236844	0.00860839	0.550269	Xlr5a	Xlr5a_Intron
256910	cg47734338_BC21	0.760963	0.00786628	1.24292948716904e-13	0.491302	0.491302	0.00786628	0.756417	Xlr5a	Xlr5a_Intron
256911	cg47734338_BO21	0.804965	-0.0259903	6.80932930803691e-13	0.106105	0.106105	0.0259903	0.386318	Xlr5a	Xlr5a_Intron
256912	cg47734338_TC11	0.932643	-0.0245552	1.39690604044081e-15	0.0122376	0.0122376	0.0245552	0.168246	Xlr5a	Xlr5a_Intron
256913	cg47734338_TC21	0.855298	-0.0317217	5.41707324809944e-17	0.000136459	0.000136459	0.0317217	0.0466815	Xlr5a	Xlr5a_Intron
256914	cg47734338_TO11	0.850845	-0.0447398	4.81387836626004e-14	0.00329448	0.00329448	0.0447398	0.109426	Xlr5a	Xlr5a_Intron
256915	cg47734338_TO21	0.809085	-0.014158	4.34465354343737e-14	0.201269	0.201269	0.014158	0.511843	Xlr5a	Xlr5a_Intron
256916	cg47734378_TC21	0.47044	0.0236964	8.72698360770161e-11	0.160543	0.160543	0.0236964	0.463031	Xlr5a	Xlr5a_Exon
256917	cg47734395_BC11	0.883423	-0.0239064	5.42767451824866e-16	0.00583018	0.00583018	0.0239064	0.13017	Xlr5a	Xlr5a_Exon
256918	cg47734395_BC21	0.822486	-0.0130012	5.38659153095713e-15	0.141096	0.141096	0.0130012	0.437395	Xlr5a	Xlr5a_Exon
256919	cg47734395_BO11	0.93742	-0.0546496	3.31541359776426e-15	0.000209205	0.000209205	0.0546496	0.051671	Xlr5a	Xlr5a_Exon
256920	cg47734395_BO21	0.826135	-0.0219471	9.36402686668711e-15	0.0335831	0.0335831	0.0219471	0.242738	Xlr5a	Xlr5a_Exon
256921	cg47734395_TO11	0.862156	-0.0667985	1.14437642513526e-14	8.51432836238436e-05	8.51432836238436e-05	0.0667985	0.0412241	Xlr5a	Xlr5a_Exon
256922	cg47734395_TO21	0.828638	-0.0145693	7.71283628024935e-16	0.0492147	0.0492147	0.0145693	0.28243	Xlr5a	Xlr5a_Exon
256923	cg47734396_BC21	0.387015	0.0136787	3.5142346070567e-12	0.143217	0.143217	0.0136787	0.440304	Xlr5a	Xlr5a_Exon
256924	cg47734894_BC21	0.0210749	0.00265891	1.2454188626447e-05	0.421445	0.421445	0.00265891	0.709459	Xlr5a	Xlr5a_Exon
256925	cg47734934_BC21	0.0533214	-0.00413834	2.23273567036883e-06	0.530814	0.530814	0.00413834	0.781094	Xlr5a	Xlr5a_Exon
256926	cg47734969_BC21	0.69068	0.00849508	1.17017656507201e-09	0.792119	0.792119	0.00849508	0.917408	Xlr5a	Xlr5a_threeUTR
256927	cg47735156_BC21	0.762236	-0.00536872	6.37604569213595e-11	0.827658	0.827658	0.00536872	0.933667	Xlr5a	Xlr5a_Intron
256928	cg47735261_BC21	0.934938	-0.0196865	1.81544098718931e-15	0.0373903	0.0373903	0.0196865	0.253233	Xlr5a	Xlr5a_Promoter
256929	cg47735287_BC21	0.888101	-0.0276445	1.03890108932708e-14	0.0180831	0.0180831	0.0276445	0.193576	Xlr5c	Xlr5c_Promoter
256930	cg47735412_BC21	0.897413	0.0254033	2.35700709607955e-14	0.0411025	0.0411025	0.0254033	0.262764	Xlr5c	Xlr5c_Exon
256931	cg47735461_TC21	0.934702	0.0028369	4.10618865467513e-15	0.753966	0.753966	0.0028369	0.900102	Zfp275	Zfp275_Intergenic_upstream
256932	cg47735511_BC21	0.623259	0.0565644	6.20388875952629e-11	0.0196342	0.0196342	0.0565644	0.199113	Zfp275	Zfp275_Promoter
256933	cg47735514_TC21	0.817322	-0.0174983	9.6008585589095e-13	0.280804	0.280804	0.0174983	0.593639	Zfp275	Zfp275_fiveUTR
256934	cg47735582_TC21	0.0763894	-0.0217183	4.15041824583999e-07	0.0174184	0.0174184	0.0217183	0.191081	Zfp275	Zfp275_Promoter
256935	cg47735604_TC21	0.914443	0.00215386	2.47033892932425e-14	0.84561	0.84561	0.00215386	0.941091	Zfp275	Zfp275_Intron
256936	cg47735617_TC21	0.726341	-0.0168824	3.09836549766298e-11	0.439934	0.439934	0.0168824	0.722585	Zfp275	Zfp275_Intron
256937	cg47735619_TC21	0.906225	0.0133873	1.20727907331829e-14	0.205016	0.205016	0.0133873	0.516039	Zfp275	Zfp275_Intron
256938	cg47735656_BC21	0.904189	0.0142155	6.60358004348323e-15	0.151989	0.151989	0.0142155	0.451699	Zfp275	Zfp275_Exon
256939	cg47735663_BC11	0.986625	0.00323877	2.38705096247949e-24	0.00104284	0.00104284	0.00323877	0.0775369	Zfp275	Zfp275_Exon
256940	cg47735671_BC21	0.920131	0.0223145	4.09509002016907e-14	0.0877877	0.0877877	0.0223145	0.356804	Zfp275	Zfp275_Exon
256941	cg47735679_BC21	0.916662	0.01213	6.29282285543268e-16	0.111563	0.111563	0.01213	0.394823	Zfp275	Zfp275_Exon
256942	cg47735707_TC21	0.895041	0.0210228	1.67227839399997e-14	0.0682888	0.0682888	0.0210228	0.322144	Zfp275	Zfp275_threeUTR
256943	cg47735715_BC21	0.94571	0.0134596	5.76078236713988e-17	0.0319567	0.0319567	0.0134596	0.238116	Zfp275	Zfp275_Intergenic_downstream
256944	cg47735729_TC21	0.860526	-0.00941649	1.29251711083051e-12	0.584606	0.584606	0.00941649	0.812841	Zfp275	Zfp275_Intergenic_downstream
256945	cg47735742_BC21	0.833914	0.00369455	1.35325091688564e-11	0.867827	0.867827	0.00369455	0.950113	Zfp275	Zfp275_Intergenic_downstream
256946	cg47735744_BC11	0.846464	-0.0149838	2.63337385884327e-12	0.423801	0.423801	0.0149838	0.711319	Zfp275	Zfp275_Intergenic_downstream
256947	cg47735855_TC21	0.915937	0.00178638	6.04359953304712e-15	0.84752	0.84752	0.00178638	0.941913	Zfp92	Zfp92_Intergenic_upstream
256948	cg47735895_TC21	0.83066	-0.00156995	6.49439616719382e-13	0.917252	0.917252	0.00156995	0.969781	Zfp92	Zfp92_Intergenic_upstream
256949	cg47735915_BC11	0.690449	0.0157693	5.70242142191027e-12	0.35247	0.35247	0.0157693	0.656437	Zfp92	Zfp92_Exon
256950	cg47735980_BC21	0.862603	-0.0222916	6.20349650384178e-13	0.178576	0.178576	0.0222916	0.485883	Zfp92	Zfp92_Promoter
256951	cg47736037_BC21	0.0465881	-0.00594345	6.07445706798308e-07	0.237808	0.237808	0.00594345	0.551353	Zfp92	Zfp92_fiveUTR
256952	cg47736038_BC21	0.107649	-0.0156919	1.52290628732631e-10	0.00310652	0.00310652	0.0156919	0.107114	Zfp92	Zfp92_Exon
256953	cg47736044_TC21	0.330842	-8.28533e-05	1.52735617393776e-05	0.998735	0.998735	8.28532748334635e-05	0.99962	Zfp92	Zfp92_fiveUTR
256954	cg47736046_BC21	0.352956	0.0304632	1.88361662824295e-08	0.215117	0.215117	0.0304632	0.527328	Zfp92	Zfp92_Promoter
256955	cg47736119_BC21	0.759716	0.0575973	2.63811041445591e-08	0.289998	0.289998	0.0575973	0.602305	Zfp92	Zfp92_Exon
256956	cg47736120_TC21	0.774568	0.0408128	1.38553636135457e-08	0.417671	0.417671	0.0408128	0.706626	Zfp92	Zfp92_Exon
256957	cg47736122_BC11	0.801716	0.0299313	5.23400682842797e-09	0.512805	0.512805	0.0299313	0.769799	Zfp92	Zfp92_Exon
256958	cg47736126_BC21	0.700539	0.00369406	9.23808987037091e-08	0.948086	0.948086	0.00369406	0.981378	Zfp92	Zfp92_Exon
256959	cg47736141_TC21	0.70258	0.0571996	4.58813350220842e-08	0.2896	0.2896	0.0571996	0.601968	Zfp92	Zfp92_Exon
256960	cg47736147_TC21	0.558985	0.0342386	4.3911401121625e-07	0.540801	0.540801	0.0342386	0.786916	Zfp92	Zfp92_Exon
256961	cg47736155_BC21	0.740603	0.0528245	2.61155437816322e-09	0.191046	0.191046	0.0528245	0.500239	Zfp92	Zfp92_Exon
256962	cg47736171_BC21	0.92712	0.0085767	4.98008632243412e-15	0.362735	0.362735	0.0085767	0.664548	Zfp92	Zfp92_Exon
256963	cg47736178_BC21	0.868435	0.0130668	2.81146678337041e-15	0.130257	0.130257	0.0130668	0.422097	Zfp92	Zfp92_threeUTR
256964	cg47736186_TC21	0.82776	0.00114532	5.7990846537639e-14	0.918042	0.918042	0.00114532	0.970055	Zfp92	Zfp92_threeUTR
256965	cg47736252_TC21	0.845852	0.0146345	1.74113411057336e-13	0.280538	0.280538	0.0146345	0.593412	Trex2	Trex2_Exon
256966	cg47736261_TC11	0.511919	0.026779	1.59314829324991e-11	0.0820321	0.0820321	0.026779	0.347524	Trex2	Trex2_Promoter
256967	cg47736262_BC21	0.727958	0.071672	2.0979214994778e-11	0.00683447	0.00683447	0.071672	0.137371	Trex2	Trex2_fiveUTR
256968	cg47736286_TC11	0.935058	0.00633084	1.38099139132008e-15	0.43101	0.43101	0.00633084	0.716378	Haus7	Haus7_Intron
256969	cg47736299_TC11	0.527659	0.0961052	6.13391904005244e-08	0.0402517	0.0402517	0.0961052	0.260653	Haus7	Haus7_Intron
256970	cg47736331_BC21	0.818243	0.0126448	7.30013125170115e-14	0.282421	0.282421	0.0126448	0.595164	Haus7	Haus7_Exon
256971	cg47736393_BC21	0.0395393	-0.00253351	2.58486106847192e-08	0.365112	0.365112	0.00253351	0.666605	Haus7	Haus7_Promoter
256972	cg47736394_BC21	0.0332368	0.00354464	2.45017532993504e-07	0.264802	0.264802	0.00354464	0.578064	Haus7	Haus7_Promoter
256973	cg47736547_TC21	0.257974	0.0396505	7.96098421515631e-06	0.304895	0.304895	0.0396505	0.615515	Bgn	Bgn_Promoter
256974	cg47736575_BC11	0.0460797	0.000810062	0.000143441	0.935088	0.935088	0.000810062	0.976397	Bgn	Bgn_fiveUTR
256975	cg47736577_BC21	0.0875671	-0.00424365	6.6293001956712e-05	0.802469	0.802469	0.00424365	0.92234	Bgn	Bgn_fiveUTR
256976	cg47736613_BC21	0.503676	0.0202806	6.10920447221626e-09	0.48952	0.48952	0.0202806	0.755345	Bgn	Bgn_Intron
256977	cg47736619_TC11	0.180946	0.0510581	0.000164903	0.222711	0.222711	0.0510581	0.535216	Bgn	Bgn_Intron
256978	cg47736626_TC21	0.861959	-0.00481481	3.55945115728477e-15	0.560191	0.560191	0.00481481	0.798442	Bgn	Bgn_Exon
256979	cg47736628_TC21	0.915892	0.00929091	1.67678478108926e-13	0.514652	0.514652	0.00929091	0.770902	Bgn	Bgn_Exon
256980	cg47736643_TC21	0.885698	-0.00341314	4.59927256645244e-14	0.76854	0.76854	0.00341314	0.906742	Bgn	Bgn_Exon
256981	cg47736644_BC11	0.836361	-0.000417092	8.10942051833376e-13	0.978722	0.978722	0.000417092	0.992643	Bgn	Bgn_Exon
256982	cg47736696_BC11	0.305004	0.0639519	3.11327619749265e-08	0.0153846	0.0153846	0.0639519	0.182993	Atp2b3	Atp2b3_Promoter
256983	cg47736699_BC21	0.180282	0.0597685	2.66819433747895e-06	0.0257108	0.0257108	0.0597685	0.219263	Atp2b3	Atp2b3_Promoter
256984	cg47736745_TC21	0.0784848	0.0129578	2.84073873906331e-07	0.106041	0.106041	0.0129578	0.386207	Atp2b3	Atp2b3_Promoter
256985	cg47736818_BC21	0.817428	0.00681685	5.33151141221605e-10	0.843454	0.843454	0.00681685	0.940226	Atp2b3	Atp2b3_Intron
256986	cg47736853_BC21	0.91288	-0.00421674	2.40542108903371e-13	0.77423	0.77423	0.00421674	0.909397	Atp2b3	Atp2b3_Intron
256987	cg47736868_TC21	0.713785	-0.031504	7.91987297077498e-11	0.207363	0.207363	0.031504	0.518609	Atp2b3	Atp2b3_Intron
256988	cg47736882_TC21	0.43965	0.0279682	1.85754237791743e-09	0.220238	0.220238	0.0279682	0.532712	Atp2b3	Atp2b3_Intron
256989	cg47736904_BC21	0.625024	0.000834422	1.30099378347238e-11	0.959774	0.959774	0.000834422	0.985703	Atp2b3	Atp2b3_Exon
256990	cg47737011_BC21	0.923884	0.0077954	3.5326499545894e-15	0.385004	0.385004	0.0077954	0.682304	Atp2b3	Atp2b3_Exon
256991	cg47737039_BC21	0.672803	-0.0293463	9.33450185463305e-12	0.114263	0.114263	0.0293463	0.399125	Atp2b3	Atp2b3_Intron
256992	cg47737055_BC21	0.847457	-0.0214843	3.89089247962315e-14	0.0750501	0.0750501	0.0214843	0.33477	Atp2b3	Atp2b3_Intron
256993	cg47737077_TC21	0.681269	0.00781561	1.98711884932779e-12	0.587028	0.587028	0.00781561	0.814146	Atp2b3	Atp2b3_Intron
256994	cg47737099_TC21	0.865938	0.0128633	1.18609009132737e-13	0.327652	0.327652	0.0128633	0.635441	Atp2b3	Atp2b3_Intron
256995	cg47737112_BC21	0.817253	-0.000716663	2.21614482501712e-13	0.95601	0.95601	0.000716663	0.984217	Atp2b3	Atp2b3_Intron
256996	cg47737119_TC21	0.725326	0.00401066	1.38215266731408e-10	0.87665	0.87665	0.00401066	0.953972	Atp2b3	Atp2b3_Intron
256997	cg47737120_BC21	0.533203	-0.040255	8.40885802305078e-09	0.228411	0.228411	0.040255	0.541129	Atp2b3	Atp2b3_Intron
256998	cg47737130_TC11	0.682411	-0.00657699	4.78729023415746e-12	0.681477	0.681477	0.00657699	0.864207	Atp2b3	Atp2b3_Intron
256999	cg47737211_BC21	0.73496	-0.0236146	2.83477928158614e-08	0.646915	0.646915	0.0236146	0.846641	Dusp9	Dusp9_Intergenic_upstream
257000	cg47737218_BC21	0.842103	-0.0309303	1.09267152110772e-10	0.304807	0.304807	0.0309303	0.615439	Dusp9	Dusp9_Intergenic_upstream
257001	cg47737313_TC21	0.102052	0.011729	4.14461568792958e-06	0.397378	0.397378	0.011729	0.691689	Dusp9	Dusp9_Intergenic_upstream
257002	cg47737354_TC11	0.660971	0.0179317	9.19503121198852e-10	0.552729	0.552729	0.0179317	0.794138	Dusp9	Dusp9_Intergenic_upstream
257003	cg47737436_BC21	0.932024	0.00322711	8.24264318939242e-16	0.663034	0.663034	0.00322711	0.855205	Dusp9	Dusp9_Intergenic_upstream
257004	cg47737442_BC21	0.808269	-0.00524724	1.49858496133282e-13	0.669868	0.669868	0.00524724	0.858437	Dusp9	Dusp9_Intergenic_upstream
257005	cg47737443_TC21	0.825341	0.0168144	1.7053113677423e-11	0.46475	0.46475	0.0168144	0.739624	Dusp9	Dusp9_Intergenic_upstream
257006	cg47737539_TC21	0.0537841	0.00331319	4.31124610522334e-07	0.537605	0.537605	0.00331319	0.78501	Dusp9	Dusp9_Promoter
257007	cg47737549_TC21	0.406798	0.00676391	1.79387051133167e-09	0.736015	0.736015	0.00676391	0.891401	Dusp9	Dusp9_Promoter
257008	cg47737554_BC21	0.454443	-0.0194586	6.68792765033702e-10	0.338492	0.338492	0.0194586	0.644734	Dusp9	Dusp9_Promoter
257009	cg47737568_BC11	0.0152438	-0.00211024	1.37875812136193e-09	0.0169524	0.0169524	0.00211024	0.189257	Dusp9	Dusp9_Promoter
257010	cg47737583_TC11	0.0352601	0.0158615	0.0153392	0.357349	0.357349	0.0158615	0.660499	Dusp9	Dusp9_Promoter
257011	cg47737622_BC21	0.0276018	0.00270518	5.69425087951165e-07	0.351912	0.351912	0.00270518	0.655947	Dusp9	Dusp9_fiveUTR
257012	cg47737632_TC11	0.0105409	-0.000149394	1.73442137621467e-09	0.772672	0.772672	0.000149394	0.908782	Dusp9	Dusp9_fiveUTR
257013	cg47737649_TC21	0.0586367	0.0101973	1.79456927422286e-05	0.298609	0.298609	0.0101973	0.610135	Dusp9	Dusp9_Promoter
257014	cg47737670_TC11	0.0181083	0.00162128	0.00212663	0.785095	0.785095	0.00162128	0.914186	Dusp9	Dusp9_Exon
257015	cg47737671_BC21	0.106087	0.000518689	1.84704828693663e-05	0.975929	0.975929	0.000518689	0.991602	Dusp9	Dusp9_Exon
257016	cg47737718_BC21	0.927798	-0.00718851	1.48368174878074e-14	0.500701	0.500701	0.00718851	0.76249	Dusp9	Dusp9_Intron
257017	cg47737722_TC21	0.961661	-0.00394594	1.03806240071207e-16	0.506996	0.506996	0.00394594	0.766364	Dusp9	Dusp9_Exon
257018	cg47737731_TC11	0.978216	0.00172679	1.66603645082848e-22	0.151873	0.151873	0.00172679	0.451572	Dusp9	Dusp9_Exon
257019	cg47737857_TC21	0.803212	0.00591372	2.61301268296056e-12	0.734726	0.734726	0.00591372	0.890786	Pnck	Pnck_Exon
257020	cg47737858_TC21	0.918727	0.00170428	7.45002340091794e-16	0.812302	0.812302	0.00170428	0.92689	Pnck	Pnck_Exon
257021	cg47737859_TC21	0.805125	0.00652811	1.32725278977133e-12	0.685096	0.685096	0.00652811	0.866195	Pnck	Pnck_Intron
257022	cg47737860_BC21	0.81972	0.0195274	2.18063489486436e-14	0.0726483	0.0726483	0.0195274	0.33055	Pnck	Pnck_Exon
257023	cg47737874_TC11	0.28962	0.0616127	5.11761468684227e-07	0.0613163	0.0613163	0.0616127	0.308347	Pnck	Pnck_Intron
257024	cg47737897_TC11	0.0237646	-0.00445458	2.64137290530858e-08	0.0231619	0.0231619	0.00445458	0.211362	Pnck	Pnck_fiveUTR
257025	cg47737902_TC21	0.0667255	0.00204827	3.6054693978362e-06	0.81394	0.81394	0.00204827	0.927489	Pnck	Pnck_fiveUTR
257026	cg47737950_BC21	0.103427	0.0209486	3.11256255883844e-07	0.0582403	0.0582403	0.0209486	0.301933	Pnck	Pnck_Promoter
257027	cg47737952_BC21	0.39489	0.0247125	2.29902039970866e-07	0.498226	0.498226	0.0247125	0.760865	Pnck	Pnck_Promoter
257028	cg47737956_BC21	0.845128	0.0103253	8.49741195248418e-11	0.716414	0.716414	0.0103253	0.881943	Pnck	Pnck_Promoter
257029	cg47738026_BC21	0.0267573	0.0034733	5.76092718591968e-10	0.0137123	0.0137123	0.0034733	0.175418	Slc6a8	Slc6a8_Promoter
257030	cg47738027_TC21	0.0374581	-0.00348708	3.3613092015298e-08	0.214236	0.214236	0.00348708	0.526304	Slc6a8	Slc6a8_Promoter
257031	cg47738088_BC21	0.078801	-0.0257907	3.80170456927981e-07	0.00835046	0.00835046	0.0257907	0.147212	Slc6a8	Slc6a8_fiveUTR
257032	cg47738090_BC21	0.0556254	0.00980195	2.46104598149599e-09	0.00745166	0.00745166	0.00980195	0.141521	Slc6a8	Slc6a8_fiveUTR
257033	cg47738145_BC21	0.342474	0.0777684	2.03535202990841e-05	0.191483	0.191483	0.0777684	0.500686	Slc6a8	Slc6a8_Exon
257034	cg47738147_TC21	0.396691	0.0631103	1.23808457168024e-05	0.316134	0.316134	0.0631103	0.625666	Slc6a8	Slc6a8_Intron
257035	cg47738153_TC21	0.46944	0.0606494	4.96196836174363e-07	0.22135	0.22135	0.0606494	0.533865	Slc6a8	Slc6a8_Intron
257036	cg47738158_BC21	0.250281	0.0248907	2.32805548501636e-06	0.428059	0.428059	0.0248907	0.714356	Slc6a8	Slc6a8_Intron
257037	cg47738159_BC21	0.414316	0.0383962	4.87180025001867e-07	0.368189	0.368189	0.0383962	0.668844	Slc6a8	Slc6a8_Intron
257038	cg47738160_TC21	0.814936	0.0186006	1.70841540433232e-12	0.284429	0.284429	0.0186006	0.597078	Slc6a8	Slc6a8_Exon
257039	cg47738166_TC21	0.593009	-0.0583507	1.5133746903953e-08	0.153214	0.153214	0.0583507	0.453377	Slc6a8	Slc6a8_Intron
257040	cg47738180_BC21	0.760781	0.0429425	2.41374104226567e-13	0.00673926	0.00673926	0.0429425	0.136692	Slc6a8	Slc6a8_threeUTR
257041	cg47738193_BC21	0.892057	0.0023685	5.1221329954488e-13	0.880531	0.880531	0.0023685	0.955427	Slc6a8	Slc6a8_threeUTR
257042	cg47738209_BC21	0.486678	0.0841145	2.42957434155463e-09	0.00816514	0.00816514	0.0841145	0.146094	Slc6a8	Slc6a8_threeUTR
257043	cg47738210_TC21	0.479678	0.0473544	1.02193393601286e-08	0.134693	0.134693	0.0473544	0.428738	Slc6a8	Slc6a8_threeUTR
257044	cg47738218_TC21	0.94612	0.0120741	6.00547416175874e-17	0.0494459	0.0494459	0.0120741	0.28285	Slc6a8	Slc6a8_Intergenic_downstream
257045	cg47738260_BC21	0.826523	0.0664825	1.44360481874176e-11	0.0147819	0.0147819	0.0664825	0.180355	Bcap31	Bcap31_Intron
257046	cg47738296_BC21	0.788271	-0.00905977	1.78154843489661e-12	0.581312	0.581312	0.00905977	0.810858	Bcap31	Bcap31_Intron
257047	cg47738404_BC21	0.0275293	0.00311584	9.19479656130851e-08	0.187048	0.187048	0.00311584	0.495808	Bcap31	Bcap31_Promoter
257048	cg47738417_BC21	0.0324918	-0.00143804	4.88874765054087e-08	0.55781	0.55781	0.00143804	0.797028	Bcap31	Bcap31_Promoter
257049	cg47738467_TC11	0.242021	0.0281697	7.29772220971625e-10	0.0255713	0.0255713	0.0281697	0.218947	Abcd1	Abcd1_fiveUTR
257050	cg47738469_BC11	0.0163629	0.00190063	1.39264043144748e-05	0.464325	0.464325	0.00190063	0.739281	Abcd1	Abcd1_fiveUTR
257051	cg47738496_BC21	0.144695	0.0269621	1.49240857005209e-06	0.135921	0.135921	0.0269621	0.430375	Abcd1	Abcd1_Exon
257052	cg47738579_TC21	0.904555	0.0260354	4.61032005453045e-14	0.0526111	0.0526111	0.0260354	0.289795	Abcd1	Abcd1_Exon
257053	cg47738585_TC21	0.948785	-0.000953203	1.91171285793883e-16	0.878708	0.878708	0.000953203	0.954692	Abcd1	Abcd1_Intron
257054	cg47738646_TC21	0.593907	-0.0139892	9.4415254447748e-09	0.698912	0.698912	0.0139892	0.873066	Plxnb3	Plxnb3_Intergenic_upstream
257055	cg47738774_TC21	0.514125	0.0180253	4.77618241707978e-09	0.533546	0.533546	0.0180253	0.782515	Plxnb3	Plxnb3_Promoter
257056	cg47738776_TC21	0.818793	0.0312557	8.18660395581154e-12	0.153476	0.153476	0.0312557	0.453734	Plxnb3	Plxnb3_Exon
257057	cg47738782_TC21	0.454665	-0.0627651	4.04732985817439e-09	0.0308518	0.0308518	0.0627651	0.234973	Plxnb3	Plxnb3_Intron
257058	cg47738842_TC21	0.749227	0.0111154	4.62657957365413e-12	0.528857	0.528857	0.0111154	0.779955	Plxnb3	Plxnb3_Exon
257059	cg47738848_TC21	0.841198	-0.0288516	2.54738514125675e-13	0.060152	0.060152	0.0288516	0.305872	Plxnb3	Plxnb3_Exon
257060	cg47738853_TC11	0.936314	0.00650096	6.4724521079501e-16	0.377195	0.377195	0.00650096	0.67576	Plxnb3	Plxnb3_Intron
257061	cg47738860_BC21	0.227581	0.0185756	1.2848596384743e-06	0.480128	0.480128	0.0185756	0.749504	Plxnb3	Plxnb3_Exon
257062	cg47738883_BC21	0.738553	-0.0184741	4.79428589813495e-10	0.552443	0.552443	0.0184741	0.793925	Plxnb3	Plxnb3_Exon
257063	cg47738896_TC21	0.774315	0.0206064	1.18669210046642e-13	0.0987795	0.0987795	0.0206064	0.374965	Plxnb3	Plxnb3_Exon
257064	cg47738898_BC21	0.879016	0.0168275	1.62365051988044e-14	0.123208	0.123208	0.0168275	0.412121	Plxnb3	Plxnb3_Exon
257065	cg47738942_TC21	0.195389	-0.0597838	2.33793844551507e-06	0.0332875	0.0332875	0.0597838	0.241758	Srpk3	Srpk3_Promoter
257066	cg47738944_TC21	0.313745	-0.0575957	3.9862797133056e-07	0.0885359	0.0885359	0.0575957	0.358269	Srpk3	Srpk3_fiveUTR
257067	cg47738969_BC21	0.833872	-0.00347779	1.70071800449989e-11	0.878979	0.878979	0.00347779	0.954782	Srpk3	Srpk3_Exon
257068	cg47738998_BC21	0.815185	-0.00236551	1.0445425047631e-12	0.88057	0.88057	0.00236551	0.955435	Idh3g	Idh3g_Exon
257069	cg47739002_BC11	0.581755	-0.0260563	1.45916413319279e-08	0.491079	0.491079	0.0260563	0.75629	Idh3g	Idh3g_Exon
257070	cg47739070_BC21	0.0972406	-0.0227264	3.41171124032805e-09	0.00193696	0.00193696	0.0227264	0.092322	Idh3g	Idh3g_Exon
257071	cg47739072_BC11	0.0106671	-0.000451692	1.11254689291149e-07	0.612615	0.612615	0.000451692	0.828449	Idh3g	Idh3g_fiveUTR
257072	cg47739108_BC21	0.0606367	-0.00101983	1.21292056052831e-07	0.841224	0.841224	0.00101983	0.939255	Ssr4	Ssr4_Exon
257073	cg47739151_TC11	0.878631	-0.0526145	3.40442784136755e-11	0.0723327	0.0723327	0.0526145	0.32992	Ssr4	Ssr4_Exon
257074	cg47739153_TC21	0.94783	0.0132802	3.87639897059124e-16	0.0790934	0.0790934	0.0132802	0.34217	Ssr4	Ssr4_Exon
257075	cg47739155_TC21	0.707169	0.0253987	8.85106306617456e-12	0.17997	0.17997	0.0253987	0.487504	Ssr4	Ssr4_Exon
257076	cg47739164_TC21	0.783117	0.0465603	8.58320697634173e-15	0.000407577	0.000407577	0.0465603	0.0605895	Ssr4	Ssr4_Intergenic_downstream
257077	cg47739175_TC11	0.825142	0.0269014	3.60005643215497e-12	0.173863	0.173863	0.0269014	0.48015	Pdzd4	Pdzd4_Exon
257078	cg47739176_BC21	0.943689	-0.00693681	1.30516384944195e-15	0.391063	0.391063	0.00693681	0.686885	Pdzd4	Pdzd4_Exon
257079	cg47739199_TC21	0.803965	0.0127666	5.15755098686172e-13	0.380926	0.380926	0.0127666	0.678828	Pdzd4	Pdzd4_Exon
257080	cg47739222_TC21	0.844098	0.0268745	7.21786191143141e-15	0.0131735	0.0131735	0.0268745	0.172858	Pdzd4	Pdzd4_Exon
257081	cg47739254_TC21	0.754288	0.0404228	2.23540246379848e-12	0.0313968	0.0313968	0.0404228	0.236761	Pdzd4	Pdzd4_Intron
257082	cg47739258_BC21	0.754926	0.00325692	1.16177093206197e-12	0.825687	0.825687	0.00325692	0.932774	Pdzd4	Pdzd4_Intron
257083	cg47739296_TC21	0.686958	0.0316289	9.9129821737427e-12	0.100409	0.100409	0.0316289	0.377525	Pdzd4	Pdzd4_Intron
257084	cg47739419_BC21	0.565341	0.0394525	1.24518016510268e-08	0.284462	0.284462	0.0394525	0.597113	Pdzd4	Pdzd4_Intron
257085	cg47739431_BC21	0.334999	0.0446698	9.92964026517421e-07	0.246233	0.246233	0.0446698	0.560177	Pdzd4	Pdzd4_Intron
257086	cg47739469_BC21	0.0375822	0.000536081	1.42268892766363e-06	0.90153	0.90153	0.000536081	0.96381	Pdzd4	Pdzd4_fiveUTR
257087	cg47739509_BC21	0.0290642	0.00190157	3.74022165352681e-08	0.376962	0.376962	0.00190157	0.675582	Pdzd4	Pdzd4_fiveUTR
257088	cg47739533_TC21	0.0423924	-0.00237496	1.9319049999327e-09	0.277442	0.277442	0.00237496	0.590433	Pdzd4	Pdzd4_Promoter
257089	cg47739535_BC21	0.177118	0.0485445	4.77653054576464e-10	0.000138155	0.000138155	0.0485445	0.0467502	Pdzd4	Pdzd4_Promoter
257090	cg47739702_BC21	0.626495	-0.00285102	5.43072873687876e-12	0.848058	0.848058	0.00285102	0.942181	L1cam	L1cam_threeUTR
257091	cg47739730_TC21	0.876264	0.00560348	2.94161401386059e-15	0.49637	0.49637	0.00560348	0.75967	L1cam	L1cam_Exon
257092	cg47739731_TC21	0.815064	0.0124169	6.54233281526582e-13	0.413016	0.413016	0.0124169	0.703202	L1cam	L1cam_Exon
257093	cg47739758_BC21	0.828528	0.00758207	5.77728726852243e-15	0.376087	0.376087	0.00758207	0.674837	L1cam	L1cam_Exon
257094	cg47739761_BC21	0.852072	-0.000639672	1.28847616639277e-13	0.959693	0.959693	0.000639672	0.9857	L1cam	L1cam_Exon
257095	cg47739822_BC21	0.433505	0.0155092	4.72670587816389e-08	0.632914	0.632914	0.0155092	0.839624	L1cam	L1cam_Exon
257096	cg47739824_TC21	0.817997	-0.0166679	2.79434853331615e-12	0.363742	0.363742	0.0166679	0.665503	L1cam	L1cam_Exon
257097	cg47739828_BC21	0.358457	0.0392992	6.51323805419793e-07	0.30888	0.30888	0.0392992	0.619053	L1cam	L1cam_fiveUTR
257098	cg47739830_TC21	0.615289	-0.0104245	1.24743191230464e-10	0.632287	0.632287	0.0104245	0.83921	L1cam	L1cam_Intron
257099	cg47739898_BC21	0.0558708	-0.00472036	6.89122627002548e-10	0.0803893	0.0803893	0.00472036	0.344468	L1cam	L1cam_Promoter
257100	cg47739938_BC21	0.522964	0.0371948	2.38416673279949e-08	0.313004	0.313004	0.0371948	0.622887	L1cam	L1cam_Intron
257101	cg47739941_TC21	0.333361	0.0261111	1.68950793985888e-09	0.136096	0.136096	0.0261111	0.430581	L1cam	L1cam_Intron
257102	cg47739985_TC21	0.757921	-0.0129808	9.38976361718181e-13	0.380638	0.380638	0.0129808	0.678586	L1cam	L1cam_Intron
257103	cg47740006_TC11	0.788127	0.012669	9.19940712374105e-13	0.408065	0.408065	0.012669	0.699652	L1cam	L1cam_fiveUTR
257104	cg47740008_BC21	0.725234	-0.0103424	3.98423659626088e-13	0.414793	0.414793	0.0103424	0.704631	L1cam	L1cam_threeUTR
257105	cg47740024_BC21	0.890954	-0.00626984	7.53251237493313e-13	0.705369	0.705369	0.00626984	0.876348	L1cam	L1cam_threeUTR
257106	cg47740067_BC21	0.797218	0.0145426	2.30366386332913e-11	0.526624	0.526624	0.0145426	0.778504	Arhgap4	Arhgap4_Exon
257107	cg47740070_BC11	0.349655	0.0357038	1.34778766901306e-05	0.516598	0.516598	0.0357038	0.772062	Arhgap4	Arhgap4_Exon
257108	cg47740081_TC21	0.935871	-0.00629692	1.80078174173863e-15	0.448353	0.448353	0.00629692	0.72842	Arhgap4	Arhgap4_Exon
257109	cg47740085_TC21	0.877524	0.0104648	2.41676628897378e-13	0.465887	0.465887	0.0104648	0.740276	Arhgap4	Arhgap4_Exon
257110	cg47740109_TC21	0.716296	-0.0165468	6.07516801480156e-12	0.350903	0.350903	0.0165468	0.655092	Arhgap4	Arhgap4_Intron
257111	cg47740114_BC21	0.817297	0.0237324	2.62529310553962e-13	0.10225	0.10225	0.0237324	0.380452	Arhgap4	Arhgap4_Exon
257112	cg47740120_TC21	0.751505	0.00563801	1.13017009765802e-11	0.77356	0.77356	0.00563801	0.909146	Arhgap4	Arhgap4_Intron
257113	cg47740128_BC11	0.938679	0.00115551	5.02135812131351e-16	0.868394	0.868394	0.00115551	0.950377	Arhgap4	Arhgap4_Intron
257114	cg47740150_BC21	0.798225	0.0214623	5.54195759461734e-13	0.15833	0.15833	0.0214623	0.460053	Arhgap4	Arhgap4_Intron
257115	cg47740166_TC21	0.629746	-0.0264212	1.22240550837161e-09	0.382253	0.382253	0.0264212	0.679964	Arhgap4	Arhgap4_Intron
257116	cg47740190_BC11	0.0143322	-0.00104723	2.53981024726107e-08	0.304434	0.304434	0.00104723	0.615062	Arhgap4	Arhgap4_fiveUTR
257117	cg47740224_BC21	0.0309926	0.000365193	5.53747090058565e-06	0.93188	0.93188	0.000365193	0.975362	Arhgap4	Arhgap4_Intron
257118	cg47740226_TC21	0.026186	0.0027913	2.53918679444261e-06	0.402172	0.402172	0.0027913	0.69544	Arhgap4	Arhgap4_Intron
257119	cg47740230_BC21	0.0361553	0.00233493	2.34703303828417e-06	0.602906	0.602906	0.00233493	0.823097	Arhgap4	Arhgap4_Intron
257120	cg47740273_TC21	0.930004	0.00599688	1.74304851137541e-16	0.336236	0.336236	0.00599688	0.64288	Arhgap4	Arhgap4_Exon
257121	cg47740274_BC21	0.52133	-0.0234205	2.54234900382912e-09	0.393057	0.393057	0.0234205	0.688441	Arhgap4	Arhgap4_Exon
257122	cg47740276_TC21	0.776704	-0.0415379	6.47574571421768e-10	0.237558	0.237558	0.0415379	0.551076	Arhgap4	Arhgap4_Exon
257123	cg47740300_TC21	0.244906	0.0419503	3.5751751871927e-06	0.211274	0.211274	0.0419503	0.523216	Arhgap4	Arhgap4_Exon
257124	cg47740313_TC11	0.0110164	0.000111351	1.11998643761747e-07	0.903114	0.903114	0.000111351	0.964393	Arhgap4	Arhgap4_Exon
257125	cg47740318_BC11	0.0155435	0.0049198	1.51574656211126e-05	0.0722281	0.0722281	0.0049198	0.329796	Arhgap4	Arhgap4_Exon
257126	cg47740347_BC11	0.0226893	0.0170728	0.00165247	0.038578	0.038578	0.0170728	0.25667	Naa10	Naa10_fiveUTR
257127	cg47740348_BC21	0.031074	-0.0030016	4.01500877840772e-08	0.208321	0.208321	0.0030016	0.51972	Naa10	Naa10_fiveUTR
257128	cg47740376_BC21	0.0273272	0.00010053	7.53935825736558e-06	0.979563	0.979563	0.00010053	0.992939	Renbp	Renbp_Exon
257129	cg47740393_TC21	0.899037	0.0173803	6.76003186410782e-14	0.183599	0.183599	0.0173803	0.491815	Renbp	Renbp_Intron
257130	cg47740406_BC21	0.8216	0.00417858	8.41613018792093e-13	0.787082	0.787082	0.00417858	0.914952	Renbp	Renbp_Intron
257131	cg47740448_BC21	0.897888	0.0590828	4.32017704927669e-10	0.136986	0.136986	0.0590828	0.431688	Renbp	Renbp_threeUTR
257132	cg47740477_BC21	0.490194	0.010284	2.94218050670749e-11	0.481442	0.481442	0.010284	0.75028	Renbp	Renbp_Promoter
257133	cg47740485_BC21	0.956433	0.0131194	4.48503742553796e-17	0.0326815	0.0326815	0.0131194	0.240018	Renbp	Renbp_Promoter
257134	cg47740570_TC21	0.748599	0.0213161	9.49562450582046e-13	0.162024	0.162024	0.0213161	0.46494	Hcfc1	Hcfc1_Exon
257135	cg47740602_TC21	0.698567	-0.00395825	1.63404537232437e-09	0.907152	0.907152	0.00395825	0.965963	Hcfc1	Hcfc1_Exon
257136	cg47740605_BC21	0.136577	-0.00532153	6.86358943129782e-07	0.711306	0.711306	0.00532153	0.879334	Hcfc1	Hcfc1_Intron
257137	cg47740614_BC21	0.53814	-0.00768793	9.58270297057568e-12	0.57877	0.57877	0.00768793	0.809476	Hcfc1	Hcfc1_Exon
257138	cg47740615_BC21	0.842392	0.00621969	1.11901082651711e-11	0.776767	0.776767	0.00621969	0.910478	Hcfc1	Hcfc1_Exon
257139	cg47740641_TC21	0.948024	0.00679441	4.9145613635925e-16	0.347124	0.347124	0.00679441	0.652032	Hcfc1	Hcfc1_Exon
257140	cg47740643_BC21	0.76274	0.0223483	1.50585851817977e-13	0.0810437	0.0810437	0.0223483	0.345709	Hcfc1	Hcfc1_Exon
257141	cg47740652_TC21	0.772929	-0.0194697	2.72668144677434e-09	0.629395	0.629395	0.0194697	0.837746	Hcfc1	Hcfc1_Exon
257142	cg47740656_TC21	0.822352	-0.0185205	1.50456666731218e-13	0.163521	0.163521	0.0185205	0.466774	Hcfc1	Hcfc1_Exon
257143	cg47740659_TC21	0.791173	0.0454206	1.60494892746852e-11	0.0608919	0.0608919	0.0454206	0.307491	Hcfc1	Hcfc1_Intron
257144	cg47740689_TC21	0.932647	-0.000904523	2.60108094237118e-14	0.936439	0.936439	0.000904523	0.976956	Hcfc1	Hcfc1_Exon
257145	cg47740788_TC21	0.0291193	-0.00574288	7.89936014986754e-08	0.0334704	0.0334704	0.00574288	0.242321	Hcfc1	Hcfc1_fiveUTR
257146	cg47740799_TC21	0.0258923	-0.000110544	8.16724873188545e-07	0.968232	0.968232	0.000110544	0.988826	Hcfc1	Hcfc1_fiveUTR
257147	cg47740813_BC21	0.048266	-0.00465924	1.4439410464789e-06	0.413467	0.413467	0.00465924	0.703602	Hcfc1	Hcfc1_Promoter
257148	cg47740864_TC11	0.0138764	0.00792439	0.000265212	0.0372051	0.0372051	0.00792439	0.252662	Hcfc1	Hcfc1_Promoter
257149	cg47741003_TC21	0.81283	-0.0136475	2.60784339010694e-13	0.316801	0.316801	0.0136475	0.626194	Hcfc1	Hcfc1_Intergenic_upstream
257150	cg47741051_BC21	0.946206	0.00978757	8.51685302017062e-17	0.110428	0.110428	0.00978757	0.393137	Irak1	Irak1_Intergenic_downstream
257151	cg47741142_BC11	0.676056	0.0478958	3.56178237300422e-07	0.469567	0.469567	0.0478958	0.742832	Irak1	Irak1_Exon
257152	cg47741207_BC21	0.839128	0.00911282	1.14040016096806e-12	0.581625	0.581625	0.00911282	0.811047	Irak1	Irak1_Intron
257153	cg47741225_BC21	0.941555	0.00842079	1.81634063696749e-16	0.195756	0.195756	0.00842079	0.505429	Irak1	Irak1_Intron
257154	cg47741230_TC21	0.892035	-0.0185312	1.30966665814935e-14	0.0910405	0.0910405	0.0185312	0.362345	Irak1	Irak1_Intron
257155	cg47741231_BC21	0.896333	0.00525617	5.80298195191187e-16	0.446562	0.446562	0.00525617	0.727219	Irak1	Irak1_Intron
257156	cg47741232_TC21	0.947872	0.00113835	1.60777007388452e-15	0.888816	0.888816	0.00113835	0.958896	Irak1	Irak1_Exon
257157	cg47741236_BC11	0.982634	-0.0040274	3.83159646628241e-19	0.199812	0.199812	0.0040274	0.510106	Irak1	Irak1_Exon
257158	cg47741246_TC21	0.797513	0.00673389	1.38305577162811e-14	0.460466	0.460466	0.00673389	0.736632	Irak1	Irak1_Exon
257159	cg47741248_TC21	0.70675	0.0129592	5.00791756606556e-12	0.443789	0.443789	0.0129592	0.725345	Irak1	Irak1_Intron
257160	cg47741249_BC21	0.717595	0.044779	2.78406701031975e-10	0.136251	0.136251	0.044779	0.430776	Irak1	Irak1_Intron
257161	cg47741252_TC21	0.905647	0.0453596	8.1706929922508e-12	0.0722894	0.0722894	0.0453596	0.329851	Irak1	Irak1_Exon
257162	cg47741254_BC11	0.810629	0.00817255	1.06534969562869e-10	0.770426	0.770426	0.00817255	0.907713	Irak1	Irak1_Exon
257163	cg47741262_BC21	0.0436597	-0.00622487	1.18927955266723e-07	0.116669	0.116669	0.00622487	0.402686	Irak1	Irak1_Exon
257164	cg47741265_BC21	0.0526309	0.00103626	1.04695611967048e-08	0.74926	0.74926	0.00103626	0.897778	Irak1	Irak1_Exon
257165	cg47741283_TC21	0.0398878	0.00752517	1.02404186291989e-07	0.0450955	0.0450955	0.00752517	0.273187	Irak1	Irak1_Exon
257166	cg47741289_TC11	0.0139053	0.000176851	5.45627365473264e-09	0.82231	0.82231	0.000176851	0.931291	Irak1	Irak1_Exon
257167	cg47741292_TC21	0.0503616	-0.00771256	1.2138303686421e-07	0.0962872	0.0962872	0.00771256	0.370999	Irak1	Irak1_Exon
257168	cg47741293_TC21	0.0373459	-0.00250054	3.13741405221127e-06	0.603646	0.603646	0.00250054	0.823467	Irak1	Irak1_Exon
257169	cg47741335_BC21	0.0288342	0.000893616	7.7989561146722e-08	0.697168	0.697168	0.000893616	0.872157	Mir718	Mir718_Promoter
257170	cg47741336_BC21	0.0299966	0.00592234	7.16018322190305e-08	0.0316891	0.0316891	0.00592234	0.237423	Mir718	Mir718_Promoter
257171	cg47741337_BC21	0.0686048	-0.00629058	2.63296633190811e-07	0.336935	0.336935	0.00629058	0.643454	Mir718	Mir718_Promoter
257172	cg47741368_TC21	0.411954	-0.00537795	2.57873592836555e-06	0.916565	0.916565	0.00537795	0.969518	Mecp2	Mecp2_threeUTR
257173	cg47741369_TC21	0.395476	-0.000567555	4.25900292092173e-06	0.991397	0.991397	0.000567555	0.997205	Mecp2	Mecp2_threeUTR
257174	cg47741400_BC21	0.927913	0.0286739	5.4486704733096e-13	0.110893	0.110893	0.0286739	0.393877	Mecp2	Mecp2_threeUTR
257175	cg47741422_BC11	0.943144	0.00344664	3.39806938576045e-19	0.241519	0.241519	0.00344664	0.555174	Mecp2	Mecp2_Exon
257176	cg47741432_TC11	0.265898	0.0622633	3.45320934377263e-05	0.208382	0.208382	0.0622633	0.5198	Mecp2	Mecp2_Intron
257177	cg47741473_BC21	0.931608	-0.00342998	1.34299240387034e-15	0.662916	0.662916	0.00342998	0.855155	Mecp2	Mecp2_Intron
257178	cg47741503_BC21	0.565534	0.00412662	1.04924789623012e-09	0.873863	0.873863	0.00412662	0.952728	Mecp2	Mecp2_Intron
257179	cg47741645_BC21	0.0223666	0.00357644	7.0646194573796e-07	0.155485	0.155485	0.00357644	0.456454	Mecp2	Mecp2_Exon
257180	cg47741683_TC11	0.0164525	0.00169232	1.57406903636518e-06	0.389989	0.389989	0.00169232	0.686047	Mecp2	Mecp2_Exon
257181	cg47741747_BC21	0.0360233	0.00481862	1.92543161283115e-06	0.282918	0.282918	0.00481862	0.595575	Mecp2	Mecp2_Intron
257182	cg47741750_BC21	0.0221238	-0.000480528	2.42340430415372e-07	0.812959	0.812959	0.000480528	0.927073	Mecp2	Mecp2_Intron
257183	cg47741755_BC21	0.139587	0.0380885	1.0591490096503e-07	0.00913941	0.00913941	0.0380885	0.152233	Mecp2	Mecp2_Intron
257184	cg47741862_TC21	0.894795	0.0090447	6.63897666237563e-14	0.467479	0.467479	0.0090447	0.741409	Mecp2	Mecp2_Intron
257185	cg47741893_BC21	0.725697	0.0416441	3.61803632181248e-11	0.0846422	0.0846422	0.0416441	0.35192	Mecp2	Mecp2_Intron
257186	cg47741909_TC21	0.871842	-0.00711004	3.07665101425045e-13	0.625163	0.625163	0.00711004	0.835348	Mecp2	Mecp2_Intron
257187	cg47741922_BC11	0.618334	0.0125671	1.46601506848265e-09	0.67316	0.67316	0.0125671	0.860096	Mecp2	Mecp2_Intron
257188	cg47741924_TC11	0.838635	0.0261102	1.09014378373134e-13	0.0582466	0.0582466	0.0261102	0.301933	Mecp2	Mecp2_Intron
257189	cg47741939_BC11	0.765942	0.0548139	6.7732368472188e-11	0.0530286	0.0530286	0.0548139	0.290666	Mecp2	Mecp2_Intron
257190	cg47741942_TC21	0.622902	-0.0429998	1.69647750516115e-11	0.0314803	0.0314803	0.0429998	0.236935	Mecp2	Mecp2_Exon
257191	cg47741945_BC11	0.923112	-0.000317138	4.21328896790668e-13	0.984089	0.984089	0.000317138	0.99454	Mecp2	Mecp2_Intron
257192	cg47741949_BC21	0.719902	0.00163281	9.66491024096082e-10	0.960205	0.960205	0.00163281	0.985865	Mecp2	Mecp2_Intron
257193	cg47741972_TC21	0.765911	-0.0232369	5.38200258050866e-11	0.351271	0.351271	0.0232369	0.655396	Opn1mw	Opn1mw_Intron
257194	cg47741976_TC21	0.477992	0.0222895	2.5328776595042e-07	0.615768	0.615768	0.0222895	0.830085	Opn1mw	Opn1mw_Intron
257195	cg47742031_TC21	0.765294	-0.00607248	3.67384604740758e-11	0.792835	0.792835	0.00607248	0.91779	Tex28	Tex28_Intron
257196	cg47742101_BC21	0.903436	-0.0259987	8.82132093431167e-13	0.154773	0.154773	0.0259987	0.45546	Tex28	Tex28_Promoter
257197	cg47742146_BC21	0.926651	0.00307043	3.44041752920962e-15	0.726686	0.726686	0.00307043	0.886965	Tktl1	Tktl1_Promoter
257198	cg47742163_TC21	0.89325	-0.00358437	3.98957688844259e-14	0.755172	0.755172	0.00358437	0.900672	Tktl1	Tktl1_fiveUTR
257199	cg47742164_BC11	0.974779	0.0051012	6.99617213319484e-21	0.0186234	0.0186234	0.0051012	0.195571	Tktl1	Tktl1_fiveUTR
257200	cg47742168_TC21	0.919027	0.0199076	4.79760012248191e-16	0.0163586	0.0163586	0.0199076	0.187114	Tktl1	Tktl1_Exon
257201	cg47742280_TC21	0.916369	-0.000569399	2.05635901778903e-15	0.944055	0.944055	0.000569399	0.979945	Tktl1	Tktl1_Intron
257202	cg47742416_TC21	0.884709	0.00450458	3.20733188415154e-14	0.684955	0.684955	0.00450458	0.866132	Flna	Flna_threeUTR
257203	cg47742441_BC21	0.898595	-0.00359799	1.52314584031584e-16	0.53634	0.53634	0.00359799	0.784247	Flna	Flna_threeUTR
257204	cg47742453_TC21	0.741938	0.0244892	9.86506853476022e-11	0.347507	0.347507	0.0244892	0.652319	Flna	Flna_threeUTR
257205	cg47742459_BC21	0.842258	-0.00605578	1.3753142328096e-13	0.633683	0.633683	0.00605578	0.840036	Flna	Flna_threeUTR
257206	cg47742460_BC21	0.804232	-0.000790788	1.44047801268287e-12	0.96097	0.96097	0.000790788	0.986138	Flna	Flna_threeUTR
257207	cg47742473_BC21	0.881791	0.0483842	6.34916917376571e-11	0.117629	0.117629	0.0483842	0.404121	Flna	Flna_threeUTR
257208	cg47742477_BC11	0.790567	0.0118119	9.76796686413648e-13	0.443854	0.443854	0.0118119	0.725399	Flna	Flna_threeUTR
257209	cg47742479_TC21	0.899529	0.0227235	3.70704225182167e-16	0.00652289	0.00652289	0.0227235	0.134992	Flna	Flna_threeUTR
257210	cg47742482_BC21	0.759081	0.00248568	3.49883439565065e-12	0.884123	0.884123	0.00248568	0.956939	Flna	Flna_threeUTR
257211	cg47742508_TC21	0.72634	0.0145971	6.74808825922653e-13	0.289364	0.289364	0.0145971	0.601764	Flna	Flna_threeUTR
257212	cg47742547_BC21	0.649515	-0.0140235	6.57990296672099e-09	0.710447	0.710447	0.0140235	0.878829	Flna	Flna_Intron
257213	cg47742556_TC21	0.819594	-0.0147053	9.16295388181561e-12	0.485761	0.485761	0.0147053	0.752933	Flna	Flna_threeUTR
257214	cg47742559_BC21	0.834235	0.0286474	2.12883059277934e-14	0.0173991	0.0173991	0.0286474	0.19102	Flna	Flna_Exon
257215	cg47742576_BC21	0.609737	-0.00884367	5.06434433059938e-11	0.646254	0.646254	0.00884367	0.846227	Flna	Flna_Intron
257216	cg47742589_TC21	0.18853	-0.000935646	0.000167311	0.982057	0.982057	0.000935646	0.993836	Flna	Flna_Intron
257217	cg47742603_TC21	0.0390578	0.00867593	7.27385247437721e-08	0.0193585	0.0193585	0.00867593	0.198135	Flna	Flna_Intron
257218	cg47742636_BC21	0.0159213	0.000422062	6.89260329257304e-07	0.800828	0.800828	0.000422062	0.921543	Flna	Flna_Exon
257219	cg47742655_BC11	0.0114872	0.00102231	8.04029898390608e-09	0.160633	0.160633	0.00102231	0.463133	Flna	Flna_fiveUTR
257220	cg47742674_TC21	0.0388859	-0.00872066	3.8010198055703e-08	0.012619	0.012619	0.00872066	0.170175	Flna	Flna_Intron
257221	cg47742689_TC21	0.608018	-0.0270874	3.35416607681573e-10	0.281371	0.281371	0.0270874	0.594138	Flna	Flna_Intron
257222	cg47742694_BC21	0.0650215	-0.0105638	2.89701529977065e-05	0.359209	0.359209	0.0105638	0.662034	Flna	Flna_Intron
257223	cg47742703_BC11	0.0134192	0.000298273	5.53141423367404e-07	0.82762	0.82762	0.000298273	0.933658	Flna	Flna_Promoter
257224	cg47742705_BC11	0.0198043	-0.000444272	1.33153617809612e-08	0.724108	0.724108	0.000444272	0.885655	Flna	Flna_Promoter
257225	cg47742769_BC11	0.0270135	-0.00329184	2.09789368699644e-09	0.0364487	0.0364487	0.00329184	0.250346	Emd	Emd_Promoter
257226	cg47742771_BC21	0.0350912	-0.00346969	1.31360767381755e-08	0.145105	0.145105	0.00346969	0.44267	Emd	Emd_Promoter
257227	cg47742800_BC21	0.0323803	-0.00517744	7.87240585409668e-08	0.0712085	0.0712085	0.00517744	0.328013	Emd	Emd_fiveUTR
257228	cg47742805_BC21	0.037077	-0.00136388	5.27189057954079e-08	0.628233	0.628233	0.00136388	0.837216	Emd	Emd_Exon
257229	cg47742835_TC21	0.915696	-0.000817608	2.66920732398746e-15	0.922259	0.922259	0.000817608	0.971567	Emd	Emd_threeUTR
257230	cg47742961_BC21	0.0336214	-0.00407081	1.37591501880831e-05	0.445568	0.445568	0.00407081	0.726508	Rpl10	Rpl10_Promoter
257231	cg47742962_BC21	0.0356317	-0.00800794	9.54043494735364e-06	0.15634	0.15634	0.00800794	0.457585	Rpl10	Rpl10_Promoter
257232	cg47742973_TC21	0.0353732	-0.00240832	1.4676940264399e-09	0.180788	0.180788	0.00240832	0.488586	Rpl10	Rpl10_Promoter
257233	cg47742974_BC21	0.0270588	0.00385229	1.51324931929172e-05	0.378954	0.378954	0.00385229	0.677298	Rpl10	Rpl10_Promoter
257234	cg47742975_TC21	0.0330164	-0.0068753	4.63860942575564e-08	0.0199932	0.0199932	0.0068753	0.20026	Rpl10	Rpl10_fiveUTR
257235	cg47742981_BC11	0.0467896	-0.0139864	2.42387610160439e-07	0.00985024	0.00985024	0.0139864	0.155911	Rpl10	Rpl10_fiveUTR
257236	cg47743007_TC21	0.0287388	-0.00503698	9.47848684525442e-07	0.136626	0.136626	0.00503698	0.431269	Rpl10	Rpl10_Exon
257237	cg47743037_TC21	0.0372491	0.00339962	5.49266157334252e-07	0.382163	0.382163	0.00339962	0.679877	Dnase1l1	Dnase1l1_Exon
257238	cg47743038_BC21	0.228447	0.0409332	4.28780172327534e-07	0.0977322	0.0977322	0.0409332	0.373309	Dnase1l1	Dnase1l1_Exon
257239	cg47743042_TC21	0.566676	-0.036288	5.88830759054131e-08	0.412684	0.412684	0.036288	0.702948	Dnase1l1	Dnase1l1_Exon
257240	cg47743056_BC21	0.92036	0.0207853	2.98320733288451e-14	0.0963708	0.0963708	0.0207853	0.371088	Dnase1l1	Dnase1l1_Exon
257241	cg47743069_TC21	0.581349	0.00135694	2.32288200067773e-08	0.972588	0.972588	0.00135694	0.990403	Dnase1l1	Dnase1l1_Intron
257242	cg47743095_BC21	0.0298507	-0.00296872	3.92728646008136e-08	0.195348	0.195348	0.00296872	0.505056	Dnase1l1	Dnase1l1_fiveUTR
257243	cg47743097_BC21	0.0516039	-0.0112283	3.07487974657013e-07	0.0448277	0.0448277	0.0112283	0.272362	Dnase1l1	Dnase1l1_Promoter
257244	cg47743107_BC21	0.0376199	-0.00373738	7.51712892097135e-07	0.362114	0.362114	0.00373738	0.664163	Dnase1l1	Dnase1l1_Exon
257245	cg47743109_TC21	0.030983	-0.00237955	6.72580800844487e-07	0.470185	0.470185	0.00237955	0.743267	Dnase1l1	Dnase1l1_Promoter
257246	cg47743116_TC11	0.0405085	0.012292	1.50053843080084e-05	0.0821276	0.0821276	0.012292	0.347583	Dnase1l1	Dnase1l1_Promoter
257247	cg47743128_TC21	0.0210701	0.00343169	3.0639282511868e-07	0.113072	0.113072	0.00343169	0.397295	Taz	Taz_Promoter
257248	cg47743129_BC21	0.0387412	-0.00344232	5.19428747144233e-08	0.257811	0.257811	0.00344232	0.571572	Taz	Taz_Promoter
257249	cg47743136_BC11	0.0193238	-2.80026e-05	2.81236820867943e-07	0.987621	0.987621	2.80025866954872e-05	0.99586	Taz	Taz_fiveUTR
257250	cg47743137_TC21	0.0351876	-0.00296955	8.65015557640386e-08	0.309845	0.309845	0.00296955	0.619946	Taz	Taz_fiveUTR
257251	cg47743138_TC21	0.026544	0.00520894	9.49932513873038e-10	0.00210046	0.00210046	0.00520894	0.0946319	Taz	Taz_fiveUTR
257252	cg47743152_BC21	0.0197913	0.00039269	4.37268640544839e-07	0.841147	0.841147	0.00039269	0.939246	Taz	Taz_Exon
257253	cg47743154_TC21	0.0818955	0.0383028	9.09900056906079e-07	0.00217223	0.00217223	0.0383028	0.0953716	Taz	Taz_Exon
257254	cg47743156_BC21	0.0534042	0.00930113	4.66496860383803e-05	0.357548	0.357548	0.00930113	0.66067	Taz	Taz_Exon
257255	cg47743157_BC21	0.939011	0.0101902	1.20769867358258e-18	0.0125088	0.0125088	0.0101902	0.169635	Taz	Taz_Exon
257256	cg47743159_BC21	0.856533	-0.0182785	2.00487951574906e-11	0.453437	0.453437	0.0182785	0.731866	Taz	Taz_Exon
257257	cg47743160_BC21	0.761193	0.0207156	2.15311497407298e-11	0.348454	0.348454	0.0207156	0.653093	Taz	Taz_Exon
257258	cg47743161_BC21	0.83989	0.00505014	2.86646515786178e-11	0.837192	0.837192	0.00505014	0.937586	Taz	Taz_Exon
257259	cg47743163_BC21	0.882031	0.00174495	7.55031695289333e-14	0.886839	0.886839	0.00174495	0.958051	Taz	Taz_Exon
257260	cg47743171_BC21	0.841424	-0.0111912	5.88196507155307e-11	0.679171	0.679171	0.0111912	0.863148	Taz	Taz_Exon
257261	cg47743173_BC21	0.5547	0.00728337	1.71621775395601e-09	0.78863	0.78863	0.00728337	0.915767	Taz	Taz_Exon
257262	cg47743176_TC21	0.520866	0.0167226	1.07611186636222e-08	0.605477	0.605477	0.0167226	0.824566	Taz	Taz_Exon
257263	cg47743182_TC11	0.775548	0.0310233	8.78833796127836e-11	0.254649	0.254649	0.0310233	0.568503	Taz	Taz_threeUTR
257264	cg47743185_BC21	0.948387	0.00972371	7.13660249273451e-17	0.106456	0.106456	0.00972371	0.386799	Taz	Taz_threeUTR
257265	cg47743186_TC21	0.865999	0.0096904	4.45314362998087e-15	0.270441	0.270441	0.0096904	0.583434	Taz	Taz_threeUTR
257266	cg47743238_BC21	0.0462867	0.000166721	3.78393024650234e-08	0.960252	0.960252	0.000166721	0.985885	Atp6ap1	Atp6ap1_Promoter
257267	cg47743241_BC21	0.0286092	-0.00484329	9.20320483443395e-09	0.0201537	0.0201537	0.00484329	0.200869	Atp6ap1	Atp6ap1_Promoter
257268	cg47743244_BC21	0.0782985	0.00810097	3.91351011277924e-07	0.305303	0.305303	0.00810097	0.615946	Atp6ap1	Atp6ap1_fiveUTR
257269	cg47743267_BC21	0.0671526	-0.0045237	6.11532848764524e-10	0.14397	0.14397	0.0045237	0.441244	Atp6ap1	Atp6ap1_Promoter
257270	cg47743305_BC21	0.881125	0.00423444	2.35725936580919e-13	0.764851	0.764851	0.00423444	0.905168	Atp6ap1	Atp6ap1_Exon
257271	cg47743306_TC21	0.708227	-0.00432396	4.43996650179154e-12	0.792295	0.792295	0.00432396	0.917517	Atp6ap1	Atp6ap1_Exon
257272	cg47743335_BC21	0.0212488	0.00431214	3.77701692388479e-07	0.0629826	0.0629826	0.00431214	0.311712	Gdi1	Gdi1_fiveUTR
257273	cg47743336_BC21	0.0235919	0.00247684	8.4144152966194e-07	0.343643	0.343643	0.00247684	0.649082	Gdi1	Gdi1_fiveUTR
257274	cg47743344_BC11	0.0181922	0.00260579	2.19033628660578e-06	0.260096	0.260096	0.00260579	0.573584	Gdi1	Gdi1_fiveUTR
257275	cg47743350_TC21	0.0424999	0.0109319	6.37807516305081e-09	0.00175123	0.00175123	0.0109319	0.0903369	Gdi1	Gdi1_fiveUTR
257276	cg47743370_BC21	0.411247	0.0131674	9.66679846499373e-07	0.770742	0.770742	0.0131674	0.907889	Gdi1	Gdi1_Intron
257277	cg47743375_TC11	0.867539	-0.0249096	1.52676688850336e-11	0.304559	0.304559	0.0249096	0.615214	Gdi1	Gdi1_Exon
257278	cg47743376_TC21	0.935931	0.0132092	5.33060118150729e-15	0.182419	0.182419	0.0132092	0.490603	Gdi1	Gdi1_Exon
257279	cg47743388_BC21	0.858759	0.022619	2.86176138980583e-15	0.0185648	0.0185648	0.022619	0.195354	Gdi1	Gdi1_Exon
257280	cg47743389_TC21	0.878636	0.00696094	9.49094328551724e-16	0.338958	0.338958	0.00696094	0.645161	Gdi1	Gdi1_Exon
257281	cg47743390_BC21	0.935855	0.00866805	4.15405222745323e-16	0.223906	0.223906	0.00866805	0.536469	Gdi1	Gdi1_Exon
257282	cg47743392_BC11	0.904724	0.00439621	7.09431877036035e-15	0.640666	0.640666	0.00439621	0.843494	Gdi1	Gdi1_Exon
257283	cg47743423_BC11	0.0144413	9.09937590803482e-05	2.54765815704247e-08	0.926968	0.926968	9.09937590803482e-05	0.973295	Fam50a	Fam50a_Promoter
257284	cg47743432_BC11	0.011371	-6.6129e-05	6.42802458167755e-08	0.94005	0.94005	6.61290439609141e-05	0.978398	Fam50a	Fam50a_Promoter
257285	cg47743454_TC21	0.039578	0.00623301	1.15555217284402e-07	0.087015	0.087015	0.00623301	0.355804	Fam50a	Fam50a_fiveUTR
257286	cg47743464_BC21	0.037712	-0.0029795	5.20684688167145e-07	0.443517	0.443517	0.0029795	0.725105	Fam50a	Fam50a_Promoter
257287	cg47743491_TC21	0.690226	0.0266854	1.03981327191917e-09	0.40991	0.40991	0.0266854	0.700932	Fam50a	Fam50a_Intron
257288	cg47743501_TC21	0.931942	0.0100141	3.40283546423781e-17	0.0699074	0.0699074	0.0100141	0.325353	Fam50a	Fam50a_Intron
257289	cg47743598_BC21	0.0937444	0.0534077	4.97985690979784e-08	4.9862664855226e-05	4.9862664855226e-05	0.0534077	0.0351067	Plxna3	Plxna3_Promoter
257290	cg47743618_TC21	0.888831	0.0127385	7.67119053239986e-15	0.19434	0.19434	0.0127385	0.504043	Plxna3	Plxna3_Exon
257291	cg47743635_BC21	0.846982	0.033469	1.97244176625919e-12	0.086887	0.086887	0.033469	0.355535	Plxna3	Plxna3_Exon
257292	cg47743666_TC21	0.92103	0.0126249	4.6208502192552e-14	0.31063	0.31063	0.0126249	0.620763	Plxna3	Plxna3_Exon
257293	cg47743672_BC11	0.878049	0.0310397	8.62393615978717e-15	0.00877941	0.00877941	0.0310397	0.149883	Plxna3	Plxna3_Exon
257294	cg47743681_TC21	0.931238	0.0131267	3.39778967441403e-15	0.161489	0.161489	0.0131267	0.464311	Plxna3	Plxna3_Exon
257295	cg47743703_BC21	0.921044	0.00370742	1.79659596409946e-15	0.646084	0.646084	0.00370742	0.846179	Plxna3	Plxna3_Exon
257296	cg47743707_BC11	0.931773	0.0206201	6.56790391030635e-18	0.000737574	0.000737574	0.0206201	0.0703038	Plxna3	Plxna3_Exon
257297	cg47743717_TC21	0.923363	-0.00445093	1.20056955444549e-14	0.664303	0.664303	0.00445093	0.855768	Plxna3	Plxna3_Exon
257298	cg47743742_BC21	0.770709	-0.0151525	8.92618384862504e-12	0.444957	0.444957	0.0151525	0.726139	Plxna3	Plxna3_Exon
257299	cg47743747_TC21	0.810263	0.00668145	6.56745873282697e-13	0.652847	0.652847	0.00668145	0.849726	Plxna3	Plxna3_Exon
257300	cg47743765_BC21	0.915297	-0.00148674	8.02111000486859e-16	0.836708	0.836708	0.00148674	0.937403	Plxna3	Plxna3_Exon
257301	cg47743796_BC21	0.914922	-0.000930653	3.27777156962238e-15	0.913719	0.913719	0.000930653	0.968481	Plxna3	Plxna3_Exon
257302	cg47743875_TC21	0.0502373	-0.00034742	8.47351864265442e-07	0.948813	0.948813	0.00034742	0.981623	Lage3	Lage3_Promoter
257303	cg47743878_BC21	0.029798	-0.00263734	1.39856216815466e-06	0.449998	0.449998	0.00263734	0.729624	Lage3	Lage3_Exon
257304	cg47743887_TC11	0.0152949	-0.000729581	6.11304476467149e-09	0.415863	0.415863	0.000729581	0.705346	Lage3	Lage3_fiveUTR
257305	cg47743931_BC21	0.492653	0.0264084	8.93989861239817e-08	0.512214	0.512214	0.0264084	0.769426	Lage3	Lage3_Promoter
257306	cg47743960_TC21	0.889726	0.00232614	7.8817102574867e-13	0.888472	0.888472	0.00232614	0.958796	Ubl4a	Ubl4a_Intergenic_downstream
257307	cg47743966_TC21	0.699649	-0.0227641	1.91318204906973e-09	0.51712	0.51712	0.0227641	0.772339	Ubl4a	Ubl4a_threeUTR
257308	cg47743982_BC21	0.0555919	-0.00136171	1.12001608971206e-08	0.693909	0.693909	0.00136171	0.870589	Ubl4a	Ubl4a_Exon
257309	cg47743984_BC11	0.0109467	0.000132792	9.76542812114161e-09	0.842208	0.842208	0.000132792	0.939683	Ubl4a	Ubl4a_Exon
257310	cg47743999_TC11	0.00958827	0.00032017	9.27578012623204e-08	0.681896	0.681896	0.00032017	0.864501	Ubl4a	Ubl4a_fiveUTR
257311	cg47744023_TC11	0.0133649	0.00415932	9.07491015223436e-08	0.00409599	0.00409599	0.00415932	0.117433	Ubl4a	Ubl4a_fiveUTR
257312	cg47744031_TC21	0.0214849	0.00493658	1.44410612666059e-07	0.0244953	0.0244953	0.00493658	0.215553	Gm44504	Gm44504_Intron
257313	cg47744035_BC21	0.910854	0.00227548	5.24198177754559e-16	0.738722	0.738722	0.00227548	0.892813	Gm44504	Gm44504_threeUTR
257314	cg47744037_BC21	0.88268	0.0185892	1.0508108656259e-14	0.0803509	0.0803509	0.0185892	0.344384	Gm44504	Gm44504_Exon
257315	cg47744044_TC11	0.97205	0.00220018	4.20639119073673e-18	0.583024	0.583024	0.00220018	0.811833	Gm44504	Gm44504_Exon
257316	cg47744045_TC11	0.960291	0.00180416	4.75547588687572e-19	0.550299	0.550299	0.00180416	0.792606	Gm44504	Gm44504_Exon
257317	cg47744053_BC21	0.275663	0.0469732	3.07896453603805e-07	0.0998696	0.0998696	0.0469732	0.376783	Gm44504	Gm44504_fiveUTR
257318	cg47744056_TC21	0.0330462	0.00249236	3.72225582261727e-07	0.444883	0.444883	0.00249236	0.726088	Gm44504	Gm44504_Promoter
257319	cg47744057_TC21	0.0384575	-0.000208863	2.48829430739457e-06	0.965063	0.965063	0.000208863	0.987592	Gm44504	Gm44504_Promoter
257320	cg47744082_BC21	0.0262938	-0.000996418	8.25699481219103e-07	0.725151	0.725151	0.000996418	0.8862	Slc10a3	Slc10a3_Promoter
257321	cg47744084_BC11	0.0127875	-0.000482834	1.74605306768003e-07	0.669218	0.669218	0.000482834	0.858099	Slc10a3	Slc10a3_Promoter
257322	cg47744085_BC21	0.0276106	0.000595878	1.69327934515325e-06	0.854894	0.854894	0.000595878	0.945131	Slc10a3	Slc10a3_Promoter
257323	cg47744143_TC21	0.78509	0.00400276	8.7506295694876e-12	0.839777	0.839777	0.00400276	0.938686	Fam3a	Fam3a_Intergenic_downstream
257324	cg47744150_TC21	0.865157	-0.00319954	7.71629365306166e-15	0.724373	0.724373	0.00319954	0.885806	Fam3a	Fam3a_Exon
257325	cg47744170_TC21	0.903998	0.00461524	1.20582395652588e-14	0.646198	0.646198	0.00461524	0.846222	Fam3a	Fam3a_Intron
257326	cg47744187_TC11	0.0157483	0.000582296	7.81373848802843e-07	0.729674	0.729674	0.000582296	0.888443	Fam3a	Fam3a_fiveUTR
257327	cg47744189_TC21	0.0265402	-0.0031739	2.23563050280263e-06	0.342437	0.342437	0.0031739	0.648193	Fam3a	Fam3a_fiveUTR
257328	cg47744201_TC21	0.0206164	0.000133371	3.3121602611947e-07	0.945937	0.945937	0.000133371	0.980643	Fam3a	Fam3a_fiveUTR
257329	cg47744212_TC21	0.0244636	-0.00383291	2.63617804850251e-07	0.119118	0.119118	0.00383291	0.40618	Ikbkg	Ikbkg_fiveUTR
257330	cg47744318_TC21	0.910333	0.00324286	9.98276867008384e-16	0.661636	0.661636	0.00324286	0.854472	Ikbkg	Ikbkg_Exon
257331	cg47744338_BC21	0.880416	0.0198746	1.87450845497923e-14	0.0810876	0.0810876	0.0198746	0.345799	Ikbkg	Ikbkg_Intron
257332	cg47744342_TC21	0.344172	-0.00608482	2.34668590299699e-11	0.54004	0.54004	0.00608482	0.786433	Ikbkg	Ikbkg_Exon
257333	cg47744388_TC21	0.920451	0.0182041	7.6444063943536e-17	0.00834089	0.00834089	0.0182041	0.147164	Ikbkg	Ikbkg_Intron
257334	cg47744400_TC21	0.910633	0.0174268	7.52628509095302e-14	0.192914	0.192914	0.0174268	0.502355	Ikbkg	Ikbkg_Intron
257335	cg47744405_TC21	0.581454	-0.00105531	9.07568455556787e-07	0.986675	0.986675	0.00105531	0.995519	Ikbkg	Ikbkg_Intron
257336	cg47744419_TC21	0.903867	-0.0442084	3.66089533102709e-11	0.132535	0.132535	0.0442084	0.425431	Ikbkg	Ikbkg_fiveUTR
257337	cg47744424_TC21	0.0319477	-0.00285782	1.09677260376772e-07	0.297249	0.297249	0.00285782	0.608797	Ikbkg	Ikbkg_Intron
257338	cg47744449_BC21	0.0303777	-0.000278963	1.40265176213455e-06	0.936375	0.936375	0.000278963	0.976933	Ikbkg	Ikbkg_Intron
257339	cg47744458_BC11	0.0119229	-0.00101609	2.90994319035497e-10	0.0546121	0.0546121	0.00101609	0.294139	G6pdx	G6pdx_fiveUTR
257340	cg47744459_TC11	0.0119539	-0.000404548	2.77987153626801e-07	0.717853	0.717853	0.000404548	0.882532	Ikbkg	Ikbkg_fiveUTR
257341	cg47744463_TC11	0.0111442	-0.000429303	3.33067015412351e-08	0.591509	0.591509	0.000429303	0.816409	Ikbkg	Ikbkg_fiveUTR
257342	cg47744474_BC21	0.029384	-0.00106876	2.7801979807208e-06	0.773102	0.773102	0.00106876	0.908928	Ikbkg	Ikbkg_fiveUTR
257343	cg47744481_BC11	0.0135589	-0.0013031	9.70253029806399e-08	0.258364	0.258364	0.0013031	0.572081	Ikbkg	Ikbkg_Intron
257344	cg47744482_TC21	0.0561756	-0.00317534	1.10351125041755e-08	0.373037	0.373037	0.00317534	0.672553	Ikbkg	Ikbkg_fiveUTR
257345	cg47744505_BC21	0.0216675	0.00170139	2.42072014750817e-09	0.151043	0.151043	0.00170139	0.450639	Ikbkg	Ikbkg_Intron
257346	cg47744509_BC21	0.0307459	-0.000499988	4.71604772436532e-06	0.9041	0.9041	0.000499988	0.96478	Ikbkg	Ikbkg_Intron
257347	cg47744524_BC11	0.845629	-0.000469643	2.6046367763966e-11	0.984653	0.984653	0.000469643	0.994798	Ikbkg	Ikbkg_Exon
257348	cg47744527_TC21	0.666357	0.0200856	4.02353652913768e-11	0.337624	0.337624	0.0200856	0.644002	Ikbkg	Ikbkg_Intron
257349	cg47744550_BC21	0.92477	-0.0126325	4.51265776697962e-14	0.310853	0.310853	0.0126325	0.620976	Ikbkg	Ikbkg_Intron
257350	cg47744579_BC21	0.879448	0.0140131	1.32094232847869e-15	0.0853334	0.0853334	0.0140131	0.352912	Ikbkg	Ikbkg_Intron
257351	cg47744588_TC21	0.804931	0.0116033	1.1041802642247e-14	0.210483	0.210483	0.0116033	0.522344	Ikbkg	Ikbkg_Intron
257352	cg47744607_TC21	0.884139	-0.00165338	7.35665085778093e-14	0.892641	0.892641	0.00165338	0.960345	Ikbkg	Ikbkg_threeUTR
257353	cg47744611_BC21	0.871366	-0.0335079	1.36328268129365e-11	0.174507	0.174507	0.0335079	0.480916	Ikbkg	Ikbkg_threeUTR
257354	cg47744749_BC21	0.663814	0.0349896	2.44721629168917e-09	0.318287	0.318287	0.0349896	0.627457	Ctag2l1	Ctag2l1_Exon
257355	cg47744766_TC21	0.527226	-0.00549289	2.87662754111892e-08	0.88142	0.88142	0.00549289	0.955777	Ctag2l1	Ctag2l1_Promoter
257356	cg47744909_TC21	0.920725	0.0249153	7.78507057971086e-18	0.000224876	0.000224876	0.0249153	0.051992	Ctag2l1	Ctag2l1_Exon
257357	cg47744936_TC11	0.711221	-0.019722	1.93999048744231e-10	0.463322	0.463322	0.019722	0.738655	Ctag2l1	Ctag2l1_Intergenic_upstream
257358	cg47744942_BC21	0.396431	-0.0252275	3.12776037551684e-09	0.248123	0.248123	0.0252275	0.561991	Ctag2l1	Ctag2l1_Exon
257359	cg47745239_BC21	0.815799	-0.0319742	2.43253134101276e-11	0.195495	0.195495	0.0319742	0.505201	Olfr1325	Olfr1325_Exon
257360	cg47745272_TC21	0.932989	0.00274803	9.42525599718513e-15	0.783819	0.783819	0.00274803	0.913662	Olfr1325	Olfr1325_Intergenic_upstream
257361	cg47745332_TC21	0.886359	-0.0164341	1.54027810552274e-12	0.37275	0.37275	0.0164341	0.672333	Olfr1325	Olfr1325_Promoter
257362	cg47745334_BC21	0.908927	0.0339571	1.37985120092374e-14	0.00893689	0.00893689	0.0339571	0.150887	Olfr1325	Olfr1325_Promoter
257363	cg47745340_TC21	0.889885	-0.0232451	1.8905267937735e-14	0.0499575	0.0499575	0.0232451	0.283822	Olfr1325	Olfr1325_Exon
257364	cg47745633_BC11	0.870842	-0.0157584	2.06146090708033e-14	0.152613	0.152613	0.0157584	0.452564	Gm5640	Gm5640_Promoter
257365	cg47746277_TC21	0.895169	0.00813577	2.14839596122665e-15	0.322968	0.322968	0.00813577	0.631378	Ctag2l2	Ctag2l2_Promoter
257366	cg47746286_BC21	0.630447	-0.00561825	1.2781811499341e-08	0.887528	0.887528	0.00561825	0.958387	Ctag2l2	Ctag2l2_Exon
257367	cg47746428_BC21	0.9185	-0.0238785	1.73354180427318e-14	0.0488737	0.0488737	0.0238785	0.281621	Ctag2l2	Ctag2l2_Exon
257368	cg47746451_BC21	0.767876	0.0144288	7.4053528668027e-13	0.324983	0.324983	0.0144288	0.633142	Ctag2l2	Ctag2l2_Intergenic_downstream
257369	cg47746611_BC21	0.791937	0.0125673	4.64850836973581e-14	0.245888	0.245888	0.0125673	0.559864	Ctag2l2	Ctag2l2_Intron
257370	cg47746666_TC21	0.70526	-0.015526	3.11932845300339e-13	0.208215	0.208215	0.015526	0.519578	Gm5936	Gm5936_Exon
257371	cg47746959_BC21	0.836245	0.00122129	1.79158600475836e-13	0.924851	0.924851	0.00122129	0.972615	Gm5936	Gm5936_Intergenic_downstream
257372	cg47747442_BC21	0.765383	0.0141207	2.35864205318193e-09	0.717956	0.717956	0.0141207	0.882562	Gm38425	Gm38425_Exon
257373	cg47747677_BC21	0.838428	0.0100165	6.50943753210071e-12	0.62524	0.62524	0.0100165	0.835395	Gm38425	Gm38425_Intron
257374	cg47747787_TC21	0.951581	0.0100546	3.05031395059827e-18	0.023935	0.023935	0.0100546	0.213952	Gm38425	Gm38425_Exon
257375	cg47747964_BC21	0.939209	-0.00166341	3.65655176716792e-14	0.889059	0.889059	0.00166341	0.959017	Gm38425	Gm38425_Intron
257376	cg47747996_TC21	0.0745078	0.00531322	6.14520904109206e-06	0.612839	0.612839	0.00531322	0.828534	Gm38425	Gm38425_Promoter
257377	cg47748000_TC21	0.0289303	0.00510848	1.80168423138402e-07	0.0727592	0.0727592	0.00510848	0.33074	Gm38425	Gm38425_Promoter
257378	cg47748007_BC21	0.0293764	-0.00080222	6.05722352919822e-09	0.636098	0.636098	0.00080222	0.841163	Gm38425	Gm38425_Promoter
257379	cg47748011_BC21	0.027726	-0.000698731	1.90597015544122e-07	0.777245	0.777245	0.000698731	0.910605	Gm38425	Gm38425_fiveUTR
257380	cg47748019_BC21	0.0596213	-0.0078905	4.38094220518826e-08	0.100794	0.100794	0.0078905	0.378162	Gab3	Gab3_Promoter
257381	cg47748032_BC21	0.0632865	-0.00020682	4.05788516231718e-09	0.952158	0.952158	0.00020682	0.98279	Gab3	Gab3_Promoter
257382	cg47748051_BC21	0.897999	-0.00465168	2.26771396430197e-14	0.66665	0.66665	0.00465168	0.856885	Dkc1	Dkc1_Promoter
257383	cg47748076_TC21	0.0380527	-0.00361294	5.82658625116127e-08	0.235438	0.235438	0.00361294	0.548737	Dkc1	Dkc1_fiveUTR
257384	cg47748082_TC21	0.0653945	-0.00142495	1.23725792875026e-08	0.729256	0.729256	0.00142495	0.888285	Dkc1	Dkc1_fiveUTR
257385	cg47748088_BC11	0.0280623	-0.00498396	7.12402995890491e-08	0.047485	0.047485	0.00498396	0.278875	Dkc1	Dkc1_fiveUTR
257386	cg47748091_TC11	0.0481572	0.0013266	6.84299630532069e-06	0.846108	0.846108	0.0013266	0.941337	Dkc1	Dkc1_fiveUTR
257387	cg47748108_BC11	0.0124605	-0.00149856	8.21448577801324e-09	0.0706908	0.0706908	0.00149856	0.326968	Dkc1	Dkc1_Exon
257388	cg47748150_TC21	0.872352	0.02026	1.47653494647222e-12	0.268583	0.268583	0.02026	0.581768	Dkc1	Dkc1_Exon
257389	cg47748243_BC21	0.918241	0.0198311	5.89962985102551e-15	0.0584476	0.0584476	0.0198311	0.302331	Mpp1	Mpp1_Exon
257390	cg47748245_BC21	0.908753	0.000865738	8.59307853872853e-16	0.904518	0.904518	0.000865738	0.96491	Mpp1	Mpp1_Intron
257391	cg47748343_TC21	0.022843	0.00285807	9.6640103223984e-07	0.272607	0.272607	0.00285807	0.58572	Mpp1	Mpp1_Exon
257392	cg47748358_BC21	0.0345997	0.00267055	7.74361159402434e-07	0.475879	0.475879	0.00267055	0.746793	Mpp1	Mpp1_fiveUTR
257393	cg47748363_BC11	0.0128698	0.000891038	1.62474423909657e-07	0.435649	0.435649	0.000891038	0.719726	Mpp1	Mpp1_Promoter
257394	cg47748367_BC11	0.0120692	0.0028377	2.38881123451076e-06	0.0847471	0.0847471	0.0028377	0.352081	Mpp1	Mpp1_Promoter
257395	cg47748368_TC21	0.0341498	-0.00609194	2.55691889135991e-07	0.0811762	0.0811762	0.00609194	0.346005	Mpp1	Mpp1_Promoter
257396	cg47748377_BC21	0.844242	0.00845544	8.29923377980634e-13	0.596667	0.596667	0.00845544	0.819342	Mpp1	Mpp1_Promoter
257397	cg47748397_BC21	0.918302	0.00997955	4.30710000004048e-15	0.281588	0.281588	0.00997955	0.594329	Mpp1	Mpp1_Promoter
257398	cg47748421_BC11	0.947663	0.00691697	2.02862634086875e-16	0.288749	0.288749	0.00691697	0.601145	Mpp1	Mpp1_Intergenic_upstream
257399	cg47748507_BC21	0.811079	-0.123522	2.0669745425902e-12	7.09799702814258e-05	7.09799702814258e-05	0.123522	0.0386488	Mpp1	Mpp1_Intergenic_upstream
257400	cg47748532_BC21	0.899435	-0.0181346	2.33888292921289e-13	0.229883	0.229883	0.0181346	0.542732	Smim9	Smim9_Intron
257401	cg47748632_TC21	0.774586	0.0268271	4.38910714043931e-11	0.279814	0.279814	0.0268271	0.592757	Smim9	Smim9_Intron
257402	cg47748636_BC21	0.586236	0.0328418	2.64022851940243e-07	0.550096	0.550096	0.0328418	0.792463	Smim9	Smim9_Intron
257403	cg47748763_TC11	0.931412	-0.000371917	1.64507859860047e-14	0.972259	0.972259	0.000371917	0.990292	F8	F8_Intron
257404	cg47748785_BC21	0.80865	-0.0117747	9.49448833037775e-10	0.748975	0.748975	0.0117747	0.897617	F8	F8_Intron
257405	cg47748894_TC21	0.73939	0.0226758	3.81132767862697e-11	0.32667	0.32667	0.0226758	0.634596	F8	F8_Intron
257406	cg47748962_BC21	0.857556	-0.00528436	4.76751133248565e-12	0.792225	0.792225	0.00528436	0.917481	F8	F8_Intron
257407	cg47749066_TC21	0.361866	-0.0336263	2.39864035567898e-08	0.197446	0.197446	0.0336263	0.507502	F8	F8_Exon
257408	cg47749075_BC11	0.917337	-0.0134157	9.64976778899059e-13	0.452544	0.452544	0.0134157	0.731323	F8	F8_Exon
257409	cg47749086_TC21	0.935231	0.00729685	2.65629654175881e-15	0.404234	0.404234	0.00729685	0.696824	F8	F8_Intron
257410	cg47749331_BC21	0.943976	0.00285798	5.91888407369554e-18	0.484394	0.484394	0.00285798	0.752117	F8	F8_Intron
257411	cg47749467_TC21	0.827097	-0.0380759	2.87234245831055e-11	0.142839	0.142839	0.0380759	0.439753	F8	F8_fiveUTR
257412	cg47749477_TC21	0.0448656	0.00525866	1.90180613037409e-06	0.341928	0.341928	0.00525866	0.647703	F8	F8_fiveUTR
257413	cg47749478_TC21	0.061178	0.015871	2.00713775525406e-06	0.0571476	0.0571476	0.015871	0.299448	F8	F8_fiveUTR
257414	cg47749495_BC11	0.00923642	0.00117289	4.27656123998206e-08	0.112128	0.112128	0.00117289	0.395802	F8	F8_Exon
257415	cg47749496_BC21	0.0346607	-0.00524798	4.72814994432347e-07	0.156426	0.156426	0.00524798	0.457662	F8	F8_fiveUTR
257416	cg47749499_TC21	0.0486631	0.00223994	3.82069156992537e-07	0.638132	0.638132	0.00223994	0.842152	F8	F8_fiveUTR
257417	cg47749585_TC21	0.957076	0.000478243	4.08709156586143e-17	0.926623	0.926623	0.000478243	0.973167	Cmc4	Cmc4_Intron
257418	cg47749590_BC21	0.932036	-0.015315	5.31057555356617e-15	0.127435	0.127435	0.015315	0.418271	Cmc4	Cmc4_Intron
257419	cg47749601_TC11	0.90709	0.0106949	1.02092222398311e-13	0.423654	0.423654	0.0106949	0.711206	Cmc4	Cmc4_threeUTR
257420	cg47749622_TC21	0.880302	0.0175268	2.52774407688475e-13	0.239409	0.239409	0.0175268	0.55316	Cmc4	Cmc4_Exon
257421	cg47749646_BC21	0.0327174	0.00327375	3.86712109525323e-08	0.192123	0.192123	0.00327375	0.501386	Cmc4	Cmc4_fiveUTR
257422	cg47749678_BC21	0.0408135	-0.0103923	2.95009609462766e-08	0.00560925	0.00560925	0.0103923	0.128807	Brcc3	Brcc3_Exon
257423	cg47749679_BC21	0.0378873	-0.00583474	4.46349224709389e-08	0.0635021	0.0635021	0.00583474	0.312778	Brcc3	Brcc3_Exon
257424	cg47749689_TC11	0.041012	-0.00662392	2.99463426865351e-07	0.114744	0.114744	0.00662392	0.399797	Brcc3	Brcc3_Exon
257425	cg47749690_BC11	0.0649177	-0.0190975	3.04669093328912e-08	0.00255665	0.00255665	0.0190975	0.100241	Brcc3	Brcc3_Exon
257426	cg47749697_TC21	0.926008	0.01277	1.75991810924862e-15	0.139931	0.139931	0.01277	0.435758	Brcc3	Brcc3_Intron
257427	cg47749796_BC21	0.926896	0.00523977	9.15334198483943e-15	0.59959	0.59959	0.00523977	0.821005	Brcc3	Brcc3_Intron
257428	cg47750076_BC21	0.0341358	-0.00276099	9.72715418216399e-08	0.335933	0.335933	0.00276099	0.642641	Vbp1	Vbp1_Promoter
257429	cg47750077_TC21	0.0302334	-0.00371467	4.52552927561661e-06	0.372448	0.372448	0.00371467	0.67209	Vbp1	Vbp1_Promoter
257430	cg47750144_TC21	0.89784	0.0154104	1.57184494348247e-14	0.159506	0.159506	0.0154104	0.461657	Vbp1	Vbp1_threeUTR
257431	cg47750325_TC21	0.620483	-0.024217	3.21280905544704e-09	0.468256	0.468256	0.024217	0.741935	Rab39b	Rab39b_Intergenic_downstream
257432	cg47750357_TC21	0.846213	0.0116667	3.04159097308177e-13	0.414796	0.414796	0.0116667	0.704631	Rab39b	Rab39b_Exon
257433	cg47750394_BC11	0.0675912	0.00585001	2.89839888239124e-06	0.500314	0.500314	0.00585001	0.762281	Rab39b	Rab39b_Exon
257434	cg47750396_BC21	0.0496248	0.00517385	1.46302469383343e-07	0.245788	0.245788	0.00517385	0.559732	Rab39b	Rab39b_fiveUTR
257435	cg47750399_BC11	0.0353165	-0.00902059	2.98173371666466e-07	0.0231914	0.0231914	0.00902059	0.21146	Rab39b	Rab39b_fiveUTR
257436	cg47750408_BC21	0.0505929	0.00791644	8.69329247389824e-07	0.173591	0.173591	0.00791644	0.479782	Rab39b	Rab39b_fiveUTR
257437	cg47750433_TC21	0.950944	0.00557941	2.4994830117716e-14	0.630333	0.630333	0.00557941	0.838188	Rab39b	Rab39b_Promoter
257438	cg47750658_BC21	0.829909	-0.00576542	3.55696353888309e-12	0.758224	0.758224	0.00576542	0.901998	Rab39b	Rab39b_Intergenic_upstream
257439	cg47750718_TC21	0.788464	0.0397077	2.6603742426792e-11	0.11044	0.11044	0.0397077	0.393149	Rab39b	Rab39b_Intergenic_upstream
257440	cg47751011_BC21	0.0630576	0.0145077	0.00027554	0.34674	0.34674	0.0145077	0.651738	4933407K13Rik	4933407K13Rik_Intergenic_downstream
257441	cg47751013_BC11	0.0385311	-0.00153795	8.66568953407357e-07	0.71298	0.71298	0.00153795	0.880204	4933407K13Rik	4933407K13Rik_Intergenic_downstream
257442	cg47751024_TC11	0.0281231	-0.00905802	1.51039534980496e-08	0.000856687	0.000856687	0.00905802	0.0738405	4933407K13Rik	4933407K13Rik_Intergenic_downstream
257443	cg47751076_TC21	0.909632	0.010647	1.68639306362602e-14	0.325088	0.325088	0.010647	0.633203	4933407K13Rik	4933407K13Rik_Intergenic_downstream
257444	cg47751110_BC11	0.901646	0.0238126	1.49806137617867e-13	0.109535	0.109535	0.0238126	0.391912	4933407K13Rik	4933407K13Rik_Intergenic_downstream
257445	cg47751396_TC21	0.786613	-0.0234784	1.29766681619097e-10	0.408648	0.408648	0.0234784	0.700085	4933407K13Rik	4933407K13Rik_Exon
257446	cg47751436_TC21	0.940366	-0.0103491	5.37100411590325e-17	0.0777154	0.0777154	0.0103491	0.339707	4933407K13Rik	4933407K13Rik_Intron
257447	cg47751700_BC21	0.0348051	0.00505688	1.32584697209024e-06	0.225641	0.225641	0.00505688	0.538316	4933407K13Rik	4933407K13Rik_Promoter
257448	cg47751802_BC21	0.931475	-0.0132269	8.09424740076234e-16	0.100033	0.100033	0.0132269	0.377012	4933407K13Rik	4933407K13Rik_Intergenic_upstream
257449	cg47751804_TC21	0.94507	0.00544106	5.32539960692033e-18	0.195445	0.195445	0.00544106	0.505156	4933407K13Rik	4933407K13Rik_Intergenic_upstream
257450	cg47751970_TC21	0.916448	-0.0126779	2.7229379623968e-13	0.407083	0.407083	0.0126779	0.699003	Pls3	Pls3_Intron
257451	cg47751996_TC21	0.90472	-0.00867122	1.17635313865068e-13	0.519712	0.519712	0.00867122	0.774089	Pls3	Pls3_Intron
257452	cg47752027_BC21	0.925464	0.00587181	3.62875688937582e-14	0.619562	0.619562	0.00587181	0.832309	Pls3	Pls3_Intron
257453	cg47752146_BC21	0.945184	0.00820676	6.746609864911e-16	0.27831	0.27831	0.00820676	0.591383	Pls3	Pls3_Exon
257454	cg47752148_TC21	0.922958	0.00929121	5.40602405088813e-15	0.328946	0.328946	0.00929121	0.636579	Pls3	Pls3_Intron
257455	cg47752257_TC21	0.473966	-0.020652	3.0623103116576e-06	0.733361	0.733361	0.020652	0.890261	Pls3	Pls3_Intron
257456	cg47752266_BC21	0.370644	0.00687996	1.40244596598874e-05	0.905387	0.905387	0.00687996	0.965209	Pls3	Pls3_Intron
257457	cg47752327_TC11	0.967277	-0.00186691	3.03103908943958e-18	0.625054	0.625054	0.00186691	0.835314	Pls3	Pls3_Intron
257458	cg47752381_BC21	0.632387	0.00973533	2.89231259254472e-10	0.694919	0.694919	0.00973533	0.871044	Pls3	Pls3_Intron
257459	cg47752421_TC21	0.923007	0.00316561	6.602263161627e-14	0.802179	0.802179	0.00316561	0.922217	Pls3	Pls3_Intron
257460	cg47752435_BC21	0.67289	0.0319137	4.37872895829106e-07	0.63403	0.63403	0.0319137	0.840223	Pls3	Pls3_Intron
257461	cg47752488_BC21	0.0299624	-0.00505885	2.62215558538119e-08	0.0355136	0.0355136	0.00505885	0.248199	Pls3	Pls3_Promoter
257462	cg47752490_TC21	0.0315687	0.00288903	3.49287511789015e-09	0.115276	0.115276	0.00288903	0.400513	Pls3	Pls3_Promoter
257463	cg47752497_BC21	0.0520228	0.000884718	1.08816057141741e-06	0.878618	0.878618	0.000884718	0.954666	Pls3	Pls3_fiveUTR
257464	cg47752586_TC21	0.781364	-0.0294798	3.44828537939103e-11	0.229306	0.229306	0.0294798	0.542162	Pls3	Pls3_Intergenic_upstream
257465	cg47752626_TC11	0.96914	0.0065341	2.29326910827112e-19	0.0398638	0.0398638	0.0065341	0.259619	Pls3	Pls3_Intergenic_upstream
257466	cg47752709_BC21	0.905548	-0.0128928	1.95317319157838e-12	0.501563	0.501563	0.0128928	0.763042	Pls3	Pls3_Exon
257467	cg47752804_TC21	0.918739	-0.0333504	2.21917313206094e-15	0.00303777	0.00303777	0.0333504	0.10617	Pls3	Pls3_Intron
257468	cg47753026_BC21	0.448949	-0.00098818	1.14136801033567e-11	0.932643	0.932643	0.00098818	0.975643	Pls3	Pls3_Intergenic_upstream
257469	cg47753092_BC21	0.638431	0.0141692	2.66836868790739e-10	0.570049	0.570049	0.0141692	0.804411	Pls3	Pls3_Intergenic_upstream
257470	cg47753145_TC21	0.872884	-0.0485212	1.1599819930312e-13	0.00446848	0.00446848	0.0485212	0.120704	Pls3	Pls3_Exon
257471	cg47753215_TC21	0.882437	0.0138093	2.54823016207982e-15	0.113754	0.113754	0.0138093	0.398306	Pls3	Pls3_Exon
257472	cg47753263_BC21	0.79245	0.0167381	2.46362072472269e-12	0.340214	0.340214	0.0167381	0.646225	Pls3	Pls3_Intergenic_upstream
257473	cg47753594_TC21	0.927522	-0.030876	7.8798648621406e-15	0.0111986	0.0111986	0.030876	0.163074	Pls3	Pls3_Intergenic_upstream
257474	cg47753633_TC11	0.229916	0.0490747	0.000263506	0.377826	0.377826	0.0490747	0.6763	Cldn34b3	Cldn34b3_Intergenic_upstream
257475	cg47753703_BC11	0.941692	0.00468026	9.45991543050915e-17	0.419453	0.419453	0.00468026	0.707985	Cldn34b3	Cldn34b3_Intergenic_upstream
257476	cg47753754_TC11	0.866655	-0.0213216	6.3440538877648e-12	0.324717	0.324717	0.0213216	0.632962	Cldn34b3	Cldn34b3_Intergenic_upstream
257477	cg47753849_TC21	0.493309	0.0344549	2.15467667262734e-07	0.447708	0.447708	0.0344549	0.728002	Cldn34b3	Cldn34b3_Intergenic_upstream
257478	cg47753869_BC21	0.836468	-0.0725446	2.04041310866682e-12	0.00274872	0.00274872	0.0725446	0.102875	Cldn34b3	Cldn34b3_Intergenic_upstream
257479	cg47754062_BC21	0.924463	0.0117426	2.23373980923603e-16	0.0865007	0.0865007	0.0117426	0.354886	Cldn34b3	Cldn34b3_Intron
257480	cg47754463_BC21	0.929307	0.00461799	2.75755160778625e-15	0.59197	0.59197	0.00461799	0.81666	Cldn34b3	Cldn34b3_Intron
257481	cg47754559_BC21	0.85341	-0.0342787	1.40011848095527e-12	0.0722456	0.0722456	0.0342787	0.329803	Cldn34b3	Cldn34b3_Intron
257482	cg47754829_TC21	0.358835	-0.0100346	7.88746674226238e-09	0.639293	0.639293	0.0100346	0.842798	Cldn34b3	Cldn34b3_Intergenic_downstream
257483	cg47754911_TC21	0.639837	-0.034661	6.10664327542487e-11	0.120134	0.120134	0.034661	0.407688	Cldn34b3	Cldn34b3_Intergenic_downstream
257484	cg47754923_BC11	0.706896	0.0211273	6.11303719281533e-09	0.605494	0.605494	0.0211273	0.824566	Cldn34b3	Cldn34b3_Intergenic_downstream
257485	cg47754970_BC21	0.696074	-0.0196466	2.46369498976052e-13	0.108268	0.108268	0.0196466	0.389691	Cldn34b4	Cldn34b4_Intergenic_upstream
257486	cg47755025_TC21	0.659719	-0.0204051	1.11741672165353e-12	0.13974	0.13974	0.0204051	0.435437	Cldn34b4	Cldn34b4_Intergenic_upstream
257487	cg47755037_TC21	0.791396	-0.0358262	1.68978682450439e-13	0.0160773	0.0160773	0.0358262	0.185911	Cldn34b4	Cldn34b4_Intergenic_upstream
257488	cg47755198_TC21	0.781517	-0.0319448	1.57856814117506e-09	0.408523	0.408523	0.0319448	0.699987	Cldn34b4	Cldn34b4_Promoter
257489	cg47755199_TC21	0.767587	-0.054241	3.02470163629345e-11	0.0382252	0.0382252	0.054241	0.255667	Cldn34b4	Cldn34b4_Promoter
257490	cg47755202_TC21	0.44978	-0.00720487	3.56583422108296e-13	0.35599	0.35599	0.00720487	0.659336	Cldn34b4	Cldn34b4_Promoter
257491	cg47755216_TC21	0.771544	-0.0217953	5.54493906689472e-14	0.0608314	0.0608314	0.0217953	0.307328	Cldn34b4	Cldn34b4_Intron
257492	cg47755278_BC11	0.528261	-0.0273781	2.58375252996542e-10	0.202394	0.202394	0.0273781	0.513068	Cldn34b4	Cldn34b4_Intergenic_downstream
257493	cg47755501_TC21	0.548814	-0.0133749	4.46250557916544e-10	0.559026	0.559026	0.0133749	0.797653	Cldn34b4	Cldn34b4_Intergenic_downstream
257494	cg47755841_TC21	0.938059	-0.00100355	3.78048452763472e-16	0.881371	0.881371	0.00100355	0.955772	Cldn34d	Cldn34d_Intergenic_downstream
257495	cg47756070_TC21	0.689617	-0.00338323	6.62531125881268e-13	0.788336	0.788336	0.00338323	0.915575	Cldn34d	Cldn34d_Intron
257496	cg47756168_TC21	0.717479	-0.0597089	8.85368235085054e-11	0.0341415	0.0341415	0.0597089	0.244294	Cldn34d	Cldn34d_fiveUTR
257497	cg47756282_BC21	0.301222	0.0162016	7.78269824751229e-07	0.616544	0.616544	0.0162016	0.830519	Cldn34d	Cldn34d_Intergenic_upstream
257498	cg47756530_TC21	0.641711	0.0215137	4.28149117975859e-10	0.423711	0.423711	0.0215137	0.711247	Cldn34d	Cldn34d_Intergenic_upstream
257499	cg47756607_TC21	0.447825	-0.0264778	5.67060789863199e-11	0.0916367	0.0916367	0.0264778	0.363353	Cldn34d	Cldn34d_Intergenic_upstream
257500	cg47756730_BC21	0.853878	0.0517364	1.3131998967569e-11	0.0460288	0.0460288	0.0517364	0.275358	Cldn34d	Cldn34d_Intergenic_upstream
257501	cg47757125_TC21	0.731215	-0.0230108	2.37592870353049e-11	0.288253	0.288253	0.0230108	0.60073	Cldn34d	Cldn34d_Intergenic_upstream
257502	cg47757128_BC21	0.597395	-0.0591609	9.05427770611019e-11	0.0163916	0.0163916	0.0591609	0.187254	Cldn34d	Cldn34d_Intergenic_upstream
257503	cg47757183_BC21	0.740822	0.0198127	5.44400746750046e-10	0.532388	0.532388	0.0198127	0.781952	Cldn34d	Cldn34d_Intergenic_upstream
257504	cg47757420_TC21	0.777132	0.034896	2.21620385931575e-13	0.0194612	0.0194612	0.034896	0.198541	Cldn34d	Cldn34d_Intergenic_upstream
257505	cg47757421_TC21	0.685786	0.0356359	2.87603420745528e-11	0.104023	0.104023	0.0356359	0.383261	Cldn34d	Cldn34d_Intergenic_upstream
257506	cg47757495_BC21	0.937343	0.00508382	9.03872581658427e-16	0.503513	0.503513	0.00508382	0.764271	Cldn34d	Cldn34d_Intergenic_upstream
257507	cg47757626_BC21	0.691018	-0.0435266	5.29615961128859e-10	0.161626	0.161626	0.0435266	0.464438	Cldn34d	Cldn34d_Exon
257508	cg47757735_TC21	0.933108	0.00365957	1.17811076002602e-15	0.637296	0.637296	0.00365957	0.84166	Cldn34d	Cldn34d_Intergenic_upstream
257509	cg47757736_TC21	0.510569	-0.0133286	9.51488027763681e-09	0.668807	0.668807	0.0133286	0.857985	Cldn34d	Cldn34d_Intergenic_upstream
257510	cg47757743_BC21	0.357309	-0.00932223	1.37257994401539e-08	0.683002	0.683002	0.00932223	0.865107	Cldn34d	Cldn34d_Intergenic_upstream
257511	cg47757907_BC11	0.251541	0.0669028	3.01157118326284e-09	0.000791575	0.000791575	0.0669028	0.0724201	Cldn34d	Cldn34d_Intergenic_upstream
257512	cg47758187_BC21	0.748366	0.0249042	1.77671185203577e-12	0.134582	0.134582	0.0249042	0.428496	Tbl1x	Tbl1x_Intergenic_upstream
257513	cg47758351_TC21	0.783786	-0.0290696	9.28412459422393e-14	0.0277588	0.0277588	0.0290696	0.225745	Tbl1x	Tbl1x_Intergenic_upstream
257514	cg47758680_BC21	0.928367	0.00730412	2.93691269087027e-16	0.275901	0.275901	0.00730412	0.58884	Tbl1x	Tbl1x_Intergenic_upstream
257515	cg47758718_BC11	0.648956	0.00941756	9.23924197465883e-13	0.453546	0.453546	0.00941756	0.731952	Tbl1x	Tbl1x_Intergenic_upstream
257516	cg47758785_BC21	0.548197	-0.0575489	3.31524149265199e-09	0.0756831	0.0756831	0.0575489	0.335733	Tbl1x	Tbl1x_Intergenic_upstream
257517	cg47758863_BC21	0.783966	0.0242617	6.89191868891849e-16	0.00327797	0.00327797	0.0242617	0.109175	Tbl1x	Tbl1x_Intergenic_upstream
257518	cg47758963_TC21	0.853236	-0.0103554	2.75951525902762e-13	0.46547	0.46547	0.0103554	0.739988	Tbl1x	Tbl1x_Intergenic_upstream
257519	cg47758965_TC21	0.890452	-0.0120961	6.95653491773031e-13	0.466767	0.466767	0.0120961	0.740958	Tbl1x	Tbl1x_Intergenic_upstream
257520	cg47759007_BC21	0.854667	0.00287271	2.97231160153017e-10	0.931666	0.931666	0.00287271	0.975283	Tbl1x	Tbl1x_Exon
257521	cg47759024_BC11	0.891882	0.00781743	3.06792386491532e-15	0.359719	0.359719	0.00781743	0.662429	Tbl1x	Tbl1x_Intergenic_upstream
257522	cg47759077_TC21	0.921068	0.0176548	7.2102717423836e-15	0.0926245	0.0926245	0.0176548	0.365126	Tbl1x	Tbl1x_Intergenic_upstream
257523	cg47759150_BC11	0.726872	0.0381349	4.5070070740552e-09	0.355459	0.355459	0.0381349	0.65891	Tbl1x	Tbl1x_Intergenic_upstream
257524	cg47759167_TC21	0.288047	-0.0627091	3.79016783260271e-05	0.244573	0.244573	0.0627091	0.558552	Tbl1x	Tbl1x_Intergenic_upstream
257525	cg47759278_TC21	0.803195	0.00540457	1.2593014740152e-13	0.651787	0.651787	0.00540457	0.849161	Tbl1x	Tbl1x_Intergenic_upstream
257526	cg47759428_TC21	0.705134	0.00369632	5.27130233187024e-10	0.900994	0.900994	0.00369632	0.963548	Tbl1x	Tbl1x_Intergenic_upstream
257527	cg47759500_TC21	0.746979	-0.0210781	3.62753342990078e-08	0.696094	0.696094	0.0210781	0.871616	Tbl1x	Tbl1x_Intergenic_upstream
257528	cg47759544_TC21	0.947658	-0.0112921	4.70322127809171e-15	0.245897	0.245897	0.0112921	0.559872	Tbl1x	Tbl1x_Intergenic_upstream
257529	cg47759556_TC21	0.937167	0.000641698	4.59651676874594e-15	0.944249	0.944249	0.000641698	0.980016	Tbl1x	Tbl1x_Intergenic_upstream
257530	cg47759609_BC21	0.073331	-0.0136757	1.20922633326744e-08	0.0151849	0.0151849	0.0136757	0.182026	Tbl1x	Tbl1x_Intergenic_upstream
257531	cg47759610_BC21	0.0420107	-0.00688861	6.97840101046636e-08	0.062279	0.062279	0.00688861	0.310278	Tbl1x	Tbl1x_Intergenic_upstream
257532	cg47759727_TC21	0.926486	-0.00223618	1.10974012280063e-13	0.868619	0.868619	0.00223618	0.950405	Tbl1x	Tbl1x_Intergenic_upstream
257533	cg47759838_BC21	0.955699	0.00733206	2.38975914965768e-17	0.157292	0.157292	0.00733206	0.458701	Tbl1x	Tbl1x_Intergenic_upstream
257534	cg47759871_TC21	0.924946	0.00521953	4.54700446081658e-15	0.567982	0.567982	0.00521953	0.80317	Tbl1x	Tbl1x_Intergenic_upstream
257535	cg47759900_TC21	0.911095	-0.00864124	3.61468436243355e-14	0.462153	0.462153	0.00864124	0.73785	Tbl1x	Tbl1x_Intergenic_upstream
257536	cg47759976_BC21	0.927779	0.00417746	1.91948119042856e-15	0.611007	0.611007	0.00417746	0.82754	Tbl1x	Tbl1x_Promoter
257537	cg47760051_BC21	0.0415781	-0.00911523	1.13002296756153e-09	0.00122588	0.00122588	0.00911523	0.0817238	Tbl1x	Tbl1x_Promoter
257538	cg47760438_TC21	0.768819	0.0168664	5.1570392725478e-10	0.604635	0.604635	0.0168664	0.824023	Tbl1x	Tbl1x_Intron
257539	cg47760625_TC11	0.779724	-0.06352	2.72430808624305e-08	0.259889	0.259889	0.06352	0.573442	Tbl1x	Tbl1x_Intron
257540	cg47760639_TC21	0.898544	0.0139089	4.80770659291425e-14	0.258557	0.258557	0.0139089	0.572248	Tbl1x	Tbl1x_Intron
257541	cg47760736_TC21	0.610098	0.0364319	2.76583021972422e-09	0.269203	0.269203	0.0364319	0.582303	Tbl1x	Tbl1x_Intron
257542	cg47760764_TC21	0.318511	0.0291057	1.19819146730292e-05	0.55444	0.55444	0.0291057	0.795092	Tbl1x	Tbl1x_Intron
257543	cg47760781_BC21	0.90463	-0.0164093	4.68126271413337e-14	0.190588	0.190588	0.0164093	0.499844	Tbl1x	Tbl1x_Intron
257544	cg47760798_BC21	0.0582848	-0.0145324	1.04388961573256e-07	0.0140709	0.0140709	0.0145324	0.177352	Tbl1x	Tbl1x_Intron
257545	cg47760870_TC11	0.974758	0.00381646	3.93272301554404e-19	0.219987	0.219987	0.00381646	0.532475	Tbl1x	Tbl1x_Exon
257546	cg47760906_TC21	0.882126	0.0123604	1.93031857596326e-14	0.252203	0.252203	0.0123604	0.566098	Tbl1x	Tbl1x_Intron
257547	cg47760992_TC21	0.811721	-0.00766605	3.31206146585867e-12	0.673707	0.673707	0.00766605	0.860336	Cldn34-ps	Cldn34-ps_Exon
257548	cg47761009_BC21	0.899329	-0.0134324	3.93667637780405e-13	0.39334	0.39334	0.0134324	0.688653	Cldn34-ps	Cldn34-ps_Promoter
257549	cg47761122_TC21	0.882257	0.0114176	3.98283785558119e-13	0.45756	0.45756	0.0114176	0.734698	Cldn34-ps	Cldn34-ps_Intergenic_upstream
257550	cg47761179_BC21	0.912052	0.00702396	2.37690338744833e-15	0.403839	0.403839	0.00702396	0.696563	Cldn34-ps	Cldn34-ps_Intergenic_upstream
257551	cg47761197_BC21	0.729096	0.0742472	1.59666969316154e-10	0.0199386	0.0199386	0.0742472	0.200106	Cldn34-ps	Cldn34-ps_Exon
257552	cg47761315_TC21	0.860024	-0.0165109	4.4677644067042e-13	0.28674	0.28674	0.0165109	0.599359	Cldn34-ps	Cldn34-ps_Intergenic_upstream
257553	cg47761369_TC21	0.884737	-0.00317779	1.80876058512792e-13	0.817032	0.817032	0.00317779	0.9289	Prkx	Prkx_Intergenic_downstream
257554	cg47761377_BC21	0.815504	-0.00438525	1.15456419892155e-11	0.83683	0.83683	0.00438525	0.937477	Prkx	Prkx_Intergenic_downstream
257555	cg47761381_TC11	0.763873	-0.0122964	7.55875296132152e-13	0.396382	0.396382	0.0122964	0.690946	Prkx	Prkx_Intergenic_downstream
257556	cg47761451_BC21	0.946503	0.0151538	1.11935601770635e-16	0.0277256	0.0277256	0.0151538	0.225641	Prkx	Prkx_Intergenic_downstream
257557	cg47761619_TC21	0.859253	-0.0225241	1.34103867644378e-15	0.012195	0.012195	0.0225241	0.168113	Prkx	Prkx_Intron
257558	cg47761664_TC21	0.0344174	0.00153036	3.26451736831134e-08	0.535879	0.535879	0.00153036	0.783888	Prkx	Prkx_Promoter
257559	cg47761724_BC21	0.0385961	-0.000481507	4.62563701280839e-07	0.900358	0.900358	0.000481507	0.963318	Prkx	Prkx_fiveUTR
257560	cg47761727_TC21	0.0437615	-0.0039305	1.36987676503292e-06	0.442385	0.442385	0.0039305	0.7242	Prkx	Prkx_fiveUTR
257561	cg47761736_TC21	0.0422949	0.000616837	4.26805956650991e-08	0.842667	0.842667	0.000616837	0.939888	Prkx	Prkx_Promoter
257562	cg47761742_TC21	0.111781	-0.00330475	3.52716795594096e-06	0.820151	0.820151	0.00330475	0.930331	Prkx	Prkx_Promoter
257563	cg47761769_TC21	0.406656	0.00918698	6.78557287033059e-09	0.698901	0.698901	0.00918698	0.873066	Prkx	Prkx_Promoter
257564	cg47761784_BC21	0.0444437	-0.00859975	2.07148787911544e-09	0.00400663	0.00400663	0.00859975	0.116463	Prkx	Prkx_Intergenic_upstream
257565	cg47761801_BC11	0.0614323	0.0690105	0.00956191	0.0275264	0.0275264	0.0690105	0.224903	Prkx	Prkx_Intergenic_upstream
257566	cg47761929_TC21	0.832609	-0.00628654	5.97848298868613e-13	0.676585	0.676585	0.00628654	0.861834	Pbsn	Pbsn_Exon
257567	cg47761986_BC21	0.687945	0.0117373	1.31737769938938e-12	0.401503	0.401503	0.0117373	0.694938	Pbsn	Pbsn_fiveUTR
257568	cg47761987_BC21	0.635794	0.00380653	7.7425817859499e-11	0.856611	0.856611	0.00380653	0.945819	Pbsn	Pbsn_fiveUTR
257569	cg47762294_BC21	0.857417	0.0178885	4.78264718059087e-14	0.139564	0.139564	0.0178885	0.435167	5430402E10Rik	5430402E10Rik_Promoter
257570	cg47762389_BC21	0.602727	-0.0907139	2.13845787031034e-08	0.0496788	0.0496788	0.0907139	0.283259	5430402E10Rik	5430402E10Rik_Intergenic_upstream
257571	cg47762410_TC21	0.833594	-0.0282578	2.3712446049649e-12	0.140613	0.140613	0.0282578	0.436769	5430402E10Rik	5430402E10Rik_Intergenic_upstream
257572	cg47762412_TC21	0.949173	0.00666204	2.68715033493227e-18	0.0975075	0.0975075	0.00666204	0.372967	5430402E10Rik	5430402E10Rik_Intergenic_upstream
257573	cg47762545_TC11	0.963452	0.0106512	1.1150288351881e-20	0.000376181	0.000376181	0.0106512	0.0594803	5430402E10Rik	5430402E10Rik_Intergenic_upstream
257574	cg47762546_TC21	0.902977	-0.0272871	1.02141611966292e-13	0.0627112	0.0627112	0.0272871	0.311326	5430402E10Rik	5430402E10Rik_Intergenic_upstream
257575	cg47762879_BC21	0.869319	0.035321	2.57015106274594e-14	0.00866247	0.00866247	0.035321	0.149151	Obp1a	Obp1a_Intergenic_downstream
257576	cg47763338_TC11	0.548157	0.0133053	4.36397118365012e-10	0.559492	0.559492	0.0133053	0.797988	Gm5938	Gm5938_Intergenic_downstream
257577	cg47763566_BC21	0.451325	-0.0215039	1.0558668965985e-08	0.446946	0.446946	0.0215039	0.727499	Obp1b	Obp1b_Promoter
257578	cg47763901_BC21	0.662061	0.012094	9.41318338772235e-12	0.479581	0.479581	0.012094	0.749172	Gm14743	Gm14743_Intergenic_upstream
257579	cg47764411_TC21	0.476391	-0.080145	1.37985594861187e-08	0.0258556	0.0258556	0.080145	0.219681	4930480E11Rik	4930480E11Rik_Intergenic_upstream
257580	cg47764438_TC21	0.915545	-0.0177097	2.37981766348227e-13	0.248621	0.248621	0.0177097	0.562506	4930480E11Rik	4930480E11Rik_Exon
257581	cg47764478_TC21	0.376525	-0.0184121	2.01811334955311e-09	0.341342	0.341342	0.0184121	0.647256	4930480E11Rik	4930480E11Rik_Exon
257582	cg47764619_TC21	0.743923	-0.01494	6.81918095105138e-09	0.730854	0.730854	0.01494	0.889027	4930480E11Rik	4930480E11Rik_Intergenic_downstream
257583	cg47764625_BC21	0.731269	-0.03137	1.5542443822159e-11	0.140626	0.140626	0.03137	0.436788	4930480E11Rik	4930480E11Rik_Exon
257584	cg47764772_TC21	0.75394	0.00844977	2.15244489577377e-10	0.766499	0.766499	0.00844977	0.905909	4930480E11Rik	4930480E11Rik_Exon
257585	cg47764810_TC21	0.756167	-0.0401709	5.3430671838771e-12	0.0493045	0.0493045	0.0401709	0.282551	4930480E11Rik	4930480E11Rik_Exon
257586	cg47764898_BC21	0.665885	0.0271181	3.65954659409863e-09	0.456983	0.456983	0.0271181	0.734265	4930480E11Rik	4930480E11Rik_Intergenic_downstream
257587	cg47764927_BC21	0.891741	0.00460288	6.67716637491472e-13	0.777851	0.777851	0.00460288	0.910853	4930480E11Rik	4930480E11Rik_Intergenic_downstream
257588	cg47765008_TC21	0.951902	0.00230004	9.85143084269364e-18	0.597986	0.597986	0.00230004	0.820062	Prrg1	Prrg1_Intron
257589	cg47765030_BC11	0.94876	0.00464699	1.71650206696873e-16	0.458647	0.458647	0.00464699	0.735523	Prrg1	Prrg1_Intron
257590	cg47765041_BC21	0.920545	-0.00271975	1.54973019434642e-15	0.730552	0.730552	0.00271975	0.888876	Prrg1	Prrg1_Intron
257591	cg47765410_BC21	0.772335	0.00885823	5.15077587441621e-12	0.629126	0.629126	0.00885823	0.837602	Prrg1	Prrg1_Intron
257592	cg47765439_TC21	0.918872	0.00252304	1.83728155718133e-15	0.753875	0.753875	0.00252304	0.900041	Prrg1	Prrg1_Intron
257593	cg47765597_BC11	0.0292278	-0.00669903	9.54974212206248e-08	0.019657	0.019657	0.00669903	0.199189	Prrg1	Prrg1_fiveUTR
257594	cg47765610_BC21	0.042033	0.00167424	1.76921096003231e-07	0.652979	0.652979	0.00167424	0.84981	Prrg1	Prrg1_fiveUTR
257595	cg47765647_TC11	0.420546	0.00198353	3.58011553849177e-08	0.947603	0.947603	0.00198353	0.981206	Prrg1	Prrg1_Intergenic_upstream
257596	cg47765778_TC21	0.909558	-0.00402761	1.33605352735149e-13	0.767292	0.767292	0.00402761	0.906212	Prrg1	Prrg1_Intergenic_upstream
257597	cg47765948_TC21	0.924534	-0.033374	3.54018224745703e-14	0.0185111	0.0185111	0.033374	0.195073	Prrg1	Prrg1_Exon
257598	cg47765956_TC21	0.742663	-0.00971016	5.33566078032817e-11	0.680629	0.680629	0.00971016	0.863898	Prrg1	Prrg1_Exon
257599	cg47765973_TC21	0.703835	-0.00939054	2.46094599303024e-12	0.539655	0.539655	0.00939054	0.786175	Fam47c	Fam47c_Intergenic_upstream
257600	cg47766083_BC21	0.732236	-0.0139415	1.76560147849392e-12	0.368461	0.368461	0.0139415	0.669078	Fam47c	Fam47c_Intergenic_upstream
257601	cg47766283_BC21	0.899912	-0.0115158	1.42176035504206e-15	0.157001	0.157001	0.0115158	0.458402	Fam47c	Fam47c_Exon
257602	cg47766284_TC21	0.700867	-0.0271479	9.06356651994952e-11	0.270511	0.270511	0.0271479	0.583514	Fam47c	Fam47c_Exon
257603	cg47766440_TC21	0.765941	-0.0307561	1.17044357386653e-11	0.151379	0.151379	0.0307561	0.450992	Fam47c	Fam47c_Intergenic_downstream
257604	cg47766550_BC21	0.944881	0.00850421	4.3545466496377e-17	0.127889	0.127889	0.00850421	0.418863	Fam47c	Fam47c_Exon
257605	cg47766985_BC21	0.825666	-0.00956544	1.20714920749433e-13	0.440685	0.440685	0.00956544	0.723067	Fam47c	Fam47c_Exon
257606	cg47767121_TC21	0.701014	-0.000553173	4.64440698046053e-13	0.963908	0.963908	0.000553173	0.987146	Fam47c	Fam47c_Intergenic_downstream
257607	cg47767325_TC21	0.840533	-0.032917	3.73951559139429e-14	0.0130901	0.0130901	0.032917	0.172567	Fam47c	Fam47c_Intergenic_downstream
257608	cg47767409_BC21	0.854723	-0.00673447	3.97267611503306e-12	0.730811	0.730811	0.00673447	0.88901	Fam47c	Fam47c_Intergenic_downstream
257609	cg47767417_TC21	0.57579	-0.0460996	1.94830698489891e-08	0.248884	0.248884	0.0460996	0.562742	Fam47c	Fam47c_Intergenic_downstream
257610	cg47767488_TC21	0.716526	-0.0276006	8.52326589812151e-12	0.152035	0.152035	0.0276006	0.451765	Fam47c	Fam47c_Intergenic_downstream
257611	cg47767573_TC21	0.892747	0.00495649	9.26047820691939e-15	0.606531	0.606531	0.00495649	0.825118	Fam47c	Fam47c_Intergenic_downstream
257612	cg47767707_TC11	0.851914	-0.0363983	4.36952354952463e-12	0.0926293	0.0926293	0.0363983	0.365126	Fam47c	Fam47c_Intergenic_downstream
257613	cg47767736_BC11	0.835862	0.000213706	1.06788410354958e-11	0.992099	0.992099	0.000213706	0.997417	Fam47c	Fam47c_Exon
257614	cg47768197_BC21	0.867755	-0.0203956	9.60881575012437e-13	0.239904	0.239904	0.0203956	0.553568	Cfap47	Cfap47_Intergenic_downstream
257615	cg47768633_BC21	0.612898	-0.0513534	8.57820480809298e-09	0.186769	0.186769	0.0513534	0.495487	Cfap47	Cfap47_Intergenic_downstream
257616	cg47768861_TC21	0.937293	0.00918898	4.72900503736269e-16	0.207029	0.207029	0.00918898	0.518206	Cfap47	Cfap47_Intergenic_downstream
257617	cg47769353_BC21	0.632465	-0.0303916	4.73421277455407e-08	0.523724	0.523724	0.0303916	0.776778	Cfap47	Cfap47_Intron
257618	cg47769423_TC21	0.78779	-0.0387321	1.15543457995368e-10	0.183122	0.183122	0.0387321	0.491356	Cfap47	Cfap47_Exon
257619	cg47769566_BC21	0.543962	-0.0336899	7.87397815935626e-13	0.00895526	0.00895526	0.0336899	0.151011	Cfap47	Cfap47_Intron
257620	cg47769741_TC21	0.847872	-0.0205093	7.88191808465513e-12	0.344785	0.344785	0.0205093	0.65011	Cfap47	Cfap47_Intron
257621	cg47769954_TC21	0.685044	-0.0242296	3.09814294475127e-10	0.381397	0.381397	0.0242296	0.679177	Cfap47	Cfap47_Intron
257622	cg47770037_TC21	0.133782	0.0201831	8.59114523668068e-06	0.317935	0.317935	0.0201831	0.627131	Cfap47	Cfap47_Exon
257623	cg47770038_TC11	0.0785159	0.0492415	0.000581874	0.0409608	0.0409608	0.0492415	0.262356	Cfap47	Cfap47_Exon
257624	cg47770055_TC21	0.1423	0.047565	4.26297723066007e-05	0.0943764	0.0943764	0.047565	0.367995	Cfap47	Cfap47_Promoter
257625	cg47770177_BC21	0.597626	-0.0344433	1.14986783786985e-10	0.125749	0.125749	0.0344433	0.415779	Cfap47	Cfap47_Intergenic_upstream
257626	cg47770579_BC21	0.510909	-0.0269502	2.98141500926679e-09	0.329257	0.329257	0.0269502	0.636853	Mageb16	Mageb16_Intron
257627	cg47770588_BC11	0.958724	-0.0242084	7.13617086240982e-14	0.0956664	0.0956664	0.0242084	0.370032	Mageb16	Mageb16_fiveUTR
257628	cg47770594_BC21	0.958814	-0.00162232	6.32069290377982e-16	0.824985	0.824985	0.00162232	0.93244	Mageb16	Mageb16_Intron
257629	cg47770624_TC11	0.733656	0.0847066	4.31307570434064e-11	0.00472288	0.00472288	0.0847066	0.122617	Mageb16	Mageb16_Intron
257630	cg47770637_TC21	0.939123	0.012802	1.69556754918829e-16	0.0618001	0.0618001	0.012802	0.309278	Mageb16	Mageb16_Intron
257631	cg47770744_BC21	0.565871	-0.0059358	7.38840336494432e-11	0.750691	0.750691	0.0059358	0.898488	Mageb16	Mageb16_Promoter
257632	cg47770745_BC21	0.459849	0.011558	2.24943862870895e-10	0.512552	0.512552	0.011558	0.769634	Mageb16	Mageb16_Promoter
257633	cg47770972_TC21	0.419351	-0.0404928	3.24706430378637e-08	0.197484	0.197484	0.0404928	0.507539	Mageb16	Mageb16_Intergenic_upstream
257634	cg47771087_TC11	0.88815	-0.0163114	2.67117383840793e-13	0.2778	0.2778	0.0163114	0.590825	Mageb16	Mageb16_Intergenic_upstream
257635	cg47771173_BC11	0.794386	-0.0292315	1.73704700913494e-12	0.102142	0.102142	0.0292315	0.38034	Mageb16	Mageb16_Intergenic_upstream
257636	cg47771189_TC21	0.770529	-0.0386107	7.83024839731792e-13	0.0240346	0.0240346	0.0386107	0.21419	Mageb16	Mageb16_Intergenic_upstream
257637	cg47771342_BC21	0.817267	-0.0201264	1.20064210370579e-11	0.360627	0.360627	0.0201264	0.663045	Mageb16	Mageb16_Intergenic_upstream
257638	cg47771676_BC21	0.639087	-0.0250041	7.63241238304999e-09	0.513145	0.513145	0.0250041	0.769939	Mageb16	Mageb16_Exon
257639	cg47772112_TC21	0.824438	0.0267763	3.85820903987127e-11	0.301391	0.301391	0.0267763	0.612426	Mageb16	Mageb16_Intergenic_upstream
257640	cg47772352_TC21	0.464074	-0.0420644	2.29209247216494e-08	0.205197	0.205197	0.0420644	0.516158	Mageb16	Mageb16_Exon
257641	cg47772563_TC21	0.75212	-0.00780313	4.29023686096889e-11	0.736654	0.736654	0.00780313	0.891725	Mageb16	Mageb16_Intergenic_upstream
257642	cg47772610_TC21	0.852082	-0.0211181	2.42282114066618e-13	0.150348	0.150348	0.0211181	0.449697	Mageb16	Mageb16_Intergenic_upstream
257643	cg47772621_TC21	0.451955	0.0304937	3.1453113411418e-08	0.352968	0.352968	0.0304937	0.656801	Mageb16	Mageb16_Intergenic_upstream
257644	cg47773019_BC21	0.699002	0.0142196	2.25865394581044e-11	0.480457	0.480457	0.0142196	0.749727	Mageb16	Mageb16_Intergenic_upstream
257645	cg47773307_BC11	0.744314	-0.0101803	1.41198968621227e-10	0.702919	0.702919	0.0101803	0.875115	Mageb16	Mageb16_Intergenic_upstream
257646	cg47773499_TC21	0.748875	-0.0477552	2.46201957147838e-12	0.0155365	0.0155365	0.0477552	0.183697	Mageb16	Mageb16_Exon
257647	cg47773917_BC11	0.895455	0.0292028	1.98765309679404e-14	0.0210962	0.0210962	0.0292028	0.204098	Tmem47	Tmem47_Intergenic_upstream
257648	cg47774157_TC21	0.789477	-0.021485	3.54636650436316e-12	0.247195	0.247195	0.021485	0.561041	Tmem47	Tmem47_Intergenic_upstream
257649	cg47774335_BC21	0.662661	-0.0118551	1.80749009957569e-11	0.522206	0.522206	0.0118551	0.77576	Tmem47	Tmem47_Intergenic_upstream
257650	cg47774340_BC21	0.456855	0.0318919	8.41833242151042e-11	0.0634667	0.0634667	0.0318919	0.312715	Tmem47	Tmem47_Intergenic_upstream
257651	cg47774806_TC21	0.765737	-0.00881252	1.1535168072409e-11	0.660918	0.660918	0.00881252	0.854003	Tmem47	Tmem47_Exon
257652	cg47775043_BC21	0.87725	0.0187811	2.66080949380633e-13	0.211509	0.211509	0.0187811	0.523497	Tmem47	Tmem47_Intergenic_upstream
257653	cg47775198_BC11	0.849112	-0.0129651	2.8695648500906e-13	0.365426	0.365426	0.0129651	0.666855	Tmem47	Tmem47_Intergenic_upstream
257654	cg47775313_BC11	0.754573	0.0162766	3.9888447286547e-11	0.485833	0.485833	0.0162766	0.752992	Tmem47	Tmem47_Intergenic_upstream
257655	cg47776186_BC21	0.779204	-0.015962	3.17366095737969e-12	0.368572	0.368572	0.015962	0.669168	Tmem47	Tmem47_Intergenic_upstream
257656	cg47776371_BC21	0.920546	0.0108868	5.15621984734796e-15	0.254167	0.254167	0.0108868	0.568003	Tmem47	Tmem47_Promoter
257657	cg47776437_BC21	0.0345958	0.0527822	0.076849	0.0599136	0.0599136	0.0527822	0.30539	Tmem47	Tmem47_fiveUTR
257658	cg47776438_BC21	0.0618661	0.0544523	0.00256677	0.0277147	0.0277147	0.0544523	0.225625	Tmem47	Tmem47_fiveUTR
257659	cg47776508_TC21	0.643231	-0.0356094	4.89258602348366e-11	0.104992	0.104992	0.0356094	0.384726	Tmem47	Tmem47_Intron
257660	cg28166636_BC21	0.479199	-0.00318697	4.43818882269839e-15	0.501449	0.501449	0.00318697	0.762985	Tmem47	Tmem47_Intergenic_downstream
257661	cg47777249_TC21	0.928064	0.0156688	2.2304636331445e-16	0.0317538	0.0317538	0.0156688	0.237631	Tmem47	Tmem47_Intergenic_downstream
257662	cg47777304_TC21	0.585247	-0.0211176	1.10367971208944e-09	0.443852	0.443852	0.0211176	0.725399	Tmem47	Tmem47_Intergenic_downstream
257663	cg47777348_TC11	0.845778	-0.021541	8.39824637042364e-14	0.0989699	0.0989699	0.021541	0.375257	4930595M18Rik	4930595M18Rik_Exon
257664	cg47777409_TC21	0.744562	0.0409789	2.01631058904169e-11	0.0767694	0.0767694	0.0409789	0.337815	4930595M18Rik	4930595M18Rik_Intergenic_downstream
257665	cg47777841_BC21	0.741354	-0.0542511	3.40347332377342e-10	0.0948488	0.0948488	0.0542511	0.368684	4930595M18Rik	4930595M18Rik_Intergenic_downstream
257666	cg47777911_BC21	0.435529	0.00567099	1.21155341548059e-06	0.908172	0.908172	0.00567099	0.966333	4930595M18Rik	4930595M18Rik_Intron
257667	cg47777994_BC11	0.74118	-0.00957024	1.22969227109189e-12	0.517933	0.517933	0.00957024	0.772918	4930595M18Rik	4930595M18Rik_Intron
257668	cg47778010_BC21	0.949093	0.00488423	1.18062713754286e-16	0.416272	0.416272	0.00488423	0.705598	4930595M18Rik	4930595M18Rik_fiveUTR
257669	cg47778054_TC11	0.678403	0.0214262	2.69858043872253e-10	0.424454	0.424454	0.0214262	0.711826	4930595M18Rik	4930595M18Rik_Intergenic_upstream
257670	cg47778062_TC21	0.890927	-0.0161067	1.41612544795316e-12	0.379436	0.379436	0.0161067	0.677706	4930595M18Rik	4930595M18Rik_Intergenic_upstream
257671	cg47778096_BC21	0.88657	-0.000402341	3.34187866191049e-14	0.971147	0.971147	0.000402341	0.989907	4930595M18Rik	4930595M18Rik_Intergenic_upstream
257672	cg47778132_TC11	0.814418	0.0157542	8.64987517132848e-13	0.320626	0.320626	0.0157542	0.629459	4930595M18Rik	4930595M18Rik_Intergenic_upstream
257673	cg47778204_BC21	0.88458	0.00851379	4.45198317133116e-15	0.338331	0.338331	0.00851379	0.644613	4930595M18Rik	4930595M18Rik_Intergenic_upstream
257674	cg47778222_BC21	0.6249	0.000190096	7.65307146722458e-13	0.986925	0.986925	0.000190096	0.9956	4930595M18Rik	4930595M18Rik_Intergenic_upstream
257675	cg47778764_BC21	0.475911	-0.00938306	2.55778292137996e-08	0.774899	0.774899	0.00938306	0.909659	4930595M18Rik	4930595M18Rik_Intergenic_upstream
257676	cg47778768_BC21	0.859538	-0.0170072	1.31500370291853e-15	0.040672	0.040672	0.0170072	0.261675	4930595M18Rik	4930595M18Rik_Intergenic_upstream
257677	cg47779203_BC21	0.719885	-0.000214871	6.58665625380546e-12	0.990201	0.990201	0.000214871	0.99683	4930595M18Rik	4930595M18Rik_Intergenic_upstream
257678	cg47779219_BC21	0.782708	-0.00420421	9.21782049837511e-11	0.873954	0.873954	0.00420421	0.952763	4930595M18Rik	4930595M18Rik_Intergenic_upstream
257679	cg47779230_TC21	0.874501	-0.011224	3.62092781977282e-12	0.573253	0.573253	0.011224	0.806216	4930595M18Rik	4930595M18Rik_Intergenic_upstream
257680	cg47779231_TC11	0.755578	-0.0503728	1.86015222578966e-13	0.00221861	0.00221861	0.0503728	0.0959898	4930595M18Rik	4930595M18Rik_Intergenic_upstream
257681	cg47779249_BC11	0.971566	-0.00392397	5.34091971732234e-17	0.478801	0.478801	0.00392397	0.748717	4930595M18Rik	4930595M18Rik_Intergenic_upstream
257682	cg47779253_TC21	0.838656	-0.0302271	3.46095938782453e-13	0.0578735	0.0578735	0.0302271	0.301084	4930595M18Rik	4930595M18Rik_Intergenic_upstream
257683	cg47779388_TC21	0.779388	-0.0305074	1.29451630303491e-12	0.0760295	0.0760295	0.0305074	0.336364	4930595M18Rik	4930595M18Rik_Intergenic_upstream
257684	cg47779391_TC21	0.818682	-0.0174119	7.32375619572928e-13	0.268691	0.268691	0.0174119	0.581863	4930595M18Rik	4930595M18Rik_Intergenic_upstream
257685	cg47779526_BC21	0.945276	0.00334852	7.26521141358206e-16	0.650802	0.650802	0.00334852	0.848651	4930595M18Rik	4930595M18Rik_Exon
257686	cg47779825_TC21	0.789889	-0.0362398	6.91005161793058e-11	0.184948	0.184948	0.0362398	0.493346	4930595M18Rik	4930595M18Rik_Intergenic_upstream
257687	cg47780481_BC21	0.715518	0.00795401	1.88754828604355e-12	0.596144	0.596144	0.00795401	0.819087	4930595M18Rik	4930595M18Rik_Intergenic_upstream
257688	cg47780858_TC11	0.401859	0.0144	2.05848385793702e-07	0.691151	0.691151	0.0144	0.869182	4930595M18Rik	4930595M18Rik_Intergenic_upstream
257689	cg47781002_TC21	0.366266	-0.0051716	9.76472668774097e-08	0.862676	0.862676	0.0051716	0.948042	4930595M18Rik	4930595M18Rik_Intergenic_upstream
257690	cg47781560_BC21	0.752106	-0.0147759	1.05459526402706e-12	0.324855	0.324855	0.0147759	0.633046	Dmd	Dmd_Intergenic_upstream
257691	cg47781571_BC21	0.252699	0.0686587	3.81926496062991e-07	0.0203503	0.0203503	0.0686587	0.201444	Dmd	Dmd_Intergenic_upstream
257692	cg47781861_TC11	0.801019	-0.0243447	4.31274232415595e-12	0.210795	0.210795	0.0243447	0.522681	Dmd	Dmd_Intergenic_upstream
257693	cg47782107_TC21	0.720357	-0.0122778	9.16507840790069e-14	0.251742	0.251742	0.0122778	0.565581	Dmd	Dmd_Intergenic_upstream
257694	cg47782992_TC21	0.714688	0.0192477	5.90993151825827e-10	0.533723	0.533723	0.0192477	0.782602	Dmd	Dmd_Intergenic_upstream
257695	cg47783030_TC21	0.627202	-0.00872806	1.11682404095224e-10	0.68957	0.68957	0.00872806	0.868494	Dmd	Dmd_Intergenic_upstream
257696	cg47783077_TC21	0.754768	-0.0266503	3.98335114864874e-11	0.265855	0.265855	0.0266503	0.57916	Dmd	Dmd_Intergenic_upstream
257697	cg47783229_BC21	0.392348	0.00867021	1.77054252805635e-08	0.737245	0.737245	0.00867021	0.892024	Dmd	Dmd_Intergenic_upstream
257698	cg47783335_BC21	0.799051	-0.0186588	4.25371899792354e-12	0.325683	0.325683	0.0186588	0.633687	Dmd	Dmd_Exon
257699	cg47783336_BC21	0.819545	-0.0425807	5.33934297071764e-13	0.0165414	0.0165414	0.0425807	0.18794	Dmd	Dmd_Exon
257700	cg47783349_BC21	0.767251	0.0556402	7.44132416976517e-11	0.0527561	0.0527561	0.0556402	0.29006	Dmd	Dmd_Intergenic_upstream
257701	cg47783529_BC21	0.904254	-0.00609502	2.17760682413567e-14	0.574832	0.574832	0.00609502	0.807104	Dmd	Dmd_Intergenic_upstream
257702	cg47783553_BC21	0.119332	0.0276027	1.84168145920267e-05	0.178897	0.178897	0.0276027	0.486263	Dmd	Dmd_Intergenic_upstream
257703	cg47783555_BC11	0.0167929	0.00237437	2.36178966982061e-06	0.270176	0.270176	0.00237437	0.583168	Dmd	Dmd_Intergenic_upstream
257704	cg47783588_BC21	0.871292	-0.00823785	2.6352356730129e-12	0.664563	0.664563	0.00823785	0.85589	Dmd	Dmd_Intergenic_upstream
257705	cg47783917_BC21	0.871234	0.00279822	5.79704936157587e-13	0.85797	0.85797	0.00279822	0.94643	Dmd	Dmd_Intergenic_upstream
257706	cg47784058_TC21	0.292966	0.00202937	2.76191872642629e-08	0.920556	0.920556	0.00202937	0.970926	Dmd	Dmd_Intergenic_upstream
257707	cg47784126_TC21	0.484255	0.0342612	8.64423460072868e-08	0.38988	0.38988	0.0342612	0.685942	Dmd	Dmd_Promoter
257708	cg47784127_TC21	0.474473	0.0311559	2.07639632105315e-07	0.472366	0.472366	0.0311559	0.744545	Dmd	Dmd_Promoter
257709	cg47784376_BC21	0.920053	-0.00708746	1.00115219924323e-14	0.482468	0.482468	0.00708746	0.751017	Dmd	Dmd_Intron
257710	cg47784838_BC21	0.852095	-0.0583978	5.30033497470934e-12	0.0173474	0.0173474	0.0583978	0.19081	Dmd	Dmd_Intron
257711	cg47785034_TC21	0.762564	-0.0163599	3.75309198019781e-09	0.692277	0.692277	0.0163599	0.869802	Dmd	Dmd_Intron
257712	cg47785239_TC21	0.657318	-0.0286658	2.07781794980699e-10	0.264147	0.264147	0.0286658	0.577428	Dmd	Dmd_Intron
257713	cg47785428_TC21	0.922732	-0.022399	1.10939006163055e-13	0.124139	0.124139	0.022399	0.41347	Dmd	Dmd_Intron
257714	cg47785470_BC21	0.552445	-0.0302634	1.43625951788983e-10	0.152747	0.152747	0.0302634	0.452743	Dmd	Dmd_Intron
257715	cg47785777_TC11	0.831486	0.0325863	5.10967295563151e-12	0.124241	0.124241	0.0325863	0.413648	Dmd	Dmd_Intron
257716	cg47785837_BC21	0.88066	-0.0139783	8.18348066981546e-13	0.407178	0.407178	0.0139783	0.699062	Dmd	Dmd_Intron
257717	cg47785872_BC21	0.851184	0.00805136	7.8309388579045e-13	0.614345	0.614345	0.00805136	0.829367	Dmd	Dmd_Intron
257718	cg47785926_TC21	0.873212	-0.0625916	2.34747460262321e-11	0.0318718	0.0318718	0.0625916	0.237862	Dmd	Dmd_Intron
257719	cg47785964_BC21	0.755844	-0.0361266	4.38506942799135e-13	0.0215398	0.0215398	0.0361266	0.205756	Dmd	Dmd_Intron
257720	cg47786016_TC21	0.934883	0.00601463	1.06007141488303e-14	0.558339	0.558339	0.00601463	0.797302	Dmd	Dmd_Exon
257721	cg47786050_TC11	0.974625	0.00422186	1.13122028689497e-19	0.123689	0.123689	0.00422186	0.412872	Dmd	Dmd_fiveUTR
257722	cg47786054_BC11	0.979297	0.00186464	4.26762184132493e-19	0.539738	0.539738	0.00186464	0.786246	Dmd	Dmd_fiveUTR
257723	cg47786060_BC21	0.89208	-0.00324526	3.56331166306265e-15	0.702625	0.702625	0.00324526	0.874954	Dmd	Dmd_Intron
257724	cg47786061_TC21	0.790836	0.000228665	9.95809049138463e-13	0.987975	0.987975	0.000228665	0.995968	Dmd	Dmd_Intron
257725	cg47786186_BC21	0.825645	-0.0756933	2.71992210372887e-11	0.0115602	0.0115602	0.0756933	0.164729	Dmd	Dmd_Intron
257726	cg47786660_TC21	0.815848	-0.0289012	3.33066541464504e-11	0.254572	0.254572	0.0289012	0.568424	Dmd	Dmd_Intron
257727	cg47786944_BC21	0.907368	-0.00771874	2.16761069121885e-14	0.481362	0.481362	0.00771874	0.750208	Dmd	Dmd_Intron
257728	cg47787113_TC21	0.768112	-0.0290488	2.42458164366169e-11	0.20985	0.20985	0.0290488	0.521566	Dmd	Dmd_Exon
257729	cg47787708_TC21	0.917833	-0.00232524	5.312582423294e-14	0.849055	0.849055	0.00232524	0.942676	Dmd	Dmd_Intron
257730	cg47787716_BC21	0.831538	-0.00411753	4.83041481168823e-14	0.707541	0.707541	0.00411753	0.877374	Dmd	Dmd_Intron
257731	cg47788012_TC21	0.826212	0.00601298	1.1982246696209e-11	0.781682	0.781682	0.00601298	0.912635	Dmd	Dmd_Intron
257732	cg47788043_BC11	0.94231	-0.00275081	1.39654304137454e-15	0.730295	0.730295	0.00275081	0.888774	Dmd	Dmd_Exon
257733	cg47788336_TC21	0.701473	0.00430959	4.68090231064786e-10	0.88237	0.88237	0.00430959	0.956189	Dmd	Dmd_Intron
257734	cg47788565_TC21	0.906822	0.0207145	3.85747375277185e-15	0.039284	0.039284	0.0207145	0.258222	Dmd	Dmd_Intron
257735	cg47788899_TC21	0.744854	0.0509239	1.15649327212083e-11	0.0268836	0.0268836	0.0509239	0.223042	Dmd	Dmd_Exon
257736	cg47788965_BC21	0.848977	-0.0202709	4.8581358789668e-12	0.323128	0.323128	0.0202709	0.63153	Dmd	Dmd_Intron
257737	cg47789134_TC21	0.834831	-0.00682121	2.72654668008001e-10	0.833306	0.833306	0.00682121	0.935896	Dmd	Dmd_Intron
257738	cg47789277_BC21	0.945376	0.00895629	6.28470789383839e-18	0.0523164	0.0523164	0.00895629	0.289126	Dmd	Dmd_Intron
257739	cg47789313_TC21	0.829161	-0.0173249	1.75746907176321e-09	0.671689	0.671689	0.0173249	0.859335	Dmd	Dmd_Exon
257740	cg47789438_BC11	0.835709	0.0189995	2.24797971852697e-13	0.179005	0.179005	0.0189995	0.486374	Dmd	Dmd_Intron
257741	cg47789468_TC21	0.853463	-0.0024212	3.20224341122838e-11	0.923745	0.923745	0.0024212	0.972152	Dmd	Dmd_Intron
257742	cg47789505_BC21	0.936484	-0.012788	1.11008645297699e-13	0.362192	0.362192	0.012788	0.664201	Dmd	Dmd_Intron
257743	cg47789619_BC21	0.772706	-0.0436781	1.60090719646594e-10	0.146427	0.146427	0.0436781	0.444609	Dmd	Dmd_Intron
257744	cg47789647_TC21	0.735112	-0.0149158	1.02198843996044e-10	0.558292	0.558292	0.0149158	0.797268	Dmd	Dmd_Intron
257745	cg47789762_BC21	0.527412	0.010419	7.30722057014549e-10	0.654707	0.654707	0.010419	0.850694	Dmd	Dmd_Intron
257746	cg47789861_BC21	0.958795	-0.00384738	4.88408748363702e-18	0.348726	0.348726	0.00384738	0.653293	Dmd	Dmd_Intron
257747	cg47789899_BC21	0.719443	0.0161829	3.21417625584194e-11	0.456271	0.456271	0.0161829	0.73381	Dmd	Dmd_Intron
257748	cg47789988_BC21	0.768673	0.0208278	4.31818037925564e-09	0.624327	0.624327	0.0208278	0.834951	Dmd	Dmd_Intron
257749	cg47790073_TC11	0.950584	0.00686419	1.6612564555143e-17	0.162856	0.162856	0.00686419	0.466078	Dmd	Dmd_Intron
257750	cg47790233_TC21	0.816462	-0.0427069	4.50504614746874e-11	0.119143	0.119143	0.0427069	0.406227	Dmd	Dmd_Intron
257751	cg47790240_BC21	0.855737	-0.0244871	7.01287239530795e-11	0.392876	0.392876	0.0244871	0.68831	Dmd	Dmd_Intron
257752	cg47790546_TC21	0.343813	0.0402565	2.61532746840081e-07	0.228022	0.228022	0.0402565	0.540668	Dmd	Dmd_Intron
257753	cg47790587_TC21	0.900668	-0.0111394	2.43787001506768e-13	0.450557	0.450557	0.0111394	0.730025	Dmd	Dmd_Exon
257754	cg47790605_TC11	0.764998	-0.0297807	2.46769215835097e-14	0.0104646	0.0104646	0.0297807	0.159472	Dmd	Dmd_Intron
257755	cg47790784_TC21	0.89157	-0.0364672	3.76881061339922e-14	0.0106483	0.0106483	0.0364672	0.160482	Dmd	Dmd_Intron
257756	cg47790869_TC21	0.860338	-0.0326364	1.05025485711162e-10	0.288053	0.288053	0.0326364	0.600629	Dmd	Dmd_Intron
257757	cg47790904_BC21	0.228149	-0.0228705	2.19883393214161e-06	0.421202	0.421202	0.0228705	0.709316	Dmd	Dmd_Intron
257758	cg47790914_TC21	0.920331	0.019376	3.10440157523857e-15	0.0481455	0.0481455	0.019376	0.280293	Dmd	Dmd_Intron
257759	cg47790963_TC21	0.443297	-0.013396	9.82134487782466e-09	0.622546	0.622546	0.013396	0.834016	Dmd	Dmd_Intron
257760	cg47791013_BC21	0.844587	-0.00223769	1.16464344481958e-12	0.89234	0.89234	0.00223769	0.960235	Dmd	Dmd_Intron
257761	cg47791037_TC21	0.8292	-0.065016	7.03776991608417e-11	0.038509	0.038509	0.065016	0.256485	Dmd	Dmd_Intron
257762	cg47791058_TC21	0.705522	-0.0230647	4.55965739117126e-10	0.438357	0.438357	0.0230647	0.721561	Dmd	Dmd_Intron
257763	cg47791276_TC21	0.79825	-0.0271645	3.73236447628932e-10	0.409343	0.409343	0.0271645	0.700531	Dmd	Dmd_Intron
257764	cg47791297_TC21	0.935495	-0.00761754	6.12812251815974e-15	0.431789	0.431789	0.00761754	0.717063	Dmd	Dmd_Intron
257765	cg47791304_TC21	0.826367	-0.00987003	1.14188235722565e-09	0.797365	0.797365	0.00987003	0.91989	Dmd	Dmd_Intron
257766	cg47791318_TC21	0.358912	-0.00195952	4.51213484470394e-05	0.976227	0.976227	0.00195952	0.991678	Dmd	Dmd_Intron
257767	cg47791360_TC21	0.58136	-0.00122114	8.62885998232345e-10	0.962614	0.962614	0.00122114	0.986756	Dmd	Dmd_Intron
257768	cg47791394_TC21	0.849024	-0.0177752	3.42911466213589e-13	0.234229	0.234229	0.0177752	0.547579	Dmd	Dmd_Intron
257769	cg47791695_BC21	0.816684	0.0128976	5.19099587007531e-11	0.618769	0.618769	0.0128976	0.831951	Dmd	Dmd_Intron
257770	cg47791727_TC21	0.139803	-0.0204112	0.000104729	0.486085	0.486085	0.0204112	0.753205	Dmd	Dmd_Intron
257771	cg47791752_BC21	0.0441922	0.0071204	1.57701246194066e-07	0.0915395	0.0915395	0.0071204	0.363202	Dmd	Dmd_Intron
257772	cg47791767_TC21	0.0298348	0.0124956	8.9857162039386e-06	0.0187375	0.0187375	0.0124956	0.196063	Dmd	Dmd_Intron
257773	cg47791774_TC21	0.0365181	0.00470613	2.94360938082108e-06	0.324892	0.324892	0.00470613	0.633064	Dmd	Dmd_Intron
257774	cg47791965_BC21	0.939052	0.00148253	5.46708232300435e-15	0.874712	0.874712	0.00148253	0.953121	Dmd	Dmd_Intron
257775	cg47792122_TC21	0.934861	0.0164175	7.34111087678928e-16	0.0483321	0.0483321	0.0164175	0.280651	Dmd	Dmd_Intron
257776	cg47792199_BC21	0.911703	0.0011724	1.27112361743793e-14	0.907957	0.907957	0.0011724	0.966256	Dmd	Dmd_Intron
257777	cg47792416_TC21	0.913521	0.0149858	2.04555454655797e-16	0.0341203	0.0341203	0.0149858	0.244212	Dmd	Dmd_Intron
257778	cg47792432_BC11	0.80814	-0.062771	3.89070063003621e-10	0.0834668	0.0834668	0.062771	0.349919	Dmd	Dmd_Intron
257779	cg47792651_TC21	0.216919	0.00826295	6.68233014518442e-07	0.716496	0.716496	0.00826295	0.881985	Dmd	Dmd_Intergenic_downstream
257780	cg47792782_TC11	0.874762	-0.00805229	8.60398895658658e-13	0.627738	0.627738	0.00805229	0.836882	Fthl17a	Fthl17a_Exon
257781	cg47792811_TC11	0.759748	-0.0447604	6.02505106325934e-13	0.00972958	0.00972958	0.0447604	0.155401	Fthl17a	Fthl17a_fiveUTR
257782	cg47792840_BC21	0.836491	-0.00681723	2.75746915030028e-13	0.620701	0.620701	0.00681723	0.833003	Fthl17a	Fthl17a_Intron
257783	cg47792844_TC21	0.515201	0.0271208	1.28706715433156e-08	0.413922	0.413922	0.0271208	0.703966	Fthl17a	Fthl17a_Intron
257784	cg47792871_BC21	0.81052	0.00177087	4.24891448756596e-12	0.924359	0.924359	0.00177087	0.97242	Fthl17a	Fthl17a_Intron
257785	cg47792933_TC21	0.947913	0.0144253	3.90543473293589e-17	0.0195649	0.0195649	0.0144253	0.198842	Fthl17a	Fthl17a_Exon
257786	cg47792934_TC11	0.968633	0.00535786	2.86634437374508e-17	0.303441	0.303441	0.00535786	0.614225	Fthl17a	Fthl17a_Exon
257787	cg47792961_BC21	0.369262	0.0364605	6.65865232615851e-07	0.35775	0.35775	0.0364605	0.660835	Fthl17a	Fthl17a_Intergenic_downstream
257788	cg47793080_BC11	0.865764	0.0184576	2.86886384927896e-12	0.344658	0.344658	0.0184576	0.650008	Fthl17a	Fthl17a_Intergenic_downstream
257789	cg47793184_BC21	0.668031	0.00536681	6.04126726549141e-11	0.80268	0.80268	0.00536681	0.922433	Fthl17a	Fthl17a_Intergenic_downstream
257790	cg47793241_TC11	0.904006	-0.0103696	3.47064197379751e-13	0.501506	0.501506	0.0103696	0.763015	Fthl17a	Fthl17a_Intergenic_downstream
257791	cg47793643_BC11	0.939267	0.00189496	4.01285122913976e-15	0.834208	0.834208	0.00189496	0.93632	Tab3	Tab3_Intergenic_upstream
257792	cg47793710_BC21	0.776719	-0.0182426	5.55553444308912e-13	0.211297	0.211297	0.0182426	0.523223	Tab3	Tab3_Exon
257793	cg47793988_TC21	0.783116	-0.0454601	2.0000891062633e-11	0.0643678	0.0643678	0.0454601	0.314481	Tab3	Tab3_Intergenic_upstream
257794	cg47794067_TC21	0.533524	-0.0626572	1.19585515103637e-10	0.0084905	0.0084905	0.0626572	0.148121	Tab3	Tab3_Intergenic_upstream
257795	cg47794095_BC21	0.840895	-0.0226828	7.54123752625169e-12	0.292884	0.292884	0.0226828	0.604851	Tab3	Tab3_Intergenic_upstream
257796	cg47794107_TC11	0.616972	0.00928617	1.94750135202482e-09	0.762455	0.762455	0.00928617	0.904022	Tab3	Tab3_Intergenic_upstream
257797	cg47794215_TC11	0.930678	0.0142854	2.55907713332801e-16	0.0488391	0.0488391	0.0142854	0.281566	Tab3	Tab3_Intergenic_upstream
257798	cg47794298_BC11	0.922398	0.00121455	1.02268332203061e-14	0.903183	0.903183	0.00121455	0.964412	Tab3	Tab3_Promoter
257799	cg47794353_TC21	0.0234758	-0.0014947	2.13903970453568e-09	0.227358	0.227358	0.0014947	0.540007	Tab3	Tab3_Promoter
257800	cg47794355_BC21	0.0289141	-0.000525484	2.05136888449842e-07	0.839631	0.839631	0.000525484	0.938633	Tab3	Tab3_Promoter
257801	cg47794447_BC21	0.0273576	0.000536802	2.17629265951442e-07	0.828372	0.828372	0.000536802	0.933927	Tab3	Tab3_Promoter
257802	cg47794517_TC21	0.895629	0.0180895	1.42468640911248e-14	0.101838	0.101838	0.0180895	0.379927	Tab3	Tab3_Intron
257803	cg47794669_BC21	0.963407	0.00414962	2.9829858112524e-18	0.288722	0.288722	0.00414962	0.601125	Tab3	Tab3_Exon
257804	cg47794713_BC21	0.943607	0.00173713	1.59553518346045e-16	0.775273	0.775273	0.00173713	0.90981	Tab3	Tab3_Intron
257805	cg47794758_BC21	0.84038	0.0453983	1.64287681707296e-13	0.0065908	0.0065908	0.0453983	0.135631	Tab3	Tab3_Exon
257806	cg47794808_TC21	0.918102	-0.0156389	1.81268926000575e-13	0.28976	0.28976	0.0156389	0.602092	Tab3	Tab3_Intergenic_downstream
257807	cg47794857_TC21	0.0890884	0.0104292	2.23244070681056e-06	0.352058	0.352058	0.0104292	0.656101	Gk	Gk_Intergenic_downstream
257808	cg47795060_BC11	0.879186	0.00736288	7.07984965923531e-12	0.733716	0.733716	0.00736288	0.890383	Gk	Gk_Intergenic_downstream
257809	cg47795115_BC21	0.816994	0.0626147	5.9994223111489e-11	0.0389234	0.0389234	0.0626147	0.257289	Gk	Gk_Intergenic_downstream
257810	cg47795132_TC21	0.920942	0.00369319	2.28625479081161e-14	0.738419	0.738419	0.00369319	0.892626	Gk	Gk_Intergenic_downstream
257811	cg47795211_BC21	0.952044	-0.00946095	1.42996071646274e-15	0.260147	0.260147	0.00946095	0.573624	Gk	Gk_Exon
257812	cg47795277_BC21	0.829626	-0.0109454	2.24294351241861e-11	0.643849	0.643849	0.0109454	0.845027	Gk	Gk_Intron
257813	cg47795295_BC11	0.881683	-0.0273004	3.87570236776082e-09	0.571513	0.571513	0.0273004	0.805249	Gk	Gk_Intron
257814	cg47795411_BC21	0.875041	-0.00967256	1.13199474940167e-14	0.328436	0.328436	0.00967256	0.636116	Gk	Gk_Intron
257815	cg47795420_BC21	0.616342	0.0387807	6.32388291433032e-09	0.292449	0.292449	0.0387807	0.604512	Gk	Gk_Intron
257816	cg47795546_BC21	0.882291	-0.00065395	2.05542192023329e-14	0.949949	0.949949	0.00065395	0.981989	Gk	Gk_Intron
257817	cg47795632_BC11	0.0115439	-0.00118759	4.79344908092319e-08	0.191959	0.191959	0.00118759	0.501256	Gk	Gk_Exon
257818	cg47795637_BC21	0.0339933	0.00285729	3.503754774602e-06	0.522592	0.522592	0.00285729	0.776001	Gk	Gk_fiveUTR
257819	cg47795674_TC21	0.0616227	0.00138078	9.46765455321273e-09	0.712882	0.712882	0.00138078	0.880155	Gk	Gk_Promoter
257820	cg47795679_TC21	0.0355294	0.000206011	9.38853173565179e-07	0.95764	0.95764	0.000206011	0.9849	Gk	Gk_Promoter
257821	cg47795682_BC11	0.0121056	-0.0008297	5.31590852802913e-09	0.244984	0.244984	0.0008297	0.558922	Gk	Gk_Promoter
257822	cg47795713_BC21	0.703254	0.0168994	6.314340248607e-11	0.46432	0.46432	0.0168994	0.73928	Gk	Gk_Promoter
257823	cg47795714_TC21	0.594653	0.0151418	2.10921158983668e-10	0.503859	0.503859	0.0151418	0.764469	Gk	Gk_Promoter
257824	cg47795715_TC21	0.524014	-0.000497757	4.54089533919293e-10	0.981665	0.981665	0.000497757	0.993734	Gk	Gk_Promoter
257825	cg47795761_BC21	0.739626	-0.0606072	5.25996973159276e-09	0.171459	0.171459	0.0606072	0.476913	Gk	Gk_Exon
257826	cg47795782_TC21	0.965102	-0.00789273	4.6618737849239e-17	0.16454	0.16454	0.00789273	0.468048	Gk	Gk_Exon
257827	cg47795809_BC21	0.884157	0.0199199	3.52228504334174e-15	0.039653	0.039653	0.0199199	0.25908	Gk	Gk_Intergenic_upstream
257828	cg47795837_TC11	0.845892	0.0264597	8.54150796103363e-12	0.234646	0.234646	0.0264597	0.547952	Gm14762	Gm14762_Intergenic_upstream
257829	cg47795940_TC21	0.60534	-0.0195947	1.93893303203087e-08	0.628477	0.628477	0.0195947	0.837281	Gm14762	Gm14762_Exon
257830	cg47795950_TC21	0.835121	-0.00363756	1.13858677305239e-12	0.823607	0.823607	0.00363756	0.931803	Gm14762	Gm14762_Promoter
257831	cg47795953_BC21	0.759334	-0.00888972	9.81109225257115e-11	0.732328	0.732328	0.00888972	0.889759	Gm14762	Gm14762_Exon
257832	cg47795956_BC21	0.692683	0.0199384	1.32653878970895e-09	0.547638	0.547638	0.0199384	0.790796	Gm14762	Gm14762_Exon
257833	cg47795958_BC21	0.597718	0.0827503	2.02064946481133e-10	0.00504917	0.00504917	0.0827503	0.125192	Gm14762	Gm14762_Exon
257834	cg47796026_TC21	0.750598	-0.0253984	1.16179985799556e-09	0.474484	0.474484	0.0253984	0.745941	Gm14762	Gm14762_Intergenic_downstream
257835	cg47796144_BC21	0.905043	0.011372	3.14730321389565e-20	0.000380419	0.000380419	0.011372	0.0595788	5430427O19Rik	5430427O19Rik_Promoter
257836	cg47796247_TC21	0.915752	0.0162359	1.34690281924506e-14	0.141039	0.141039	0.0162359	0.437311	5430427O19Rik	5430427O19Rik_Intron
257837	cg47796292_BC11	0.850406	0.0293094	8.11985994370383e-12	0.191931	0.191931	0.0293094	0.501242	5430427O19Rik	5430427O19Rik_Exon
257838	cg47796473_BC21	0.950956	0.0015863	9.80449696505277e-17	0.783337	0.783337	0.0015863	0.913453	5430427O19Rik	5430427O19Rik_Intergenic_downstream
257839	cg47796479_BC11	0.916352	0.0033524	2.24698614578928e-16	0.589333	0.589333	0.0033524	0.815255	5430427O19Rik	5430427O19Rik_Intergenic_downstream
257840	cg47796729_BC21	0.547382	0.00901861	9.67537844128133e-12	0.523843	0.523843	0.00901861	0.776864	Samt3	Samt3_Intergenic_upstream
257841	cg47796912_BC21	0.885459	0.0340153	2.28095950803807e-15	0.00222959	0.00222959	0.0340153	0.0961646	Samt3	Samt3_Intergenic_upstream
257842	cg47796966_BC21	0.883544	0.0234387	1.27443939560854e-12	0.203972	0.203972	0.0234387	0.514809	Samt3	Samt3_Intergenic_upstream
257843	cg47797048_BC21	0.741824	-0.00349131	3.49370194089304e-11	0.875254	0.875254	0.00349131	0.953397	Samt3	Samt3_Intergenic_upstream
257844	cg47797061_TC21	0.833754	-0.0115389	2.02075316925962e-13	0.390089	0.390089	0.0115389	0.686118	Samt3	Samt3_Intergenic_upstream
257845	cg47797064_BC11	0.649523	0.0329905	4.42802079722928e-10	0.239174	0.239174	0.0329905	0.552821	Samt3	Samt3_Intergenic_upstream
257846	cg47797112_TC21	0.65258	-0.0386836	1.01642958345617e-09	0.218007	0.218007	0.0386836	0.530283	Samt3	Samt3_Promoter
257847	cg47797120_BC11	0.855422	-0.0118567	1.25609051408451e-12	0.489674	0.489674	0.0118567	0.755451	Samt3	Samt3_Promoter
257848	cg47797144_BC11	0.938705	0.00391454	2.37703404331987e-14	0.729727	0.729727	0.00391454	0.888458	Samt3	Samt3_Exon
257849	cg47797758_BC11	0.0650897	0.0988846	0.0164554	0.0117247	0.0117247	0.0988846	0.165523	Nr0b1	Nr0b1_Promoter
257850	cg47797762_TC11	0.0281056	0.022285	0.00147803	0.0291017	0.0291017	0.022285	0.22967	Nr0b1	Nr0b1_Exon
257851	cg47797763_TC21	0.073445	0.0221929	1.44216402417629e-06	0.0270494	0.0270494	0.0221929	0.223488	Nr0b1	Nr0b1_Exon
257852	cg47797817_BC21	0.11156	0.0183952	7.30122961228486e-05	0.410668	0.410668	0.0183952	0.70151	Nr0b1	Nr0b1_Exon
257853	cg47797827_TC21	0.112916	0.0266782	2.60603120434471e-06	0.0864542	0.0864542	0.0266782	0.35485	Nr0b1	Nr0b1_Exon
257854	cg47797914_TC21	0.925635	-0.00830742	9.96896186826528e-17	0.165308	0.165308	0.00830742	0.469034	Nr0b1	Nr0b1_Intergenic_downstream
257855	cg47797965_TC21	0.925947	-0.00215533	5.75907966841929e-15	0.817506	0.817506	0.00215533	0.929132	Mageb4	Mageb4_Intergenic_downstream
257856	cg47798103_BC11	0.59243	-0.031633	3.25842837813763e-10	0.202124	0.202124	0.031633	0.512741	Mageb4	Mageb4_Intron
257857	cg47798165_BC11	0.887858	0.0208397	8.59675957340249e-13	0.234518	0.234518	0.0208397	0.547838	Mageb4	Mageb4_Intron
257858	cg34887480_BC21	0.817181	0.0148966	3.21763402977277e-14	0.170466	0.170466	0.0148966	0.475672	Mageb4	Mageb4_Exon
257859	cg47798317_TC21	0.812116	0.0137819	9.08111721911738e-13	0.382903	0.382903	0.0137819	0.680568	Mageb4	Mageb4_Intron
257860	cg47798367_BC21	0.912802	-0.0168373	1.05091689851229e-14	0.117718	0.117718	0.0168373	0.404245	Mageb4	Mageb4_Intron
257861	cg47798438_TC21	0.882536	-0.000816154	3.94208134298032e-13	0.956834	0.956834	0.000816154	0.984603	Mageb4	Mageb4_Exon
257862	cg47798553_BC21	0.778699	-0.0255139	4.37746279856123e-11	0.304573	0.304573	0.0255139	0.615214	Mageb4	Mageb4_Exon
257863	cg47798557_BC21	0.763967	-0.00982333	4.37464573019614e-12	0.581401	0.581401	0.00982333	0.810902	Mageb4	Mageb4_Exon
257864	cg47798589_TC21	0.742159	-0.0133326	1.56217246282558e-14	0.142905	0.142905	0.0133326	0.439848	Mageb4	Mageb4_Intergenic_upstream
257865	cg47798601_BC11	0.806547	0.0562533	4.47258196183936e-11	0.0482504	0.0482504	0.0562533	0.280444	Mageb4	Mageb4_Intergenic_upstream
257866	cg47798636_BC21	0.810718	-0.00677787	2.53703390436851e-13	0.608192	0.608192	0.00677787	0.825963	Mageb4	Mageb4_Intergenic_upstream
257867	cg47798641_BC21	0.689125	-0.0285704	6.59632398096047e-13	0.0468662	0.0468662	0.0285704	0.277206	Mageb4	Mageb4_Intergenic_upstream
257868	cg47798654_BC21	0.920552	0.013367	3.5157675378672e-15	0.152225	0.152225	0.013367	0.452037	Mageb4	Mageb4_Intergenic_upstream
257869	cg47798754_TC21	0.870738	0.000174599	5.81942813008358e-13	0.991081	0.991081	0.000174599	0.997108	Mageb4	Mageb4_Intergenic_upstream
257870	cg47798789_TC21	0.380281	-0.00933461	5.03723659523726e-10	0.562105	0.562105	0.00933461	0.799534	Mageb4	Mageb4_Exon
257871	cg47798820_TC21	0.709039	-0.0213516	1.05077003694473e-10	0.392744	0.392744	0.0213516	0.68817	Mageb4	Mageb4_Intergenic_upstream
257872	cg47798964_BC11	0.877155	-0.0243208	2.84151175798977e-14	0.0484132	0.0484132	0.0243208	0.280799	Mageb4	Mageb4_Exon
257873	cg47799092_BC21	0.888818	-0.0189045	4.71759629656186e-14	0.13244	0.13244	0.0189045	0.425289	Mageb4	Mageb4_Intergenic_upstream
257874	cg47799214_BC21	0.861449	0.0182324	3.14268342652595e-12	0.353166	0.353166	0.0182324	0.65696	Mageb4	Mageb4_Intergenic_upstream
257875	cg47799498_TC21	0.611153	-0.0429366	6.19548164306904e-11	0.0544071	0.0544071	0.0429366	0.293748	Mageb4	Mageb4_Intergenic_upstream
257876	cg47799584_BC21	0.627124	0.0282462	7.74201844983207e-12	0.097858	0.097858	0.0282462	0.373439	Mageb4	Mageb4_Intergenic_upstream
257877	cg47799871_TC21	0.596379	-0.0669598	5.94823262887292e-11	0.00680968	0.00680968	0.0669598	0.137186	Mageb4	Mageb4_Intergenic_upstream
257878	cg47799956_BC21	0.638846	-0.0235021	7.23518091097295e-12	0.161314	0.161314	0.0235021	0.464051	Mageb4	Mageb4_Intergenic_upstream
257879	cg47799957_TC21	0.450309	-0.0290754	4.44390155222665e-10	0.14476	0.14476	0.0290754	0.442259	Mageb4	Mageb4_Intergenic_upstream
257880	cg47800020_TC21	0.922421	-0.0199612	3.8287241405729e-14	0.118338	0.118338	0.0199612	0.405096	Mageb4	Mageb4_Intergenic_upstream
257881	cg47800299_TC11	0.722054	-0.0411599	3.89239405943537e-11	0.0887812	0.0887812	0.0411599	0.358678	Mageb4	Mageb4_Intergenic_upstream
257882	cg47800403_TC21	0.954543	-0.012291	1.97159750656461e-18	0.00721572	0.00721572	0.012291	0.13984	Il1rapl1	Il1rapl1_threeUTR
257883	cg47800677_TC21	0.552662	-0.037349	2.61026471540289e-12	0.0122158	0.0122158	0.037349	0.168179	Il1rapl1	Il1rapl1_Intron
257884	cg47800687_BC21	0.571458	-0.0179716	2.17650254323147e-08	0.642967	0.642967	0.0179716	0.844659	Il1rapl1	Il1rapl1_Intron
257885	cg47800903_TC21	0.627264	-0.0188896	2.56658479386122e-10	0.442709	0.442709	0.0188896	0.72446	Il1rapl1	Il1rapl1_Intron
257886	cg47800970_BC11	0.749099	-0.0267977	5.78481112446152e-11	0.280825	0.280825	0.0267977	0.593652	Il1rapl1	Il1rapl1_Intron
257887	cg47801196_TC21	0.90394	0.0104859	1.24894981613969e-14	0.312121	0.312121	0.0104859	0.62206	Il1rapl1	Il1rapl1_Intron
257888	cg47801343_BC21	0.622871	-0.0495651	3.53192305406726e-10	0.0745163	0.0745163	0.0495651	0.333865	Il1rapl1	Il1rapl1_Intron
257889	cg47801705_TC21	0.834713	0.0116821	2.93546108797119e-13	0.406089	0.406089	0.0116821	0.698167	Il1rapl1	Il1rapl1_Intron
257890	cg47801838_BC21	0.850425	-0.026843	6.04658170478642e-13	0.108423	0.108423	0.026843	0.389923	Il1rapl1	Il1rapl1_Intron
257891	cg47801861_TC11	0.96297	0.00646808	3.10950635596525e-17	0.222753	0.222753	0.00646808	0.535251	Il1rapl1	Il1rapl1_Intron
257892	cg47802030_BC21	0.746077	-0.0365844	5.83101909680617e-13	0.0225061	0.0225061	0.0365844	0.208831	Il1rapl1	Il1rapl1_Intron
257893	cg47802291_BC21	0.890069	0.0114627	7.2317649153746e-13	0.491524	0.491524	0.0114627	0.756601	Il1rapl1	Il1rapl1_Intron
257894	cg47802375_TC21	0.833616	-0.0651782	6.27168711916642e-13	0.00212476	0.00212476	0.0651782	0.0949739	Il1rapl1	Il1rapl1_Intron
257895	cg47802604_BC11	0.83102	0.0150428	5.05360974682338e-13	0.320231	0.320231	0.0150428	0.62918	Il1rapl1	Il1rapl1_Intron
257896	cg47802621_TC11	0.773626	-0.0753647	1.38813334007922e-11	0.00549235	0.00549235	0.0753647	0.128192	Il1rapl1	Il1rapl1_Exon
257897	cg47802722_BC11	0.54257	-0.0410929	1.3764496631267e-09	0.138759	0.138759	0.0410929	0.434069	Il1rapl1	Il1rapl1_Intron
257898	cg47802739_TC21	0.379328	-0.0301471	4.02173049402741e-09	0.170201	0.170201	0.0301471	0.475336	Il1rapl1	Il1rapl1_Intron
257899	cg47802743_BC21	0.944562	-0.00787364	6.24938638662564e-16	0.292268	0.292268	0.00787364	0.60433	Il1rapl1	Il1rapl1_Intron
257900	cg47802919_TC21	0.748773	-0.0431612	1.39866250798815e-10	0.133841	0.133841	0.0431612	0.427412	Il1rapl1	Il1rapl1_Intron
257901	cg47803040_TC11	0.672255	0.0580853	8.53780458575177e-10	0.081522	0.081522	0.0580853	0.346751	Il1rapl1	Il1rapl1_Intron
257902	cg47803397_TC11	0.828186	0.00812765	5.44490327916485e-14	0.469521	0.469521	0.00812765	0.742789	Il1rapl1	Il1rapl1_Exon
257903	cg47803707_TC21	0.960386	-0.00936558	2.93523794645996e-17	0.0892945	0.0892945	0.00936558	0.359591	Il1rapl1	Il1rapl1_Intron
257904	cg47803968_TC11	0.9163	-0.0318367	1.43625782632063e-12	0.112134	0.112134	0.0318367	0.395813	Il1rapl1	Il1rapl1_Intron
257905	cg47804014_TC21	0.935684	-0.00434112	2.37892010647621e-15	0.609915	0.609915	0.00434112	0.826904	Il1rapl1	Il1rapl1_Intron
257906	cg47804092_BC21	0.793919	0.0198476	2.03262020027529e-11	0.383745	0.383745	0.0198476	0.681228	Il1rapl1	Il1rapl1_Intron
257907	cg47804121_BC21	0.624835	-0.0486274	2.43230264690226e-11	0.0230273	0.0230273	0.0486274	0.210898	Il1rapl1	Il1rapl1_Intron
257908	cg47804616_BC21	0.747714	-0.0113335	1.01117748522327e-11	0.55892	0.55892	0.0113335	0.797597	Il1rapl1	Il1rapl1_Intron
257909	cg47804630_TC21	0.666561	-0.0617334	5.42368441951544e-11	0.0165965	0.0165965	0.0617334	0.188109	Il1rapl1	Il1rapl1_Intron
257910	cg47804696_BC11	0.857184	-0.0340458	5.57155318223129e-12	0.123422	0.123422	0.0340458	0.412448	Il1rapl1	Il1rapl1_Intron
257911	cg47804713_BC21	0.769324	-0.0133303	2.80721204003599e-14	0.183432	0.183432	0.0133303	0.491666	Il1rapl1	Il1rapl1_Intron
257912	cg47804841_BC21	0.332749	0.00781277	6.58229513241499e-07	0.822075	0.822075	0.00781277	0.931217	Il1rapl1	Il1rapl1_Intron
257913	cg47804951_BC21	0.863259	-0.0162578	1.9599945832074e-12	0.379346	0.379346	0.0162578	0.677618	Il1rapl1	Il1rapl1_Intron
257914	cg47805035_BC11	0.670174	-0.0212581	6.98087834704095e-10	0.474701	0.474701	0.0212581	0.74605	Il1rapl1	Il1rapl1_Promoter
257915	cg47805040_BC21	0.439441	-0.0213607	1.29378283402868e-09	0.318593	0.318593	0.0213607	0.627677	Il1rapl1	Il1rapl1_Promoter
257916	cg47805134_TC21	0.933767	0.00537	4.73667468068977e-16	0.44398	0.44398	0.00537	0.725489	Il1rapl1	Il1rapl1_Intergenic_upstream
257917	cg47805578_BC21	0.829022	0.00813089	8.57668775682246e-13	0.605624	0.605624	0.00813089	0.824632	Il1rapl1	Il1rapl1_Intergenic_upstream
257918	cg47805839_BC21	0.55719	-0.0583878	1.58002462953203e-09	0.0557987	0.0557987	0.0583878	0.296804	Il1rapl1	Il1rapl1_Intergenic_upstream
257919	cg47805949_TC21	0.875031	-0.0166702	4.39441594200883e-14	0.168537	0.168537	0.0166702	0.47312	Il1rapl1	Il1rapl1_Intergenic_upstream
257920	cg47806072_TC11	0.899933	-0.0260767	2.87997421679272e-12	0.20962	0.20962	0.0260767	0.521293	Il1rapl1	Il1rapl1_Intergenic_upstream
257921	cg47806174_BC21	0.398544	0.00258551	4.54803892430284e-09	0.906576	0.906576	0.00258551	0.965737	Il1rapl1	Il1rapl1_Intergenic_upstream
257922	cg47806396_BC21	0.747556	0.0656121	5.30853287028786e-09	0.146704	0.146704	0.0656121	0.445032	Mir1906-1	Mir1906-1_Intergenic_downstream
257923	cg47806633_BC21	0.823241	-0.0497438	2.21502756524855e-13	0.00440689	0.00440689	0.0497438	0.12015	Mir1906-1	Mir1906-1_Intergenic_downstream
257924	cg47806771_BC21	0.877069	0.00268204	4.45450042328351e-13	0.860213	0.860213	0.00268204	0.947227	Mir1906-1	Mir1906-1_Intergenic_downstream
257925	cg47807140_TC21	0.456761	-0.0126791	1.75082079231301e-10	0.457292	0.457292	0.0126791	0.734454	Mir1906-1	Mir1906-1_Exon
257926	cg47807450_TC21	0.540569	-0.0422021	7.96384163326022e-10	0.106956	0.106956	0.0422021	0.387588	Mir1906-1	Mir1906-1_Exon
257927	cg47807487_TC11	0.738339	-0.0166927	1.86882002213911e-10	0.545702	0.545702	0.0166927	0.789792	Mir1906-1	Mir1906-1_Intergenic_downstream
257928	cg47807528_BC11	0.843251	-0.0377119	1.26450139449196e-11	0.118327	0.118327	0.0377119	0.405072	Mir1906-1	Mir1906-1_Intergenic_downstream
257929	cg47807568_BC11	0.666673	-0.0679698	3.09958062497987e-11	0.0073532	0.0073532	0.0679698	0.140826	Mir1906-1	Mir1906-1_Intergenic_downstream
257930	cg47807613_TC21	0.789583	-0.0170492	5.08806546145219e-11	0.498217	0.498217	0.0170492	0.760864	Mir1906-1	Mir1906-1_Exon
257931	cg47807701_TC11	0.940863	0.00738174	1.99608340469143e-16	0.255841	0.255841	0.00738174	0.569714	Mir1906-1	Mir1906-1_Exon
257932	cg47807716_TC21	0.868927	-0.0460493	2.14453526587286e-13	0.00864842	0.00864842	0.0460493	0.149051	Mir1906-1	Mir1906-1_Intergenic_downstream
257933	cg47807734_TC21	0.890788	-0.0113223	1.78006053594856e-13	0.421162	0.421162	0.0113223	0.709293	Mir1906-1	Mir1906-1_Promoter
257934	cg47807744_TC21	0.847376	-0.0730766	2.28191327023491e-14	7.34914023320394e-05	7.34914023320394e-05	0.0730766	0.0392347	Mir1906-1	Mir1906-1_Promoter
257935	cg47807833_TC21	0.654147	-0.0703522	9.05573294660566e-12	0.00232729	0.00232729	0.0703522	0.0972485	Mir1906-1	Mir1906-1_Intergenic_upstream
257936	cg47808312_BC21	0.823425	-0.0294786	9.59098586512116e-12	0.185156	0.185156	0.0294786	0.493568	Mir1906-1	Mir1906-1_Exon
257937	cg47808328_TC21	0.156113	-0.00135147	1.35707957650675e-06	0.939754	0.939754	0.00135147	0.978289	Mir1906-1	Mir1906-1_Intergenic_upstream
257938	cg47808419_TC21	0.660366	-0.00322648	1.34398693495387e-09	0.917894	0.917894	0.00322648	0.969976	Mir1906-1	Mir1906-1_Intergenic_upstream
257939	cg47808439_TC11	0.784561	0.00341726	5.0767283306255e-14	0.742678	0.742678	0.00341726	0.89461	Mir1906-1	Mir1906-1_Intergenic_upstream
257940	cg47808533_TC21	0.619073	-0.030926	2.13376240505395e-12	0.0404367	0.0404367	0.030926	0.261088	Mir1906-1	Mir1906-1_Exon
257941	cg47808678_BC11	0.86811	-0.0284769	6.67679424979834e-14	0.0384879	0.0384879	0.0284769	0.256394	Mir1906-1	Mir1906-1_Exon
257942	cg47808985_BC21	0.571304	0.00380305	5.71328113236503e-09	0.906857	0.906857	0.00380305	0.965852	Mir1906-1	Mir1906-1_Intergenic_upstream
257943	cg47809114_BC21	0.880765	-0.0252935	1.86644802755234e-12	0.191267	0.191267	0.0252935	0.500496	Dcaf8l	Dcaf8l_Exon
257944	cg47809321_TC21	0.911152	0.0149033	7.87521167206789e-15	0.145747	0.145747	0.0149033	0.443583	Dcaf8l	Dcaf8l_Intergenic_downstream
257945	cg47809465_BC21	0.679924	0.0152117	6.57280545757352e-11	0.496811	0.496811	0.0152117	0.759935	Dcaf8l	Dcaf8l_Intergenic_downstream
257946	cg47809972_BC21	0.817543	-0.0135755	5.14965361348313e-14	0.23192	0.23192	0.0135755	0.544973	Dcaf8l	Dcaf8l_Exon
257947	cg47810088_TC21	0.879419	0.00398251	3.27126092884887e-13	0.786631	0.786631	0.00398251	0.914744	Dcaf8l	Dcaf8l_Intergenic_downstream
257948	cg47810089_BC21	0.871581	-0.00345948	2.19158295798658e-14	0.739665	0.739665	0.00345948	0.893221	Dcaf8l	Dcaf8l_Intergenic_downstream
257949	cg47810281_TC21	0.913109	0.00333391	3.22767381712352e-15	0.698101	0.698101	0.00333391	0.872678	Dcaf8l	Dcaf8l_Intergenic_downstream
257950	cg47810358_TC21	0.930773	0.00267338	1.79190717177369e-15	0.742239	0.742239	0.00267338	0.894405	Dcaf8l	Dcaf8l_Intergenic_downstream
257951	cg47810387_BC21	0.918383	0.00659587	3.99844326039245e-14	0.579508	0.579508	0.00659587	0.809911	Dcaf8l	Dcaf8l_Exon
257952	cg47810471_TC21	0.779733	-0.0365707	6.13847686995279e-13	0.0279414	0.0279414	0.0365707	0.22631	Dcaf8l	Dcaf8l_Promoter
257953	cg47810472_BC21	0.945523	0.00457549	1.36551778279444e-16	0.451469	0.451469	0.00457549	0.730624	Dcaf8l	Dcaf8l_Promoter
257954	cg47810497_BC21	0.936351	0.0115518	1.08515502164184e-17	0.0243163	0.0243163	0.0115518	0.214997	Dcaf8l	Dcaf8l_Exon
257955	cg47810589_TC11	0.494559	0.0562898	4.36312324549288e-09	0.065148	0.065148	0.0562898	0.315879	Dcaf8l	Dcaf8l_Intergenic_upstream
257956	cg47810670_BC11	0.835186	-0.0195422	3.15781704902988e-12	0.307851	0.307851	0.0195422	0.618186	Dcaf8l	Dcaf8l_Intergenic_upstream
257957	cg47810685_TC21	0.566399	0.00298262	1.39853757249222e-11	0.84389	0.84389	0.00298262	0.940419	Dcaf8l	Dcaf8l_Intergenic_upstream
257958	cg47811229_BC11	0.575185	0.0128222	1.3103664904469e-10	0.533644	0.533644	0.0128222	0.78257	4932429P05Rik	4932429P05Rik_Intergenic_upstream
257959	cg47811301_BC21	0.871537	-0.0018033	2.50894343787792e-12	0.923485	0.923485	0.0018033	0.972024	4932429P05Rik	4932429P05Rik_Intergenic_upstream
257960	cg47811370_BC21	0.90943	0.00381811	3.34886502786673e-16	0.556358	0.556358	0.00381811	0.7962	4932429P05Rik	4932429P05Rik_Intergenic_upstream
257961	cg47811573_TC21	0.919406	0.0210326	8.47283007164245e-16	0.0176454	0.0176454	0.0210326	0.191872	4932429P05Rik	4932429P05Rik_Intergenic_upstream
257962	cg47811635_TC21	0.502057	-0.0290979	7.30642455601838e-11	0.106306	0.106306	0.0290979	0.386618	4932429P05Rik	4932429P05Rik_Intergenic_upstream
257963	cg47811700_BC21	0.811406	-0.0165193	5.80077380342701e-12	0.405496	0.405496	0.0165193	0.697749	4932429P05Rik	4932429P05Rik_Promoter
257964	cg47811705_BC21	0.889577	0.00308205	2.23993898910984e-13	0.827953	0.827953	0.00308205	0.933783	4932429P05Rik	4932429P05Rik_Promoter
257965	cg47811727_TC21	0.784969	-0.0403045	2.93002516969219e-13	0.0122768	0.0122768	0.0403045	0.168408	4932429P05Rik	4932429P05Rik_Promoter
257966	cg47811732_BC21	0.775715	-0.0251294	7.25661325608958e-11	0.338487	0.338487	0.0251294	0.644734	4932429P05Rik	4932429P05Rik_fiveUTR
257967	cg47811981_BC21	0.716728	-0.0156821	9.14925474281158e-10	0.630495	0.630495	0.0156821	0.838274	4932429P05Rik	4932429P05Rik_Exon
257968	cg47812025_BC21	0.495324	-0.0476141	1.73564520856107e-08	0.168224	0.168224	0.0476141	0.472756	4932429P05Rik	4932429P05Rik_Intergenic_downstream
257969	cg47812174_BC21	0.667001	0.0111444	1.44179169829381e-12	0.415936	0.415936	0.0111444	0.705402	4930415L06Rik	4930415L06Rik_Exon
257970	cg47812362_BC11	0.769182	0.00429117	2.16047611450339e-14	0.641042	0.641042	0.00429117	0.843701	4930415L06Rik	4930415L06Rik_Intergenic_downstream
257971	cg47812393_TC21	0.868848	-0.010411	6.58473528744417e-14	0.391818	0.391818	0.010411	0.687506	4930415L06Rik	4930415L06Rik_Intergenic_downstream
257972	cg47812467_TC21	0.750818	0.00150332	6.81139196209683e-10	0.963286	0.963286	0.00150332	0.987017	4930415L06Rik	4930415L06Rik_Intergenic_downstream
257973	cg47812545_TC21	0.884211	-0.048724	7.4153173377397e-12	0.050103	0.050103	0.048724	0.284191	4930415L06Rik	4930415L06Rik_Exon
257974	cg47812563_TC21	0.853726	-0.0176018	4.81171127420632e-13	0.25922	0.25922	0.0176018	0.572767	4930415L06Rik	4930415L06Rik_fiveUTR
257975	cg47813127_TC11	0.953431	0.012347	1.58974949721926e-16	0.0713006	0.0713006	0.012347	0.328155	4930415L06Rik	4930415L06Rik_Intergenic_upstream
257976	cg47813169_TC21	0.651349	-0.00234713	1.09967401666822e-08	0.953492	0.953492	0.00234713	0.983266	4930415L06Rik	4930415L06Rik_Intergenic_upstream
257977	cg47813599_TC11	0.763395	0.0080272	3.26209317270918e-09	0.842884	0.842884	0.0080272	0.939953	4930415L06Rik	4930415L06Rik_Intergenic_upstream
257978	cg47813719_TC21	0.744966	0.0690954	1.74466615285026e-11	0.00826072	0.00826072	0.0690954	0.146516	4930415L06Rik	4930415L06Rik_Intergenic_upstream
257979	cg47813938_TC21	0.471465	0.0868947	1.33132822529985e-08	0.0169636	0.0169636	0.0868947	0.189333	4930415L06Rik	4930415L06Rik_Intergenic_upstream
257980	cg47814027_TC21	0.906242	-0.0047773	3.09920141615542e-14	0.673265	0.673265	0.0047773	0.860143	4930415L06Rik	4930415L06Rik_Intergenic_upstream
257981	cg47814592_TC21	0.721366	-0.0677054	1.02261007977064e-11	0.00546119	0.00546119	0.0677054	0.128062	Gm44	Gm44_Exon
257982	cg47814600_BC21	0.534262	-0.00728569	9.1639141429227e-11	0.688236	0.688236	0.00728569	0.867775	Gm44	Gm44_Intergenic_upstream
257983	cg47814851_TC21	0.607071	-0.012306	3.54882852925987e-11	0.505682	0.505682	0.012306	0.765561	Gm44	Gm44_Intergenic_upstream
257984	cg47814983_BC21	0.861346	-0.0399359	5.47008682185187e-12	0.0787313	0.0787313	0.0399359	0.341517	Gm44	Gm44_Intergenic_upstream
257985	cg47815778_TC21	0.884909	-0.0343495	2.91922448437009e-12	0.10552	0.10552	0.0343495	0.385519	Gm44	Gm44_Exon
257986	cg47815878_BC21	0.786648	0.034745	2.03961615595165e-12	0.0616874	0.0616874	0.034745	0.309089	Gm44	Gm44_Intergenic_upstream
257987	cg47816214_TC21	0.776794	-0.018085	1.07341960408099e-12	0.250005	0.250005	0.018085	0.563866	Gm44	Gm44_Intergenic_upstream
257988	cg47816326_BC21	0.741496	-0.0162777	3.50073799417261e-10	0.586819	0.586819	0.0162777	0.814028	Gm44	Gm44_Promoter
257989	cg47816329_BC21	0.829937	-0.00305715	2.71424098866787e-11	0.899053	0.899053	0.00305715	0.962805	Gm44	Gm44_Exon
257990	cg47816335_TC21	0.424513	-0.0241593	1.94646923981399e-08	0.402471	0.402471	0.0241593	0.69556	Gm44	Gm44_Exon
257991	cg47816431_BC21	0.705721	-0.0537911	2.06652499367356e-10	0.0689047	0.0689047	0.0537911	0.323309	Gm44	Gm44_Intergenic_downstream
257992	cg47816447_TC11	0.51212	0.00454225	1.17152126682666e-09	0.849121	0.849121	0.00454225	0.942697	Gm44	Gm44_Intergenic_downstream
257993	cg47816451_TC21	0.648474	-0.134928	3.29414840395241e-10	0.000640466	0.000640466	0.134928	0.0675724	Gm44	Gm44_Intergenic_downstream
257994	cg47816779_BC21	0.915713	-0.00998477	7.45491928286632e-15	0.310938	0.310938	0.00998477	0.621064	Gm44	Gm44_Intergenic_downstream
257995	cg47817228_BC21	0.737228	-0.00535861	1.59283449433506e-13	0.636179	0.636179	0.00535861	0.841187	LOC101055749	LOC101055749_Intergenic_upstream
257996	cg47817424_TC21	0.528476	-0.0435102	1.51635476032942e-10	0.0460595	0.0460595	0.0435102	0.275426	LOC101055749	LOC101055749_Exon
257997	cg47817425_BC21	0.868863	-0.051733	1.82770798430783e-11	0.0568169	0.0568169	0.051733	0.298834	LOC101055749	LOC101055749_Exon
257998	cg47817514_TC21	0.80883	0.0140083	2.40249915004111e-11	0.549285	0.549285	0.0140083	0.791895	LOC101055749	LOC101055749_Intergenic_downstream
257999	cg47817675_TC11	0.426876	-0.0335561	1.29657186812734e-10	0.0507358	0.0507358	0.0335561	0.285518	LOC101055749	LOC101055749_Intergenic_downstream
258000	cg47817875_TC21	0.868759	-0.0191298	7.8648364315738e-12	0.387343	0.387343	0.0191298	0.683911	Mageb1	Mageb1_Intergenic_upstream
258001	cg47817914_TC21	0.415552	-0.0488892	3.85700287487297e-07	0.247423	0.247423	0.0488892	0.561273	Mageb1	Mageb1_Intergenic_upstream
258002	cg47817952_TC11	0.794501	-0.0130644	8.26356145911315e-13	0.39182	0.39182	0.0130644	0.687506	Mageb1	Mageb1_Exon
258003	cg47817953_BC21	0.561417	-0.0141242	3.88980064623562e-10	0.539889	0.539889	0.0141242	0.786368	Mageb1	Mageb1_Exon
258004	cg47818061_TC21	0.738957	0.00113781	2.10145517806952e-12	0.941738	0.941738	0.00113781	0.979119	Mageb1	Mageb1_Intergenic_upstream
258005	cg47818347_BC21	0.462489	-0.00643482	6.00455788387014e-12	0.566697	0.566697	0.00643482	0.802495	Mageb1	Mageb1_fiveUTR
258006	cg47818434_TC21	0.735183	0.00780309	1.42231877723819e-12	0.600043	0.600043	0.00780309	0.82133	Mageb1	Mageb1_Intergenic_downstream
258007	cg47819055_TC21	0.943048	-0.0129653	2.32668144116853e-17	0.022999	0.022999	0.0129653	0.210809	Gm5072	Gm5072_Intergenic_downstream
258008	cg47819217_TC21	0.747105	-0.0818956	1.50582183570081e-10	0.0137426	0.0137426	0.0818956	0.175593	1700084M14Rik	1700084M14Rik_Exon
258009	cg47819460_BC11	0.86104	-0.0211692	1.59618636917673e-12	0.247905	0.247905	0.0211692	0.561788	Gm14781	Gm14781_Promoter
258010	cg47819479_BC21	0.816473	-0.00842413	4.81051595219279e-14	0.441027	0.441027	0.00842413	0.723298	Gm14781	Gm14781_Promoter
258011	cg47819483_BC21	0.821799	-0.00087069	8.04790571724153e-14	0.939704	0.939704	0.00087069	0.978274	Gm14781	Gm14781_Promoter
258012	cg47819491_TC21	0.848053	-0.0118805	1.53557905837384e-13	0.369015	0.369015	0.0118805	0.66955	Gm14781	Gm14781_Exon
258013	cg47819497_BC11	0.646384	0.0360977	1.18414729934599e-11	0.058749	0.058749	0.0360977	0.302905	Gm14781	Gm14781_Promoter
258014	cg47820220_TC21	0.775648	0.000289798	2.31020176372927e-12	0.986015	0.986015	0.000289798	0.995297	Gm5071	Gm5071_Intergenic_downstream
258015	cg47820315_BC21	0.631918	-0.0200982	6.15030938073971e-11	0.337409	0.337409	0.0200982	0.643841	Gm5071	Gm5071_Exon
258016	cg47820319_TC21	0.771661	-0.0318786	8.6520292136536e-11	0.239835	0.239835	0.0318786	0.553508	Gm5071	Gm5071_Exon
258017	cg47820334_BC21	0.627266	-0.00136332	2.33616334318761e-10	0.954419	0.954419	0.00136332	0.983579	Gm5071	Gm5071_Intergenic_downstream
258018	cg47820503_BC11	0.88188	0.0399387	3.65754851603507e-12	0.0722943	0.0722943	0.0399387	0.329851	Mageb2	Mageb2_Intergenic_downstream
258019	cg47820914_TC11	0.925772	0.00144636	8.40875221373382e-14	0.91169	0.91169	0.00144636	0.967642	Mageb1	Mageb1_Intergenic_upstream
258020	cg47820992_BC21	0.948555	0.000515142	1.07376041265025e-17	0.905851	0.905851	0.000515142	0.965413	Mageb1	Mageb1_Intergenic_upstream
258021	cg47821282_BC21	0.548186	0.0192548	2.62597477961616e-10	0.375127	0.375127	0.0192548	0.674163	Mageb1	Mageb1_Exon
258022	cg47821291_TC21	0.812599	-0.0179841	7.77319888286926e-13	0.254477	0.254477	0.0179841	0.568341	Mageb1	Mageb1_Intergenic_upstream
258023	cg47821368_TC21	0.957641	-0.00670441	6.69983796040475e-19	0.0566475	0.0566475	0.00670441	0.298503	Mageb18	Mageb18_Intron
258024	cg47821369_BC21	0.8146	-0.0185043	9.03665976579216e-12	0.38113	0.38113	0.0185043	0.679001	Mageb18	Mageb18_Intron
258025	cg47821371_BC21	0.949388	0.00887178	2.66970329546605e-17	0.097734	0.097734	0.00887178	0.373309	Mageb18	Mageb18_Intron
258026	cg47821493_TC21	0.930676	0.0211142	1.60379971106739e-16	0.00661787	0.00661787	0.0211142	0.13585	Mageb18	Mageb18_Intron
258027	cg47821652_TC21	0.828335	-0.0501049	1.07284259530615e-10	0.107929	0.107929	0.0501049	0.389191	Mageb18	Mageb18_Intron
258028	cg47821703_BC21	0.857536	-0.0404936	1.27162953125311e-11	0.102112	0.102112	0.0404936	0.380323	Mageb18	Mageb18_Intron
258029	cg47822224_BC21	0.0363453	0.0061521	2.44034103256273e-06	0.195626	0.195626	0.0061521	0.505373	Mageb18	Mageb18_Intron
258030	cg47822411_TC21	0.694116	-0.0431912	2.91454176597389e-10	0.139187	0.139187	0.0431912	0.434655	Mageb18	Mageb18_Intron
258031	cg47822448_BC21	0.913456	0.000977808	1.75344619271101e-15	0.901882	0.901882	0.000977808	0.963972	Mageb18	Mageb18_Intron
258032	cg47822581_BC21	0.758958	-0.0622759	3.22314294293467e-11	0.0213247	0.0213247	0.0622759	0.204836	Mageb18	Mageb18_Intron
258033	cg47822752_TC21	0.839	-0.00494793	1.29290408533017e-11	0.823819	0.823819	0.00494793	0.931873	Mageb18	Mageb18_Intron
258034	cg47822815_BC21	0.904693	-0.00693385	3.98691523728453e-14	0.554719	0.554719	0.00693385	0.795208	Mageb18	Mageb18_Exon
258035	cg47822822_BC21	0.81678	-0.000407236	3.09791896392347e-13	0.976005	0.976005	0.000407236	0.991617	Mageb18	Mageb18_Exon
258036	cg47822865_TC11	0.530508	-0.0272041	1.96359368068957e-09	0.318177	0.318177	0.0272041	0.627343	Mageb18	Mageb18_Intron
258037	cg47822885_BC21	0.88006	-0.00993588	5.96075456476243e-12	0.640485	0.640485	0.00993588	0.843406	Mageb18	Mageb18_Intron
258038	cg47822951_TC21	0.859821	-0.0352723	3.33591714082162e-12	0.094512	0.094512	0.0352723	0.368169	Mageb18	Mageb18_Intron
258039	cg47823011_TC21	0.592494	0.0382699	1.77771560823167e-08	0.339847	0.339847	0.0382699	0.645888	Mageb18	Mageb18_Intron
258040	cg47823012_BC21	0.896289	0.0168532	4.06132494849438e-12	0.421075	0.421075	0.0168532	0.709206	Mageb18	Mageb18_Intron
258041	cg47823146_BC11	0.793266	-0.016973	3.50599758506532e-12	0.354448	0.354448	0.016973	0.657998	Mageb18	Mageb18_Intron
258042	cg47823150_BC21	0.899424	-0.0128403	2.2074425226804e-13	0.381045	0.381045	0.0128403	0.678959	Mageb18	Mageb18_Intron
258043	cg47823188_BC11	0.636077	0.0281974	3.10859351669286e-11	0.15991	0.15991	0.0281974	0.462168	Mageb18	Mageb18_Promoter
258044	cg47823323_TC21	0.762511	-0.0417717	3.96072928971588e-10	0.201676	0.201676	0.0417717	0.512235	Mageb18	Mageb18_Intergenic_upstream
258045	cg47823404_TC21	0.725961	-0.0104794	5.11757475470644e-12	0.544745	0.544745	0.0104794	0.789292	Mageb18	Mageb18_Intergenic_upstream
258046	cg47823534_BC11	0.75452	0.0321878	2.86417626366069e-11	0.170417	0.170417	0.0321878	0.475617	Mageb18	Mageb18_Intergenic_upstream
258047	cg47823860_TC21	0.920823	-0.00432745	2.02557162726688e-14	0.691574	0.691574	0.00432745	0.869423	Mageb18	Mageb18_Intergenic_upstream
258048	cg47823866_BC21	0.635351	0.0088163	2.05232440413629e-11	0.623244	0.623244	0.0088163	0.834419	Mageb18	Mageb18_Intergenic_upstream
258049	cg47823908_BC21	0.546367	0.0076087	2.48314408745137e-13	0.398912	0.398912	0.0076087	0.692892	Mageb18	Mageb18_Intergenic_upstream
258050	cg47823956_BC21	0.766661	-0.0242583	5.26479249638381e-10	0.460509	0.460509	0.0242583	0.736663	Mageb18	Mageb18_Intergenic_upstream
258051	cg47823998_BC21	0.671969	0.012002	2.18674361021646e-09	0.724017	0.724017	0.012002	0.885614	Mageb18	Mageb18_Intergenic_upstream
258052	cg47824263_TC11	0.473991	0.019251	4.17723125491365e-12	0.105401	0.105401	0.019251	0.385319	Mageb18	Mageb18_Intergenic_upstream
258053	cg47824265_TC11	0.860269	-0.034335	3.52287028692152e-12	0.104261	0.104261	0.034335	0.383659	Mageb18	Mageb18_Intergenic_upstream
258054	cg47824519_TC21	0.528166	0.00775046	3.12395735571139e-10	0.711055	0.711055	0.00775046	0.879207	BC061195	BC061195_Intergenic_upstream
258055	cg47824533_BC21	0.925089	0.0121412	3.56340112612469e-16	0.0933738	0.0933738	0.0121412	0.366491	BC061195	BC061195_Intergenic_upstream
258056	cg47824562_BC21	0.830211	-9.09464e-05	2.35213990246839e-11	0.996934	0.996934	9.09463874970589e-05	0.998978	BC061195	BC061195_Intergenic_upstream
258057	cg47824565_TC21	0.896106	-0.0157908	2.29351331444424e-12	0.418117	0.418117	0.0157908	0.706902	BC061195	BC061195_Intergenic_upstream
258058	cg47824796_TC21	0.965371	-0.000740424	2.90737089608437e-17	0.882784	0.882784	0.000740424	0.956346	BC061195	BC061195_Intergenic_upstream
258059	cg47824832_BC21	0.610635	0.0196492	1.56562847943509e-08	0.621257	0.621257	0.0196492	0.833312	BC061195	BC061195_Intergenic_upstream
258060	cg47824844_TC21	0.905826	0.0271361	2.58789152319735e-14	0.0345279	0.0345279	0.0271361	0.245422	BC061195	BC061195_Intergenic_upstream
258061	cg47824846_TC21	0.83946	-0.0124806	1.41512996143632e-12	0.46617	0.46617	0.0124806	0.740538	BC061195	BC061195_Intergenic_upstream
258062	cg47824908_BC21	0.700047	-0.0575607	8.982589972393e-10	0.0963784	0.0963784	0.0575607	0.371088	BC061195	BC061195_Intergenic_upstream
258063	cg47825048_TC21	0.850521	-0.0146095	3.56206522018678e-13	0.324163	0.324163	0.0146095	0.632445	BC061195	BC061195_Intergenic_upstream
258064	cg47825054_BC21	0.840864	0.020922	7.75554981075037e-13	0.204753	0.204753	0.020922	0.515744	BC061195	BC061195_Intergenic_upstream
258065	cg47825078_BC11	0.249265	0.0191371	4.45817418941935e-07	0.447287	0.447287	0.0191371	0.727764	BC061195	BC061195_Intergenic_upstream
258066	cg47825080_BC21	0.180327	0.0283667	7.12599717623221e-06	0.287794	0.287794	0.0283667	0.600345	BC061195	BC061195_Intergenic_upstream
258067	cg47825088_TC21	0.758225	-0.0451421	1.11729151995368e-11	0.0455723	0.0455723	0.0451421	0.2743	BC061195	BC061195_Intergenic_upstream
258068	cg47825226_TC21	0.698864	0.0233317	7.96561263829637e-11	0.330113	0.330113	0.0233317	0.6376	BC061195	BC061195_Intergenic_upstream
258069	cg47825228_TC21	0.715115	-0.00608975	9.7495525210903e-13	0.658334	0.658334	0.00608975	0.852646	BC061195	BC061195_Intergenic_upstream
258070	cg47825269_TC21	0.843494	-0.00246846	6.03563908229482e-13	0.871093	0.871093	0.00246846	0.951488	BC061195	BC061195_Intergenic_upstream
258071	cg47825360_BC21	0.938016	-0.0148009	6.57321146512938e-17	0.0222209	0.0222209	0.0148009	0.207924	BC061195	BC061195_Intergenic_upstream
258072	cg47825395_BC21	0.930552	-0.00300908	2.94779091585526e-15	0.728	0.728	0.00300908	0.887617	BC061195	BC061195_Intergenic_upstream
258073	cg47825497_TC21	0.849589	0.0221671	7.39199356422186e-12	0.306756	0.306756	0.0221671	0.617097	BC061195	BC061195_Promoter
258074	cg47825499_BC21	0.931849	0.0022931	8.60507850548076e-16	0.757341	0.757341	0.0022931	0.90164	BC061195	BC061195_Promoter
258075	cg47825683_TC21	0.684755	-0.0132898	2.52917054874121e-12	0.380179	0.380179	0.0132898	0.678283	BC061195	BC061195_Intergenic_downstream
258076	cg47825742_BC21	0.829115	0.0205446	6.15464426217111e-11	0.449609	0.449609	0.0205446	0.729388	BC061195	BC061195_Intergenic_downstream
258077	cg47825982_BC21	0.305077	0.00198821	7.24019028392121e-06	0.963609	0.963609	0.00198821	0.987129	Arx	Arx_Intergenic_upstream
258078	cg47825984_BC11	0.903607	0.00545809	8.47431906326487e-13	0.748816	0.748816	0.00545809	0.89754	Arx	Arx_Intergenic_upstream
258079	cg47825997_TC11	0.567895	0.0156957	2.56738789861368e-09	0.594286	0.594286	0.0156957	0.817994	Arx	Arx_Intergenic_upstream
258080	cg47826045_TC21	0.899326	-0.0141353	2.57598681347644e-15	0.112827	0.112827	0.0141353	0.396909	Arx	Arx_Promoter
258081	cg47826082_TC21	0.768766	0.0146078	1.61417734859591e-11	0.491482	0.491482	0.0146078	0.756581	Arx	Arx_Promoter
258082	cg47826138_TC11	0.185497	0.0149884	1.96607771001918e-07	0.377372	0.377372	0.0149884	0.675933	Arx	Arx_Promoter
258083	cg47826139_TC21	0.0881971	-0.002167	1.57685263623728e-06	0.833608	0.833608	0.002167	0.936023	Arx	Arx_Promoter
258084	cg47826185_TC21	0.0414936	0.00411558	2.48527380682566e-06	0.433044	0.433044	0.00411558	0.717983	Arx	Arx_Promoter
258085	cg47826213_BC21	0.101985	0.0314797	7.94930197278116e-06	0.058822	0.058822	0.0314797	0.303066	Arx	Arx_fiveUTR
258086	cg47826283_TC11	0.0150543	-0.000526577	1.18148635532825e-05	0.818922	0.818922	0.000526577	0.929722	Arx	Arx_Exon
258087	cg47826356_BC11	0.0209128	-0.00017959	1.04160392755395e-06	0.938144	0.938144	0.00017959	0.977614	Arx	Arx_Exon
258088	cg47826389_TC21	0.042909	-0.00371272	2.55555341856173e-05	0.612485	0.612485	0.00371272	0.828385	Arx	Arx_Intron
258089	cg47826393_TC21	0.0705101	-0.0117399	2.23168325469432e-08	0.034613	0.034613	0.0117399	0.245719	Arx	Arx_Intron
258090	cg47826454_TC21	0.282325	0.0167025	2.30321194868533e-08	0.394629	0.394629	0.0167025	0.689673	Arx	Arx_Exon
258091	cg47826456_BC11	0.118712	0.0607309	8.6986023944844e-07	0.00121911	0.00121911	0.0607309	0.0816291	Arx	Arx_Exon
258092	cg47826613_BC11	0.0196826	0.00874742	0.000375127	0.102416	0.102416	0.00874742	0.380685	Arx	Arx_Intergenic_downstream
258093	cg47826646_BC11	0.712558	0.0188115	1.47994113632547e-10	0.469847	0.469847	0.0188115	0.743026	Arx	Arx_Intergenic_downstream
258094	cg47826682_TC21	0.766328	0.0287546	2.51898231163822e-11	0.215079	0.215079	0.0287546	0.52728	Arx	Arx_Intergenic_downstream
258095	cg47826697_BC21	0.929257	-0.0048174	3.49717464140675e-15	0.587365	0.587365	0.0048174	0.814297	Pola1	Pola1_Intron
258096	cg47826709_TC21	0.952936	0.00330554	5.74128494640619e-17	0.54484	0.54484	0.00330554	0.789339	Pola1	Pola1_Intron
258097	cg47826828_BC21	0.772861	-0.00805883	3.37981972562194e-10	0.793916	0.793916	0.00805883	0.918258	Pola1	Pola1_Intron
258098	cg47826883_TC21	0.937591	0.0139487	1.40449677131059e-15	0.106529	0.106529	0.0139487	0.386894	Pola1	Pola1_Intron
258099	cg47826962_BC21	0.961166	0.00325166	7.86201120243601e-20	0.197343	0.197343	0.00325166	0.507346	Pola1	Pola1_Intron
258100	cg47827093_TC21	0.94432	0.0138375	2.23282241643789e-16	0.0542362	0.0542362	0.0138375	0.293387	Pola1	Pola1_Intron
258101	cg47827511_TC11	0.916413	0.0192253	4.53320688409308e-15	0.0576642	0.0576642	0.0192253	0.300558	Pola1	Pola1_Intron
258102	cg47827740_TC21	0.922665	0.000135989	4.2809619275343e-16	0.983838	0.983838	0.000135989	0.994464	Pola1	Pola1_Intron
258103	cg47827824_BC11	0.967264	0.00610683	7.64974427948784e-18	0.176986	0.176986	0.00610683	0.483909	Pola1	Pola1_Intron
258104	cg47827825_TC11	0.902668	0.00409525	1.29129513468742e-12	0.819236	0.819236	0.00409525	0.929898	Pola1	Pola1_Intron
258105	cg47827867_BC11	0.936428	0.0123306	3.51931843246484e-16	0.09205	0.09205	0.0123306	0.364103	Pola1	Pola1_Intron
258106	cg47827892_TC21	0.911432	0.016055	8.69341067041761e-14	0.234671	0.234671	0.016055	0.547977	Pola1	Pola1_Intron
258107	cg47827893_BC21	0.872586	0.00693598	7.07451739996324e-13	0.66732	0.66732	0.00693598	0.857197	Pola1	Pola1_Intron
258108	cg47827973_BC21	0.943446	0.011486	6.49740676019762e-17	0.0603795	0.0603795	0.011486	0.306356	Pola1	Pola1_Exon
258109	cg47828083_BC21	0.945954	0.00462873	1.53636974918183e-19	0.0983616	0.0983616	0.00462873	0.374274	Pola1	Pola1_Intron
258110	cg47828123_TC21	0.915473	0.0131923	4.0373332594669e-13	0.410865	0.410865	0.0131923	0.70166	Pola1	Pola1_Intron
258111	cg47828165_TC21	0.928848	0.00876225	1.92584341661296e-14	0.430046	0.430046	0.00876225	0.715716	Pola1	Pola1_Intron
258112	cg47828281_BC21	0.70876	-0.0130068	3.26677287782689e-10	0.64584	0.64584	0.0130068	0.846031	Pola1	Pola1_Exon
258113	cg47828282_BC11	0.810466	0.00608418	1.859178915935e-10	0.839202	0.839202	0.00608418	0.938423	Pola1	Pola1_Exon
258114	cg47828373_TC21	0.0238667	-0.00088212	2.85421292764487e-09	0.485114	0.485114	0.00088212	0.752596	Pola1	Pola1_Promoter
258115	cg47828410_BC21	0.918407	-0.00319162	2.29437722686093e-15	0.700008	0.700008	0.00319162	0.873591	Pola1	Pola1_Promoter
258116	cg47828485_BC21	0.46766	0.026676	7.82794897583928e-09	0.349145	0.349145	0.026676	0.653674	Pcyt1b	Pcyt1b_fiveUTR
258117	cg47828487_BC21	0.527529	0.0255778	1.06260921131207e-08	0.439633	0.439633	0.0255778	0.722422	Pcyt1b	Pcyt1b_Exon
258118	cg47828576_BC21	0.825751	0.00582516	3.39229314349263e-11	0.813481	0.813481	0.00582516	0.927313	Pcyt1b	Pcyt1b_Intron
258119	cg47828625_BC21	0.0454558	0.00783059	1.33064928564648e-05	0.284664	0.284664	0.00783059	0.59729	Pcyt1b	Pcyt1b_Intron
258120	cg47828626_BC21	0.0666684	3.52487270751328e-05	5.24399758789833e-08	0.9944	0.9944	3.52487270751328e-05	0.998179	Pcyt1b	Pcyt1b_Intron
258121	cg47828628_BC21	0.0371329	0.00363859	6.65147843142323e-07	0.361157	0.361157	0.00363859	0.663435	Pcyt1b	Pcyt1b_fiveUTR
258122	cg47828631_TC21	0.0691752	-0.00850548	1.18582160768709e-07	0.167672	0.167672	0.00850548	0.47198	Pcyt1b	Pcyt1b_fiveUTR
258123	cg47828788_BC21	0.424111	0.0496924	2.79086093167342e-08	0.120291	0.120291	0.0496924	0.407911	Pcyt1b	Pcyt1b_Intron
258124	cg47828789_BC11	0.0874918	0.0398641	0.000201419	0.071855	0.071855	0.0398641	0.329157	Pcyt1b	Pcyt1b_Intron
258125	cg47828816_TC21	0.626975	0.000317408	2.98852001909751e-10	0.9897	0.9897	0.000317408	0.996651	Pcyt1b	Pcyt1b_Intron
258126	cg47828951_TC21	0.416561	0.037091	4.01585749562498e-06	0.506398	0.506398	0.037091	0.766005	Pcyt1b	Pcyt1b_Intron
258127	cg47829054_TC21	0.725275	0.00603218	9.32652719224494e-12	0.744059	0.744059	0.00603218	0.895238	Pcyt1b	Pcyt1b_Intron
258128	cg47829208_BC21	0.615835	-0.00741767	1.86583768044946e-10	0.745378	0.745378	0.00741767	0.895811	Pdk3	Pdk3_Intergenic_downstream
258129	cg47829262_BC21	0.89478	0.010493	1.28603798665345e-14	0.308862	0.308862	0.010493	0.619043	Pdk3	Pdk3_Intergenic_downstream
258130	cg47829263_TC21	0.928078	0.00354039	8.7397428163961e-17	0.527937	0.527937	0.00354039	0.779302	Pdk3	Pdk3_Intergenic_downstream
258131	cg47829289_TC21	0.835401	0.0207507	1.80847939477049e-14	0.0584882	0.0584882	0.0207507	0.302416	Pdk3	Pdk3_Intergenic_downstream
258132	cg47829506_BC21	0.811409	0.0226745	3.11782063320744e-12	0.228924	0.228924	0.0226745	0.541717	Pdk3	Pdk3_Intron
258133	cg47829538_TC21	0.918597	0.0133645	3.48095965450462e-15	0.151083	0.151083	0.0133645	0.450666	Pdk3	Pdk3_Exon
258134	cg47829671_BC21	0.947179	0.0113486	1.49747605582628e-17	0.0324388	0.0324388	0.0113486	0.239444	Pdk3	Pdk3_Intron
258135	cg47829677_BC21	0.628265	0.0266931	1.09217813295499e-11	0.128943	0.128943	0.0266931	0.420318	Pdk3	Pdk3_Intron
258136	cg47829694_BC21	0.931744	0.0111237	9.39708062982611e-16	0.163495	0.163495	0.0111237	0.466767	Pdk3	Pdk3_Intron
258137	cg47829697_BC21	0.610426	-0.0354771	3.21976267940334e-09	0.289819	0.289819	0.0354771	0.60215	Pdk3	Pdk3_Intron
258138	cg47829699_TC21	0.779745	0.0288782	6.37271469076032e-13	0.0682894	0.0682894	0.0288782	0.322144	Pdk3	Pdk3_Intron
258139	cg47829742_BC21	0.93969	0.012276	4.16579687685184e-16	0.10013	0.10013	0.012276	0.377144	Pdk3	Pdk3_Intron
258140	cg47829923_BC11	0.908634	0.0418781	2.6018644338671e-14	0.00447882	0.00447882	0.0418781	0.120765	Pdk3	Pdk3_Intergenic_upstream
258141	cg47829948_TC21	0.832479	-0.0187836	5.27734988539304e-12	0.353582	0.353582	0.0187836	0.657264	Pdk3	Pdk3_Intergenic_upstream
258142	cg47829997_BC21	0.558324	0.076112	1.95133639671593e-09	0.0220786	0.0220786	0.076112	0.207554	Pdk3	Pdk3_Intergenic_upstream
258143	cg47830027_BC21	0.753522	-0.0243204	1.50849963040184e-08	0.618595	0.618595	0.0243204	0.831871	Pdk3	Pdk3_Intergenic_upstream
258144	cg47830050_BC11	0.415527	-0.0687303	8.47999762175636e-08	0.0657424	0.0657424	0.0687303	0.317003	Pdk3	Pdk3_Intergenic_upstream
258145	cg47830058_TC21	0.638438	-0.0341774	4.80413949604375e-09	0.349952	0.349952	0.0341774	0.65435	Pdk3	Pdk3_Intergenic_upstream
258146	cg47830148_TC11	0.927296	0.000998704	2.42538575303342e-15	0.905186	0.905186	0.000998704	0.965163	Pdk3	Pdk3_Intergenic_upstream
258147	cg47830227_BC21	0.02585	-0.000765319	9.98206954917388e-08	0.718496	0.718496	0.000765319	0.882786	Pdk3	Pdk3_Intergenic_upstream
258148	cg47830408_BC11	0.0131105	-0.000707965	2.0295279123836e-08	0.428285	0.428285	0.000707965	0.714513	AU015836	AU015836_Intergenic_upstream
258149	cg47830415_TC21	0.036991	0.00165114	1.81816015915599e-06	0.708833	0.708833	0.00165114	0.877987	AU015836	AU015836_Intergenic_upstream
258150	cg47830428_BC21	0.762461	0.0279968	1.36593324275255e-10	0.317623	0.317623	0.0279968	0.626869	AU015836	AU015836_Intergenic_upstream
258151	cg47830472_BC21	0.316963	0.0218292	1.87655605445032e-07	0.446094	0.446094	0.0218292	0.72687	AU015836	AU015836_Intergenic_upstream
258152	cg47830488_BC21	0.903991	-0.0264671	3.90128102610376e-14	0.0458625	0.0458625	0.0264671	0.274988	AU015836	AU015836_Intergenic_upstream
258153	cg47830512_TC21	0.936041	0.00933406	2.00199274895582e-16	0.158582	0.158582	0.00933406	0.460423	AU015836	AU015836_Exon
258154	cg47830584_BC21	0.889309	0.0291021	3.77065406382007e-14	0.0292302	0.0292302	0.0291021	0.230067	AU015836	AU015836_Intergenic_upstream
258155	cg47830598_TC11	0.945989	0.0209146	1.25523894628917e-15	0.0254344	0.0254344	0.0209146	0.218653	AU015836	AU015836_Intergenic_upstream
258156	cg47830601_TC21	0.934025	0.0179255	2.36313614687999e-15	0.0591895	0.0591895	0.0179255	0.303831	AU015836	AU015836_Intergenic_upstream
258157	cg47830634_TC21	0.576836	-0.0588455	2.27423087340426e-09	0.071244	0.071244	0.0588455	0.328037	AU015836	AU015836_Intergenic_upstream
258158	cg47830651_BC21	0.793241	-0.00053345	1.17867575756088e-11	0.979477	0.979477	0.00053345	0.992906	AU015836	AU015836_Exon
258159	cg47830693_TC21	0.46338	0.0148448	4.22162680360332e-10	0.443008	0.443008	0.0148448	0.724683	AU015836	AU015836_Intergenic_upstream
258160	cg47830844_BC21	0.794475	0.0321765	9.68246834943988e-12	0.140011	0.140011	0.0321765	0.43585	AU015836	AU015836_Promoter
258161	cg47830912_BC21	0.548319	0.00610905	5.11383778877906e-08	0.882135	0.882135	0.00610905	0.956105	AU015836	AU015836_Promoter
258162	cg47830914_TC21	0.622245	0.0230186	1.26360607167002e-08	0.560694	0.560694	0.0230186	0.798754	AU015836	AU015836_Promoter
258163	cg47830916_TC21	0.742495	-0.00863066	2.3111984340332e-11	0.684408	0.684408	0.00863066	0.865937	AU015836	AU015836_fiveUTR
258164	cg47830953_TC11	0.8714	0.00465941	1.54651338741729e-14	0.641251	0.641251	0.00465941	0.84383	AU015836	AU015836_fiveUTR
258165	cg47830954_TC21	0.917381	0.0205345	3.55364105383006e-15	0.0408205	0.0408205	0.0205345	0.262054	AU015836	AU015836_fiveUTR
258166	cg47830957_TC21	0.487856	-0.00833503	5.60881572969233e-09	0.763995	0.763995	0.00833503	0.904782	AU015836	AU015836_Intron
258167	cg47830973_TC21	0.874636	-0.0215347	5.91694845185361e-14	0.0961676	0.0961676	0.0215347	0.370822	AU015836	AU015836_Intron
258168	cg47831076_TC21	0.887034	-0.0448108	2.09922660088969e-14	0.0022785	0.0022785	0.0448108	0.0966932	AU015836	AU015836_Intergenic_downstream
258169	cg47831082_TC21	0.837366	-0.0123279	2.01872087855194e-11	0.601843	0.601843	0.0123279	0.822446	AU015836	AU015836_Intergenic_downstream
258170	cg47831088_TC21	0.96227	0.00589084	6.69706151060837e-19	0.0874518	0.0874518	0.00589084	0.35632	AU015836	AU015836_Intergenic_downstream
258171	cg47831119_BC11	0.524667	0.068952	1.18199483681977e-09	0.0196414	0.0196414	0.068952	0.19913	AU015836	AU015836_Exon
258172	cg47831208_TC21	0.597484	0.0110957	3.0770654915616e-09	0.725094	0.725094	0.0110957	0.886192	AU015836	AU015836_Intergenic_downstream
258173	cg47831275_TC21	0.894526	-0.00501714	3.26463860336663e-13	0.737694	0.737694	0.00501714	0.892272	AU015836	AU015836_Intergenic_downstream
258174	cg47831278_BC21	0.918108	0.0381095	5.26993579187169e-15	0.00261542	0.00261542	0.0381095	0.101244	AU015836	AU015836_Intergenic_downstream
258175	cg47831312_TC21	0.702376	0.00777656	3.53615196622952e-11	0.713307	0.713307	0.00777656	0.880376	AU015836	AU015836_Intergenic_downstream
258176	cg47831339_TC21	0.602685	-0.059337	1.19938973393739e-10	0.0197479	0.0197479	0.059337	0.19944	AU015836	AU015836_Intergenic_downstream
258177	cg47831440_TC11	0.270619	0.0862517	0.000326138	0.213811	0.213811	0.0862517	0.525808	AU015836	AU015836_Intergenic_downstream
258178	cg47831446_BC21	0.63107	0.0329871	5.91976508565873e-11	0.130468	0.130468	0.0329871	0.422435	AU015836	AU015836_Intergenic_downstream
258179	cg47831466_TC21	0.944012	-0.0138522	7.4353219675568e-16	0.0880915	0.0880915	0.0138522	0.357376	AU015836	AU015836_Intergenic_downstream
258180	cg47831540_BC21	0.88683	-0.00981255	2.5204402570033e-14	0.373518	0.373518	0.00981255	0.67295	AU015836	AU015836_Intergenic_downstream
258181	cg47831541_BC11	0.882735	-0.0193881	9.60934196853041e-14	0.152184	0.152184	0.0193881	0.451989	AU015836	AU015836_Intergenic_downstream
258182	cg47831585_TC21	0.769284	0.00688027	1.29675824055476e-12	0.6541	0.6541	0.00688027	0.850364	AU015836	AU015836_Intergenic_downstream
258183	cg47831643_BC21	0.498512	-0.0105176	4.16263489715983e-09	0.700784	0.700784	0.0105176	0.873948	AU015836	AU015836_Intron
258184	cg47831666_BC21	0.909846	0.0199046	2.31299042174002e-16	0.0100777	0.0100777	0.0199046	0.157193	AU015836	AU015836_Intron
258185	cg47831877_TC21	0.135456	0.0249571	1.32055928897987e-05	0.254483	0.254483	0.0249571	0.568344	Zfx	Zfx_Intron
258186	cg47831879_BC11	0.0638917	0.0121248	3.75344776209404e-05	0.304861	0.304861	0.0121248	0.615489	Zfx	Zfx_Intron
258187	cg47831880_TC21	0.0579799	0.011729	1.70120410611515e-05	0.229006	0.229006	0.011729	0.541778	Zfx	Zfx_Intron
258188	cg47831882_BC21	0.369557	0.0362017	5.01421492826955e-07	0.344647	0.344647	0.0362017	0.650006	Zfx	Zfx_Intron
258189	cg47831902_TC21	0.827209	-0.0205403	1.01110536835914e-11	0.347068	0.347068	0.0205403	0.651994	Zfx	Zfx_Intron
258190	cg47831928_BC21	0.714077	0.0253592	5.72417242132862e-10	0.414313	0.414313	0.0253592	0.704254	Zfx	Zfx_Intron
258191	cg47831978_TC21	0.796982	0.00769625	2.01744841731409e-11	0.730843	0.730843	0.00769625	0.889027	Zfx	Zfx_Intron
258192	cg47831989_TC21	0.769404	-0.0513997	1.9977710183282e-09	0.203812	0.203812	0.0513997	0.514627	Zfx	Zfx_threeUTR
258193	cg47832080_TC21	0.461149	0.0386259	6.36516673223348e-07	0.42922	0.42922	0.0386259	0.715179	Zfx	Zfx_Intron
258194	cg47832174_TC21	0.80597	-0.00917656	1.71748869840964e-09	0.816084	0.816084	0.00917656	0.928427	Zfx	Zfx_Intron
258195	cg47832252_TC21	0.77415	-0.0358853	8.86646510257662e-10	0.318555	0.318555	0.0358853	0.627658	Zfx	Zfx_Intron
258196	cg47832419_BC11	0.0165356	-0.00136625	9.79515502061745e-08	0.326645	0.326645	0.00136625	0.634585	Zfx	Zfx_Promoter
258197	cg47832434_TC11	0.0127262	0.00196934	4.06079919789306e-06	0.261881	0.261881	0.00196934	0.575252	Zfx	Zfx_fiveUTR
258198	cg47832575_TC21	0.581154	-0.0256699	4.98563446002318e-10	0.307611	0.307611	0.0256699	0.617974	Zfx	Zfx_Promoter
258199	cg47832653_BC21	0.869343	0.0549871	6.51196966728576e-15	0.000213324	0.000213324	0.0549871	0.0518333	Zfx	Zfx_Intergenic_upstream
258200	cg47832793_BC21	0.858842	0.00171173	3.22000757305261e-11	0.946415	0.946415	0.00171173	0.980835	Zfx	Zfx_Intergenic_upstream
258201	cg47832867_TC11	0.886545	0.0336279	1.22652871939207e-13	0.0292156	0.0292156	0.0336279	0.230015	Zfx	Zfx_Intergenic_upstream
258202	cg47832993_TC21	0.0470508	0.00214516	2.7305895371308e-06	0.717579	0.717579	0.00214516	0.882433	Eif2s3x	Eif2s3x_Intergenic_downstream
258203	cg47833000_BC21	0.056567	-0.00302549	1.23513429363017e-07	0.529883	0.529883	0.00302549	0.780661	Eif2s3x	Eif2s3x_Intergenic_downstream
258204	cg47833009_TC21	0.0317554	-0.00247871	3.28457836853381e-07	0.42259	0.42259	0.00247871	0.710414	Eif2s3x	Eif2s3x_Intergenic_downstream
258205	cg47833039_TC21	0.0229919	0.00275965	1.12791426222793e-07	0.174387	0.174387	0.00275965	0.480737	Eif2s3x	Eif2s3x_Intergenic_downstream
258206	cg47833191_TC21	0.942668	0.00252151	1.47800493951916e-16	0.676305	0.676305	0.00252151	0.861699	Eif2s3x	Eif2s3x_Intron
258207	cg47833232_TC21	0.934527	0.00199847	7.72356332039687e-16	0.785355	0.785355	0.00199847	0.914276	Eif2s3x	Eif2s3x_Exon
258208	cg47833282_BC21	0.934858	0.00859859	4.73554141420203e-17	0.124232	0.124232	0.00859859	0.413629	Eif2s3x	Eif2s3x_Intron
258209	cg47833320_TC21	0.0283727	-0.00532381	1.03657725175859e-07	0.0462716	0.0462716	0.00532381	0.275804	Eif2s3x	Eif2s3x_Promoter
258210	cg47833337_TC21	0.0714176	-0.0079921	1.54257157929425e-09	0.0435309	0.0435309	0.0079921	0.269414	Eif2s3x	Eif2s3x_Promoter
258211	cg47833358_BC21	0.0316246	-0.00298823	4.98048674576202e-08	0.228971	0.228971	0.00298823	0.541721	Eif2s3x	Eif2s3x_Promoter
258212	cg47833554_BC11	0.0178645	-0.00283452	1.74842996632327e-09	0.0101968	0.0101968	0.00283452	0.157795	Klhl15	Klhl15_Promoter
258213	cg47833562_TC21	0.0326944	-0.0055746	3.13104158859511e-07	0.10031	0.10031	0.0055746	0.377407	Klhl15	Klhl15_Promoter
258214	cg47833621_BC11	0.033827	0.0108063	0.000404832	0.226452	0.226452	0.0108063	0.539091	Klhl15	Klhl15_fiveUTR
258215	cg47833674_BC21	0.032167	0.00316208	6.08661309458846e-06	0.488142	0.488142	0.00316208	0.754412	Klhl15	Klhl15_Promoter
258216	cg47833681_BC11	0.016432	0.000781931	2.26332994027296e-06	0.698977	0.698977	0.000781931	0.873088	Klhl15	Klhl15_fiveUTR
258217	cg47833686_BC11	0.0450215	0.00787737	0.000343506	0.48295	0.48295	0.00787737	0.751358	Klhl15	Klhl15_fiveUTR
258218	cg47833705_TC21	0.791593	-0.0143181	7.89676650169154e-10	0.684757	0.684757	0.0143181	0.866087	Klhl15	Klhl15_Intron
258219	cg47833707_TC21	0.653561	0.00226093	2.52245003790108e-10	0.928216	0.928216	0.00226093	0.973766	Klhl15	Klhl15_Intron
258220	cg47833773_TC21	0.937669	5.16222345517009e-05	5.80450374657448e-15	0.995642	0.995642	5.16222345517009e-05	0.998583	Klhl15	Klhl15_Exon
258221	cg47833881_TC21	0.950302	0.0109528	7.74807112263473e-16	0.167637	0.167637	0.0109528	0.471973	Klhl15	Klhl15_Exon
258222	cg47833884_BC11	0.949702	-0.00299488	3.51377412913894e-17	0.558027	0.558027	0.00299488	0.79713	Klhl15	Klhl15_Exon
258223	cg47833886_BC21	0.929402	0.0147608	3.39470108857765e-14	0.228696	0.228696	0.0147608	0.541459	Klhl15	Klhl15_Exon
258224	cg47833894_BC21	0.868127	0.0391822	2.59864269448607e-13	0.0207816	0.0207816	0.0391822	0.202927	Klhl15	Klhl15_threeUTR
258225	cg47833896_BC21	0.539395	0.0148128	3.43932004932026e-09	0.609731	0.609731	0.0148128	0.826776	Klhl15	Klhl15_threeUTR
258226	cg47833897_TC11	0.503875	0.0223389	3.80191682781413e-08	0.5447	0.5447	0.0223389	0.789249	Klhl15	Klhl15_threeUTR
258227	cg47833966_BC21	0.598174	0.0354648	1.23657790703465e-12	0.0145973	0.0145973	0.0354648	0.179697	Mir7673	Mir7673_Intergenic_downstream
258228	cg47833975_TC21	0.747345	0.0341511	1.83003813624298e-13	0.016121	0.016121	0.0341511	0.186089	Mir7673	Mir7673_Intergenic_downstream
258229	cg47834012_TC11	0.859007	0.0333155	2.6515145506182e-15	0.00235468	0.00235468	0.0333155	0.0978581	Mir7673	Mir7673_Intergenic_downstream
258230	cg47834147_BC21	0.920149	-0.0171384	1.38667866328134e-14	0.1257	0.1257	0.0171384	0.415689	Mir7673	Mir7673_Intergenic_downstream
258231	cg47834268_TC21	0.639806	0.00163282	5.05704791393526e-12	0.913599	0.913599	0.00163282	0.968431	Fam90a1b	Fam90a1b_Intergenic_downstream
258232	cg47834338_BC21	0.93038	0.00734139	2.78842875140406e-14	0.52554	0.52554	0.00734139	0.777845	Fam90a1b	Fam90a1b_Exon
258233	cg47834370_BC21	0.797248	0.00436999	8.50321341237982e-13	0.771344	0.771344	0.00436999	0.908187	Fam90a1b	Fam90a1b_Intergenic_downstream
258234	cg47834446_TC21	0.678091	-0.0489782	2.47138366935338e-12	0.00848584	0.00848584	0.0489782	0.14812	Fam90a1b	Fam90a1b_Intron
258235	cg47834465_BC21	0.96206	0.00644978	7.66698683175949e-19	0.0693666	0.0693666	0.00644978	0.324218	Fam90a1b	Fam90a1b_Intron
258236	cg47834475_TC21	0.92565	-0.00105969	3.33494275387163e-15	0.903164	0.903164	0.00105969	0.964408	Fam90a1b	Fam90a1b_Intron
258237	cg47834506_BC21	0.66596	0.0243811	1.78229577821434e-11	0.207339	0.207339	0.0243811	0.518577	Fam90a1b	Fam90a1b_Intron
258238	cg47834544_BC21	0.776985	0.0270338	3.86582702801779e-12	0.153019	0.153019	0.0270338	0.453111	Fam90a1b	Fam90a1b_threeUTR
258239	cg47834624_BC21	0.724381	0.000527643	7.6025122708809e-10	0.986822	0.986822	0.000527643	0.995577	Fam90a1b	Fam90a1b_Exon
258240	cg47834639_TC21	0.0533254	-0.00279567	2.74497583356483e-07	0.577298	0.577298	0.00279567	0.808566	Fam90a1b	Fam90a1b_fiveUTR
258241	cg47834644_BC21	0.0594853	0.00406405	7.89350796267929e-06	0.638768	0.638768	0.00406405	0.842498	Fam90a1b	Fam90a1b_fiveUTR
258242	cg47834648_BC21	0.0640945	0.012492	7.94410353419734e-06	0.201859	0.201859	0.012492	0.51242	Fam90a1b	Fam90a1b_Promoter
258243	cg47834673_BC11	0.0253065	-0.00794936	3.16953127625787e-09	0.000277414	0.000277414	0.00794936	0.0545017	Fam90a1b	Fam90a1b_Promoter
258244	cg47834700_TC21	0.0287469	0.00178524	1.20217643961659e-06	0.585385	0.585385	0.00178524	0.813182	Fam90a1b	Fam90a1b_Promoter
258245	cg47834732_BC21	0.040665	0.00173489	2.07617101809258e-07	0.637293	0.637293	0.00173489	0.84166	Apoo	Apoo_fiveUTR
258246	cg47834741_TC21	0.0366374	-0.00937867	9.40509502233838e-09	0.00241197	0.00241197	0.00937867	0.0984936	Apoo	Apoo_Promoter
258247	cg47834754_TC21	0.677005	-0.0263968	2.73984190216322e-09	0.460018	0.460018	0.0263968	0.736373	Apoo	Apoo_Intron
258248	cg47834923_TC11	0.966464	0.00948703	2.31034345202183e-19	0.00734202	0.00734202	0.00948703	0.140707	Apoo	Apoo_Intron
258249	cg47834944_BC21	0.834146	0.00535095	1.11339488788477e-11	0.805173	0.805173	0.00535095	0.923652	Apoo	Apoo_Intron
258250	cg47835032_BC21	0.895914	0.0165123	1.11341661212708e-11	0.484724	0.484724	0.0165123	0.752272	Apoo	Apoo_Intron
258251	cg47835033_TC21	0.890043	-0.0188099	4.96013416571055e-15	0.0584453	0.0584453	0.0188099	0.30233	Apoo	Apoo_Intron
258252	cg47835064_BC11	0.623723	0.0216826	1.32686476946683e-07	0.68354	0.68354	0.0216826	0.865448	Apoo	Apoo_Intron
258253	cg47835065_BC21	0.954732	0.00963593	7.18955050903923e-17	0.111461	0.111461	0.00963593	0.394735	Apoo	Apoo_Intron
258254	cg47835109_BC21	0.637158	-0.0498306	4.86261398009063e-08	0.311043	0.311043	0.0498306	0.621163	Gm14827	Gm14827_Exon
258255	cg47835236_TC21	0.727777	0.00229854	2.48975108220068e-13	0.844949	0.844949	0.00229854	0.940877	Gm14827	Gm14827_Exon
258256	cg47835240_TC21	0.834439	0.0413904	1.25455286675467e-14	0.0017317	0.0017317	0.0413904	0.0899456	Gm14827	Gm14827_Promoter
258257	cg47835408_TC21	0.813419	-0.0139413	5.69435150620076e-13	0.351874	0.351874	0.0139413	0.655901	Gm14827	Gm14827_Intergenic_downstream
258258	cg47835442_BC21	0.90013	-0.000181744	4.93488575828832e-14	0.987771	0.987771	0.000181744	0.995914	Gm14827	Gm14827_Intergenic_downstream
258259	cg47835444_BC21	0.669034	0.0709918	3.87248343787581e-11	0.00690527	0.00690527	0.0709918	0.137646	Gm14827	Gm14827_Intergenic_downstream
258260	cg47835628_BC21	0.403664	0.0208195	7.14101374575585e-07	0.627105	0.627105	0.0208195	0.836465	Maged1	Maged1_Intergenic_downstream
258261	cg47835795_BC21	0.903673	0.0198814	8.552303589604e-17	0.00512342	0.00512342	0.0198814	0.125533	Maged1	Maged1_Intergenic_downstream
258262	cg47835826_BC21	0.874959	-0.00598369	1.24990681328349e-14	0.542574	0.542574	0.00598369	0.788148	Maged1	Maged1_Intron
258263	cg47835840_BC11	0.902222	-0.00183129	9.85670629518072e-13	0.915661	0.915661	0.00183129	0.969214	Maged1	Maged1_Exon
258264	cg47835851_TC21	0.900862	-0.0347288	8.87357641424405e-12	0.153564	0.153564	0.0347288	0.453833	Maged1	Maged1_Exon
258265	cg47835928_BC11	0.0138318	0.00189342	6.38327567223236e-07	0.210846	0.210846	0.00189342	0.522743	Maged1	Maged1_Exon
258266	cg47835992_TC21	0.0377808	-0.00279101	3.44224412081169e-07	0.449536	0.449536	0.00279101	0.729343	Maged1	Maged1_Promoter
258267	cg47836016_BC21	0.0803	0.000599886	1.94083737352984e-05	0.963477	0.963477	0.000599886	0.987078	Maged1	Maged1_Promoter
258268	cg47836058_BC21	0.679004	0.0317019	1.20926790546993e-12	0.0399067	0.0399067	0.0317019	0.259799	Maged1	Maged1_Exon
258269	cg47836110_TC21	0.919292	0.0126456	1.75530526371338e-17	0.0196557	0.0196557	0.0126456	0.199189	Maged1	Maged1_Exon
258270	cg47836343_BC21	0.914257	0.00146205	1.99656844131503e-13	0.918844	0.918844	0.00146205	0.970296	Gspt2	Gspt2_Intergenic_upstream
258271	cg47836388_BC21	0.915756	0.0290039	3.36112693864706e-15	0.0084319	0.0084319	0.0290039	0.147758	Gspt2	Gspt2_Exon
258272	cg47836397_BC21	0.536469	-0.0808239	6.3854308044103e-11	0.00133695	0.00133695	0.0808239	0.0839238	Gspt2	Gspt2_Exon
258273	cg47836438_TC21	0.733514	-0.0115617	4.91677712200369e-11	0.617087	0.617087	0.0115617	0.830893	Gspt2	Gspt2_Exon
258274	cg47836454_BC21	0.620192	-0.0358303	6.27112667647448e-08	0.461551	0.461551	0.0358303	0.737424	Gspt2	Gspt2_Intergenic_upstream
258275	cg47836566_TC21	0.042934	-0.00059456	5.84416282286865e-08	0.85628	0.85628	0.00059456	0.945692	Gspt2	Gspt2_Promoter
258276	cg47836570_BC21	0.051064	0.0128019	0.000171293	0.276396	0.276396	0.0128019	0.589395	Gspt2	Gspt2_fiveUTR
258277	cg47836642_TC11	0.927137	0.0127843	6.04036749750634e-16	0.0979811	0.0979811	0.0127843	0.373629	Gspt2	Gspt2_threeUTR
258278	cg47836644_BC21	0.822195	-0.00143127	6.53097924500428e-12	0.942847	0.942847	0.00143127	0.979471	Gspt2	Gspt2_threeUTR
258279	cg47836657_BC21	0.938771	0.00795838	3.9356281468576e-17	0.1439	0.1439	0.00795838	0.441186	Gspt2	Gspt2_Intron
258280	cg47836755_BC21	0.944208	0.00699545	5.67255276578937e-17	0.213198	0.213198	0.00699545	0.5251	Gspt2	Gspt2_Intergenic_downstream
258281	cg47836774_BC21	0.639933	0.0328371	2.29758599322239e-11	0.0995347	0.0995347	0.0328371	0.376282	Gspt2	Gspt2_Intergenic_downstream
258282	cg47836862_BC21	0.598332	0.0113442	1.14292422926088e-10	0.589009	0.589009	0.0113442	0.815081	Gspt2	Gspt2_Exon
258283	cg47837581_BC21	0.861414	0.00402755	2.40815391358177e-10	0.902547	0.902547	0.00402755	0.964242	Zxdb	Zxdb_Exon
258284	cg47837831_BC21	0.961588	0.00444596	9.1895183067546e-19	0.195312	0.195312	0.00444596	0.505017	Zxda	Zxda_Exon
258285	cg47837836_TC11	0.968762	-0.00918696	5.41646004943434e-16	0.227956	0.227956	0.00918696	0.540613	Zxda	Zxda_Exon
258286	cg47837841_TC11	0.979006	0.00364616	4.31995121803538e-19	0.24629	0.24629	0.00364616	0.560237	Zxda	Zxda_Exon
258287	cg47837894_BC21	0.893854	0.00108081	1.874579502704e-12	0.95357	0.95357	0.00108081	0.983282	Zxda	Zxda_Exon
258288	cg47837962_BC11	0.867918	0.0269921	2.76543372546602e-13	0.0852266	0.0852266	0.0269921	0.352719	Zxda	Zxda_Exon
258289	cg47838166_TC21	0.697858	-0.0110831	1.01205116890462e-11	0.540775	0.540775	0.0110831	0.786906	Zxda	Zxda_Intergenic_upstream
258290	cg47838301_BC11	0.017674	0.00393511	2.56206797648081e-07	0.0375803	0.0375803	0.00393511	0.253747	Zxda	Zxda_Intergenic_upstream
258291	cg47838551_BC21	0.196864	0.0781583	0.000103392	0.0818573	0.0818573	0.0781583	0.347264	Spin4	Spin4_Intergenic_downstream
258292	cg47838575_TC11	0.776127	-0.008249	1.39756144847322e-11	0.692148	0.692148	0.008249	0.869715	Spin4	Spin4_Intergenic_downstream
258293	cg47838620_TC21	0.893694	0.0108949	2.34447461044527e-14	0.32532	0.32532	0.0108949	0.633392	Spin4	Spin4_Exon
258294	cg47838629_BC21	0.943149	0.00790276	6.16518212972408e-15	0.419421	0.419421	0.00790276	0.707973	Spin4	Spin4_Exon
258295	cg47838635_BC21	0.803957	-0.034489	1.93707891693727e-14	0.00541507	0.00541507	0.034489	0.127794	Spin4	Spin4_Intergenic_downstream
258296	cg47838656_TC21	0.917487	0.000514565	1.28096252323554e-14	0.959809	0.959809	0.000514565	0.985715	Spin4	Spin4_Intergenic_downstream
258297	cg47838753_TC21	0.693337	-0.0138023	7.81785338924398e-14	0.179273	0.179273	0.0138023	0.486745	Spin4	Spin4_Intergenic_downstream
258298	cg47838781_TC21	0.943682	0.0080685	8.08634795999366e-16	0.295342	0.295342	0.0080685	0.606966	Spin4	Spin4_threeUTR
258299	cg47838804_BC11	0.0321013	0.00885812	5.7496478376591e-06	0.0738911	0.0738911	0.00885812	0.332815	Spin4	Spin4_Exon
258300	cg47838809_TC21	0.0302986	0.00791855	2.50644928518488e-06	0.0615702	0.0615702	0.00791855	0.308864	Spin4	Spin4_Exon
258301	cg47838849_BC21	0.0364987	0.00253541	2.65238197705565e-07	0.461689	0.461689	0.00253541	0.737534	Spin4	Spin4_Promoter
258302	cg47838967_TC21	0.835009	-0.0267091	3.90892104138582e-11	0.30902	0.30902	0.0267091	0.619157	Arhgef9	Arhgef9_threeUTR
258303	cg47838983_TC11	0.948469	0.0168393	1.16430910057804e-16	0.0180783	0.0180783	0.0168393	0.193576	Arhgef9	Arhgef9_threeUTR
258304	cg47838994_BC21	0.935102	0.0135624	5.66555987460024e-19	0.00152314	0.00152314	0.0135624	0.0863777	Arhgef9	Arhgef9_Intron
258305	cg47839005_TC21	0.915072	0.00466838	8.13397735794503e-15	0.630141	0.630141	0.00466838	0.838088	Arhgef9	Arhgef9_Exon
258306	cg47839006_BC21	0.923313	0.0102211	1.73198604477134e-15	0.223991	0.223991	0.0102211	0.536552	Arhgef9	Arhgef9_Exon
258307	cg47839073_BC21	0.926069	0.0273934	1.91769283758484e-14	0.0312612	0.0312612	0.0273934	0.236387	Arhgef9	Arhgef9_Intron
258308	cg47839083_TC21	0.904298	-0.012324	5.64482459198902e-15	0.199155	0.199155	0.012324	0.509364	Arhgef9	Arhgef9_Intron
258309	cg47839121_TC21	0.898354	-0.00377558	6.1422627258334e-14	0.756979	0.756979	0.00377558	0.901473	Arhgef9	Arhgef9_Exon
258310	cg47839304_BC21	0.863924	0.0175136	2.15719437701099e-12	0.351338	0.351338	0.0175136	0.655434	Arhgef9	Arhgef9_Intron
258311	cg47839361_BC21	0.70638	-0.1271	4.57871420666962e-09	0.00997996	0.00997996	0.1271	0.156607	Arhgef9	Arhgef9_Intron
258312	cg47839370_BC21	0.904511	0.0252431	2.9112512858207e-16	0.00319753	0.00319753	0.0252431	0.10823	Arhgef9	Arhgef9_Intron
258313	cg47839454_BC21	0.66121	0.0227808	9.68290330669506e-10	0.456835	0.456835	0.0227808	0.734162	Arhgef9	Arhgef9_Intron
258314	cg47839469_BC21	0.946648	0.00554497	1.54839895316435e-16	0.373209	0.373209	0.00554497	0.672677	Arhgef9	Arhgef9_Intron
258315	cg47839502_BC21	0.904939	0.0159238	9.67707862371385e-16	0.0542957	0.0542957	0.0159238	0.293528	Arhgef9	Arhgef9_Intron
258316	cg47839504_TC21	0.493113	0.0310799	1.89269209021197e-09	0.225125	0.225125	0.0310799	0.537735	Arhgef9	Arhgef9_Intron
258317	cg47839525_TC21	0.202727	0.0377851	3.53235741696602e-05	0.309207	0.309207	0.0377851	0.619301	Arhgef9	Arhgef9_fiveUTR
258318	cg47839529_TC21	0.0252764	-0.00283368	1.10236251902748e-05	0.466019	0.466019	0.00283368	0.740402	Arhgef9	Arhgef9_fiveUTR
258319	cg47839534_TC21	0.0349979	-0.00361225	1.09486727576134e-06	0.366972	0.366972	0.00361225	0.66794	Arhgef9	Arhgef9_fiveUTR
258320	cg47839542_TC21	0.0326578	-0.00663412	1.66654113748316e-07	0.0431871	0.0431871	0.00663412	0.268482	Arhgef9	Arhgef9_fiveUTR
258321	cg47839543_BC11	0.0175639	-0.000609355	4.34344159761797e-08	0.639553	0.639553	0.000609355	0.842876	Arhgef9	Arhgef9_fiveUTR
258322	cg47839544_BC21	0.0275995	-0.00100633	1.8139239616085e-06	0.759913	0.759913	0.00100633	0.902785	Arhgef9	Arhgef9_fiveUTR
258323	cg47839545_TC11	0.0151071	0.00226744	8.20828124532667e-06	0.317502	0.317502	0.00226744	0.626755	Arhgef9	Arhgef9_fiveUTR
258324	cg47839548_BC11	0.0151405	0.00268047	8.62966665235052e-06	0.24694	0.24694	0.00268047	0.560778	Arhgef9	Arhgef9_Intron
258325	cg47839549_BC11	0.0160186	0.00257047	2.06502058128818e-08	0.0384707	0.0384707	0.00257047	0.256366	Arhgef9	Arhgef9_Intron
258326	cg47839557_TC21	0.683671	-0.015225	7.53662754685846e-11	0.505862	0.505862	0.015225	0.765644	Arhgef9	Arhgef9_Intron
258327	cg47839645_BC21	0.948929	0.00357047	6.54082255539926e-16	0.626518	0.626518	0.00357047	0.836115	Arhgef9	Arhgef9_Intron
258328	cg47839670_TC21	0.572989	-0.0108226	7.08679076409654e-10	0.667576	0.667576	0.0108226	0.857285	Arhgef9	Arhgef9_Intron
258329	cg47839679_TC11	0.0497552	-0.00775879	0.000158181	0.483315	0.483315	0.00775879	0.751521	Arhgef9	Arhgef9_fiveUTR
258330	cg47839695_BC21	0.0526324	-0.00499021	6.86646219058336e-07	0.377993	0.377993	0.00499021	0.676462	Arhgef9	Arhgef9_fiveUTR
258331	cg47839697_BC21	0.308109	-0.00161673	5.56191249088022e-05	0.977808	0.977808	0.00161673	0.992298	Arhgef9	Arhgef9_Promoter
258332	cg47839734_BC21	0.943158	-0.00386728	2.07069889675961e-15	0.645845	0.645845	0.00386728	0.846031	Arhgef9	Arhgef9_Promoter
258333	cg47839758_BC21	0.706122	-0.0238882	1.1136188991106e-09	0.472297	0.472297	0.0238882	0.744502	Arhgef9	Arhgef9_Intergenic_upstream
258334	cg47839852_BC21	0.851656	-0.00770635	1.5476732014067e-10	0.802505	0.802505	0.00770635	0.922349	Arhgef9	Arhgef9_Intergenic_upstream
258335	cg47839933_TC11	0.278689	0.0903191	1.78506234190307e-08	0.0009417	0.0009417	0.0903191	0.0755401	Arhgef9	Arhgef9_Exon
258336	cg47840089_TC21	0.894733	-0.0303573	9.65065427815481e-14	0.0403527	0.0403527	0.0303573	0.260897	Arhgef9	Arhgef9_Intergenic_upstream
258337	cg47840144_BC21	0.714977	0.00298752	2.15468257377029e-10	0.911635	0.911635	0.00298752	0.967636	Arhgef9	Arhgef9_Intergenic_upstream
258338	cg47840217_TC21	0.950801	-0.0062499	1.48842820092244e-17	0.19382	0.19382	0.0062499	0.503413	Amer1	Amer1_Exon
258339	cg47840300_BC21	0.786946	-0.0113684	6.592111386605e-14	0.306983	0.306983	0.0113684	0.617344	Amer1	Amer1_Intergenic_downstream
258340	cg47840456_TC11	0.707169	0.0249918	3.4294105080041e-10	0.38754	0.38754	0.0249918	0.684087	Amer1	Amer1_Intergenic_downstream
258341	cg47840613_TC21	0.950926	0.00553491	7.54837528402231e-17	0.335229	0.335229	0.00553491	0.642003	Amer1	Amer1_Exon
258342	cg47840615_TC21	0.929567	0.000897591	4.2119403010107e-16	0.894267	0.894267	0.000897591	0.96089	Amer1	Amer1_Exon
258343	cg47840703_TC21	0.851247	0.0465975	1.19636339552171e-11	0.0631528	0.0631528	0.0465975	0.312084	Amer1	Amer1_Intron
258344	cg47840722_BC21	0.401498	0.0250515	2.63152891709252e-06	0.620228	0.620228	0.0250515	0.832713	Amer1	Amer1_Intron
258345	cg47840745_TC11	0.0261299	0.000845548	6.36279394979396e-07	0.755939	0.755939	0.000845548	0.901053	Amer1	Amer1_Promoter
258346	cg47840765_BC21	0.0332125	-0.00251322	5.3064027293346e-07	0.46336	0.46336	0.00251322	0.738655	Amer1	Amer1_Promoter
258347	cg47840782_BC11	0.0242099	-0.00250263	7.34789577811089e-07	0.342691	0.342691	0.00250263	0.648414	Amer1	Amer1_Promoter
258348	cg47840969_BC21	0.895436	0.000743297	1.5958554694378e-16	0.897359	0.897359	0.000743297	0.962088	Asb12	Asb12_Exon
258349	cg47840972_BC21	0.888082	0.0104861	5.75739907045607e-15	0.260905	0.260905	0.0104861	0.574424	Asb12	Asb12_Exon
258350	cg47841008_BC21	0.829055	-0.0303051	2.44933912914611e-13	0.0472036	0.0472036	0.0303051	0.278184	Asb12	Asb12_Intron
258351	cg47841021_BC11	0.673959	-0.0177151	4.60503384263582e-09	0.637281	0.637281	0.0177151	0.84166	Asb12	Asb12_Intron
258352	cg47841068_TC21	0.81342	-0.0205608	1.58589130783461e-12	0.23561	0.23561	0.0205608	0.548947	Asb12	Asb12_Intron
258353	cg47841131_TC21	0.908311	-0.00135772	1.6732591001974e-14	0.896697	0.896697	0.00135772	0.961842	Asb12	Asb12_Intron
258354	cg47841169_BC21	0.921376	0.0144015	1.39260259351853e-14	0.18949	0.18949	0.0144015	0.498702	Asb12	Asb12_Intron
258355	cg47841328_BC21	0.903037	-0.0179703	5.16300806569778e-12	0.409182	0.409182	0.0179703	0.700447	Asb12	Asb12_fiveUTR
258356	cg47841329_TC21	0.732944	-0.0470748	7.13834318890732e-10	0.168375	0.168375	0.0470748	0.472917	Asb12	Asb12_Promoter
258357	cg47841731_BC21	0.924096	0.000391759	1.21130073668182e-15	0.9592	0.9592	0.000391759	0.985458	Zc4h2	Zc4h2_Intron
258358	cg47841780_BC11	0.967022	-0.00640836	4.9079103764421e-17	0.252977	0.252977	0.00640836	0.566933	Zc4h2	Zc4h2_threeUTR
258359	cg47841792_BC21	0.889342	0.00366509	8.07808414116601e-14	0.769284	0.769284	0.00366509	0.907099	Zc4h2	Zc4h2_Exon
258360	cg47841835_TC21	0.915922	0.0188175	1.43693024298212e-15	0.0367215	0.0367215	0.0188175	0.251072	Zc4h2	Zc4h2_Intron
258361	cg47841843_TC21	0.918526	0.00668725	6.81206811603592e-15	0.485987	0.485987	0.00668725	0.753121	Zc4h2	Zc4h2_Intron
258362	cg47841867_BC21	0.0265878	-0.000742553	6.24986399275662e-07	0.787857	0.787857	0.000742553	0.915328	Zc4h2	Zc4h2_fiveUTR
258363	cg47841868_TC11	0.0448082	0.0035684	1.02652090821554e-06	0.478158	0.478158	0.0035684	0.748239	Zc4h2	Zc4h2_fiveUTR
258364	cg47841871_TC11	0.0292414	-0.00577765	5.75499153247609e-07	0.0817904	0.0817904	0.00577765	0.347164	Zc4h2	Zc4h2_Promoter
258365	cg47841906_TC21	0.416037	-0.0298341	3.65698185595889e-09	0.206016	0.206016	0.0298341	0.517085	Zc4h2	Zc4h2_Promoter
258366	cg47842079_BC11	0.615201	0.000633093	2.49428120882394e-09	0.98397	0.98397	0.000633093	0.994504	Zc3h12b	Zc3h12b_Promoter
258367	cg47842122_BC11	0.0235951	-0.00237323	2.10708427630165e-08	0.160512	0.160512	0.00237323	0.462972	Zc3h12b	Zc3h12b_Exon
258368	cg47842141_BC21	0.468242	0.00182029	8.15162787909727e-07	0.971065	0.971065	0.00182029	0.989896	Zc3h12b	Zc3h12b_Promoter
258369	cg47842208_TC11	0.949929	0.015543	9.58232043727407e-18	0.00578255	0.00578255	0.015543	0.129946	Zc3h12b	Zc3h12b_Intron
258370	cg47842492_BC21	0.803387	-0.0831471	3.5379462786752e-11	0.00741347	0.00741347	0.0831471	0.141237	Zc3h12b	Zc3h12b_Intron
258371	cg47842857_TC21	0.266432	-0.015256	8.75209649428812e-07	0.599854	0.599854	0.015256	0.821203	Zc3h12b	Zc3h12b_Intron
258372	cg47842867_TC21	0.793083	-0.0361978	1.70622046909405e-11	0.123807	0.123807	0.0361978	0.413086	Zc3h12b	Zc3h12b_Intron
258373	cg47842871_TC21	0.794563	0.0181213	7.07291414633529e-11	0.492619	0.492619	0.0181213	0.757308	Zc3h12b	Zc3h12b_Intron
258374	cg47842911_BC21	0.915981	0.021	1.60028973069912e-14	0.0725624	0.0725624	0.021	0.330366	Zc3h12b	Zc3h12b_Intron
258375	cg47842918_TC21	0.844561	-0.0123229	1.58285261549473e-12	0.480203	0.480203	0.0123229	0.74954	Zc3h12b	Zc3h12b_Exon
258376	cg47842920_BC21	0.890007	-0.00332073	2.57864532027866e-14	0.759419	0.759419	0.00332073	0.902525	Zc3h12b	Zc3h12b_Exon
258377	cg47843015_TC21	0.929261	0.0219879	1.4204177077858e-16	0.00486884	0.00486884	0.0219879	0.123755	Zc3h12b	Zc3h12b_threeUTR
258378	cg47843037_TC11	0.9584	0.00964162	1.96942218305757e-17	0.0693476	0.0693476	0.00964162	0.324181	Zc3h12b	Zc3h12b_threeUTR
258379	cg47843255_TC21	0.922389	0.00324966	1.5996540364671e-13	0.817736	0.817736	0.00324966	0.929224	Las1l	Las1l_Exon
258380	cg47843281_TC21	0.634525	-0.00719266	4.15892279258428e-12	0.624018	0.624018	0.00719266	0.834767	Las1l	Las1l_Intron
258381	cg47843313_BC21	0.0400637	-0.00051161	2.94541048924815e-06	0.919788	0.919788	0.00051161	0.970672	Las1l	Las1l_Exon
258382	cg47843320_BC21	0.0243875	0.00151309	1.91229779688215e-07	0.491937	0.491937	0.00151309	0.756847	Las1l	Las1l_fiveUTR
258383	cg47843323_TC21	0.0335403	-0.00479623	1.63619326006329e-06	0.244171	0.244171	0.00479623	0.558151	Las1l	Las1l_Exon
258384	cg47843336_TC21	0.0327167	-0.00277882	1.32770675668266e-06	0.464923	0.464923	0.00277882	0.739724	Las1l	Las1l_Promoter
258385	cg47843338_TC21	0.0340121	0.00613934	2.83101051891187e-08	0.0282033	0.0282033	0.00613934	0.227111	Las1l	Las1l_Promoter
258386	cg47843339_TC11	0.0162631	-0.00103216	8.17400527450347e-09	0.303173	0.303173	0.00103216	0.614005	Las1l	Las1l_Promoter
258387	cg47843567_TC21	0.645329	-0.0320847	3.70081156065055e-11	0.127553	0.127553	0.0320847	0.418405	Las1l	Las1l_Intergenic_upstream
258388	cg47843712_BC21	0.590596	0.00202531	5.33716998707903e-09	0.951506	0.951506	0.00202531	0.982562	Las1l	Las1l_Intergenic_upstream
258389	cg47843754_TC21	0.703418	-0.0180102	4.45533716893799e-10	0.539695	0.539695	0.0180102	0.786215	Las1l	Las1l_Intergenic_upstream
258390	cg47843802_BC11	0.464805	-0.00405148	1.7414764369344e-07	0.920963	0.920963	0.00405148	0.971041	Las1l	Las1l_Intergenic_upstream
258391	cg47843808_BC11	0.0917963	0.0307743	0.00836318	0.433759	0.433759	0.0307743	0.718512	Las1l	Las1l_Intergenic_upstream
258392	cg47843845_TC21	0.834457	-0.0200394	2.4217676712676e-11	0.411725	0.411725	0.0200394	0.702239	Msn	Msn_Intergenic_upstream
258393	cg47843907_TC21	0.799081	0.0331575	7.15389979411014e-14	0.0146169	0.0146169	0.0331575	0.179786	Msn	Msn_Intergenic_upstream
258394	cg47843918_TC21	0.848431	0.00352244	2.55043363752035e-14	0.733118	0.733118	0.00352244	0.890168	Msn	Msn_Intergenic_upstream
258395	cg47844009_TC21	0.934984	-0.0134794	9.69486415216656e-15	0.203775	0.203775	0.0134794	0.514615	Msn	Msn_Intergenic_upstream
258396	cg47844100_BC21	0.0273411	-0.00252272	6.76562362705798e-07	0.389436	0.389436	0.00252272	0.685607	Msn	Msn_fiveUTR
258397	cg47844107_BC11	0.0169222	0.0132276	0.00963164	0.0986209	0.0986209	0.0132276	0.374736	Msn	Msn_fiveUTR
258398	cg47844206_BC21	0.911759	-0.00391715	1.5070292233386e-14	0.706521	0.706521	0.00391715	0.876917	Msn	Msn_Intron
258399	cg47844282_BC21	0.126708	-0.0435981	0.00130473	0.273725	0.273725	0.0435981	0.586815	Msn	Msn_Intron
258400	cg47844283_BC21	0.126129	-0.0657576	0.000945318	0.0976225	0.0976225	0.0657576	0.373179	Msn	Msn_Intron
258401	cg47844312_BC21	0.0378003	-0.00324954	2.03476789870821e-08	0.220863	0.220863	0.00324954	0.533404	Msn	Msn_Intron
258402	cg47844326_TC21	0.132375	0.0139729	0.000471459	0.683395	0.683395	0.0139729	0.865381	Msn	Msn_Intron
258403	cg47844420_TC11	0.763109	0.0158509	3.95263474068225e-11	0.501175	0.501175	0.0158509	0.762801	Msn	Msn_Exon
258404	cg47844467_BC21	0.741147	-0.0250675	5.33619315259518e-10	0.432077	0.432077	0.0250675	0.717266	Msn	Msn_Intron
258405	cg47844468_BC21	0.84284	-0.00715892	5.57946839703645e-13	0.636535	0.636535	0.00715892	0.84137	Msn	Msn_Intron
258406	cg47844475_BC21	0.875102	-0.0582265	5.30772278434701e-12	0.0198354	0.0198354	0.0582265	0.199689	Msn	Msn_Intron
258407	cg47844493_TC21	0.841235	-0.00486185	6.12647462462749e-13	0.749672	0.749672	0.00486185	0.897949	Msn	Msn_Intron
258408	cg47844529_BC21	0.78946	0.0253049	1.49155320848052e-12	0.139902	0.139902	0.0253049	0.435727	Msn	Msn_Exon
258409	cg47844530_TC21	0.595996	0.0152993	7.63750054493067e-09	0.66541	0.66541	0.0152993	0.856432	Msn	Msn_Intron
258410	cg47844579_BC21	0.769139	-0.0282987	5.90947749840771e-11	0.269527	0.269527	0.0282987	0.582593	F630028O10Rik	F630028O10Rik_Intergenic_upstream
258411	cg47844665_TC21	0.926584	0.0109654	2.53502672728431e-14	0.343271	0.343271	0.0109654	0.648808	F630028O10Rik	F630028O10Rik_Exon
258412	cg47844781_BC21	0.480392	-0.0128779	4.3139826436598e-09	0.627928	0.627928	0.0128779	0.836996	F630028O10Rik	F630028O10Rik_Exon
258413	cg47844846_TC21	0.438262	-0.0169797	1.01803095189795e-08	0.531868	0.531868	0.0169797	0.78163	F630028O10Rik	F630028O10Rik_Exon
258414	cg47844848_BC21	0.690456	0.000142057	5.84086274284518e-09	0.997121	0.997121	0.000142057	0.999024	F630028O10Rik	F630028O10Rik_Exon
258415	cg47844874_TC21	0.82838	-0.033398	2.74461788974796e-11	0.190256	0.190256	0.033398	0.499501	Mir223	Mir223_Intergenic_downstream
258416	cg47845062_TC21	0.740276	0.00433635	6.1058541510309e-12	0.808119	0.808119	0.00433635	0.924949	Vsig4	Vsig4_Intron
258417	cg47845126_BC21	0.934709	-0.001861	4.81630333357504e-15	0.83998	0.83998	0.001861	0.938785	Vsig4	Vsig4_Promoter
258418	cg47845185_TC21	0.754903	-0.00416296	2.76360056891131e-09	0.91539	0.91539	0.00416296	0.969105	Hsf3	Hsf3_Intron
258419	cg47845370_TC21	0.786759	-0.0199005	1.00017258243454e-11	0.338031	0.338031	0.0199005	0.644356	Hsf3	Hsf3_Exon
258420	cg47845407_BC21	0.937534	0.00461922	2.62335331439251e-15	0.59281	0.59281	0.00461922	0.817204	Hsf3	Hsf3_Exon
258421	cg47845408_BC21	0.933217	-0.0043871	1.43055401897589e-15	0.582229	0.582229	0.0043871	0.811323	Hsf3	Hsf3_Exon
258422	cg47845674_TC11	0.60581	0.0186039	1.11960683852382e-09	0.513159	0.513159	0.0186039	0.76995	Heph	Heph_fiveUTR
258423	cg47845675_TC21	0.780991	0.0368946	1.6787630392147e-11	0.112342	0.112342	0.0368946	0.396107	Hsf3	Hsf3_fiveUTR
258424	cg47845691_BC21	0.299572	0.0453505	7.00462942857033e-05	0.445945	0.445945	0.0453505	0.726758	Heph	Heph_Promoter
258425	cg47845692_BC11	0.275993	0.0350754	1.42396088553179e-05	0.426248	0.426248	0.0350754	0.713107	Heph	Heph_fiveUTR
258426	cg47845694_TC11	0.234441	0.0607406	0.000171992	0.262106	0.262106	0.0607406	0.575498	Heph	Heph_fiveUTR
258427	cg47845704_TC11	0.758526	0.0518387	1.02079021634301e-11	0.0252096	0.0252096	0.0518387	0.217837	Heph	Heph_fiveUTR
258428	cg47845712_TC21	0.921813	-0.0565312	2.71479824212815e-12	0.0196243	0.0196243	0.0565312	0.199072	Heph	Heph_Exon
258429	cg47845790_BC21	0.8774	-0.0162229	2.13079720101843e-13	0.262303	0.262303	0.0162229	0.575656	Heph	Heph_Exon
258430	cg47845805_TC21	0.939736	-0.0152945	3.17763642043331e-17	0.0127199	0.0127199	0.0152945	0.170666	Heph	Heph_Exon
258431	cg47845908_BC21	0.614125	-0.0166296	9.39693905941266e-12	0.303565	0.303565	0.0166296	0.614327	Heph	Heph_Intron
258432	cg47845910_TC11	0.59267	0.0124294	9.54941652066377e-13	0.289735	0.289735	0.0124294	0.602074	Heph	Heph_Intron
258433	cg47845992_TC21	0.870522	-0.0305273	1.23514187235875e-12	0.103731	0.103731	0.0305273	0.382812	Heph	Heph_Intron
258434	cg47846089_BC21	0.82394	0.0222052	2.27933270209465e-14	0.0485624	0.0485624	0.0222052	0.281031	Heph	Heph_Intron
258435	cg47846105_BC21	0.665251	-0.0386916	2.36770814883323e-10	0.153793	0.153793	0.0386916	0.454077	Heph	Heph_Intron
258436	cg47846109_TC21	0.890077	-0.0444775	2.32306291568933e-13	0.0121646	0.0121646	0.0444775	0.167996	Heph	Heph_Intron
258437	cg47846127_BC21	0.892783	-0.0389706	1.23608123221517e-11	0.125172	0.125172	0.0389706	0.41504	Heph	Heph_Exon
258438	cg47846247_TC21	0.869434	0.00182066	2.47696311036233e-12	0.922441	0.922441	0.00182066	0.971667	Gpr165	Gpr165_Intergenic_upstream
258439	cg47846334_BC21	0.569422	-0.059931	4.30355314296497e-08	0.177638	0.177638	0.059931	0.484745	Gpr165	Gpr165_Intergenic_upstream
258440	cg47846743_BC21	0.922211	-0.00461539	1.58884529347285e-16	0.445039	0.445039	0.00461539	0.726175	Gpr165	Gpr165_Intergenic_upstream
258441	cg47846795_BC21	0.0956869	0.0237837	9.56969037361917e-08	0.0135481	0.0135481	0.0237837	0.174795	Gpr165	Gpr165_fiveUTR
258442	cg47846796_TC11	0.0214794	0.00977791	8.55075938741127e-06	0.0123176	0.0123176	0.00977791	0.168632	Gpr165	Gpr165_fiveUTR
258443	cg47846803_BC21	0.518076	0.0453118	1.70615299246561e-11	0.0109343	0.0109343	0.0453118	0.16183	Gpr165	Gpr165_Exon
258444	cg47846823_TC21	0.616947	-0.0117506	3.7245818206551e-12	0.410501	0.410501	0.0117506	0.701357	Gpr165	Gpr165_Exon
258445	cg47846947_BC21	0.808791	0.00455953	3.8677471583031e-11	0.852756	0.852756	0.00455953	0.944268	Gpr165	Gpr165_Intergenic_downstream
258446	cg47846954_TC21	0.685879	-0.0597901	4.11500167850703e-11	0.0186728	0.0186728	0.0597901	0.1958	Gpr165	Gpr165_Intergenic_downstream
258447	cg47847005_BC21	0.845174	-0.00992119	3.41277569691605e-15	0.235091	0.235091	0.00992119	0.548433	Gpr165	Gpr165_Intergenic_downstream
258448	cg47847137_TC21	0.705427	-0.00868885	2.04988084312177e-12	0.561853	0.561853	0.00868885	0.799377	Gpr165	Gpr165_Intergenic_downstream
258449	cg47847203_BC21	0.553134	0.0452853	8.07130914167648e-09	0.192892	0.192892	0.0452853	0.502326	Gpr165	Gpr165_Intergenic_downstream
258450	cg47847237_TC11	0.878831	-0.00662659	7.54746803627635e-13	0.685677	0.685677	0.00662659	0.866506	Gpr165	Gpr165_Intergenic_downstream
258451	cg47847251_BC21	0.736601	0.0097184	1.45357103531835e-10	0.713853	0.713853	0.0097184	0.880662	Gpr165	Gpr165_Intergenic_downstream
258452	cg47847295_TC21	0.917348	-0.000771563	3.93803163253055e-15	0.930219	0.930219	0.000771563	0.974647	Gpr165	Gpr165_Intergenic_downstream
258453	cg47847458_BC21	0.81381	0.017973	1.20264008640514e-13	0.160392	0.160392	0.017973	0.46284	Gpr165	Gpr165_Intron
258454	cg47847563_TC21	0.837316	-0.0416998	4.31484306792653e-13	0.0177714	0.0177714	0.0416998	0.192393	Pgr15l	Pgr15l_Intergenic_upstream
258455	cg47847782_TC21	0.853515	-0.0700091	6.80724273441176e-12	0.00847325	0.00847325	0.0700091	0.148111	Pgr15l	Pgr15l_Intergenic_upstream
258456	cg47847787_BC21	0.943828	-0.00837488	3.50710043723638e-15	0.361746	0.361746	0.00837488	0.663939	Pgr15l	Pgr15l_Intergenic_upstream
258457	cg47847832_TC21	0.835248	-0.0109852	6.85368396230537e-13	0.479801	0.479801	0.0109852	0.749317	Pgr15l	Pgr15l_Intergenic_upstream
258458	cg47847850_BC21	0.585874	-0.00439972	1.40456010795392e-10	0.833481	0.833481	0.00439972	0.935961	Pgr15l	Pgr15l_Intergenic_upstream
258459	cg47848082_TC21	0.665786	0.0627897	1.18168199023477e-12	0.00110112	0.00110112	0.0627897	0.0791065	Pgr15l	Pgr15l_Intergenic_upstream
258460	cg47848172_BC21	0.896235	-0.0111922	5.74720379901595e-14	0.36538	0.36538	0.0111922	0.666839	Pgr15l	Pgr15l_Exon
258461	cg47848204_BC21	0.764699	-0.0196902	8.08698977390266e-12	0.317837	0.317837	0.0196902	0.627045	Pgr15l	Pgr15l_Intergenic_upstream
258462	cg47848257_TC21	0.0709593	0.0322905	6.66216854804096e-05	0.0414206	0.0414206	0.0322905	0.263666	Pgr15l	Pgr15l_Promoter
258463	cg47848270_BC21	0.0917321	0.0365985	6.83571773499874e-06	0.0197698	0.0197698	0.0365985	0.199509	Pgr15l	Pgr15l_fiveUTR
258464	cg47848308_TC11	0.908522	-0.0329971	7.43934908546738e-14	0.0269878	0.0269878	0.0329971	0.223329	Pgr15l	Pgr15l_Exon
258465	cg47848549_TC11	0.179805	-0.0124081	7.82406987844878e-06	0.635045	0.635045	0.0124081	0.840705	Pgr15l	Pgr15l_Intergenic_downstream
258466	cg47848551_TC21	0.923946	0.0102033	4.77438892787787e-17	0.0733734	0.0733734	0.0102033	0.331857	Pgr15l	Pgr15l_Intergenic_downstream
258467	cg47848552_BC21	0.931255	0.00302746	2.94832038544349e-18	0.415392	0.415392	0.00302746	0.70503	Pgr15l	Pgr15l_Intergenic_downstream
258468	cg47848572_BC21	0.87186	-0.0434972	3.08057701251542e-12	0.0482188	0.0482188	0.0434972	0.280421	Pgr15l	Pgr15l_Intergenic_downstream
258469	cg47848617_BC21	0.61205	-0.0114349	7.92081397455151e-11	0.57745	0.57745	0.0114349	0.808683	Pgr15l	Pgr15l_Intergenic_downstream
258470	cg47848632_TC21	0.871492	-0.0178128	2.28236973681883e-12	0.350811	0.350811	0.0178128	0.655044	Pgr15l	Pgr15l_Intergenic_downstream
258471	cg47849061_TC21	0.582151	-0.0329521	6.2843830085415e-10	0.212049	0.212049	0.0329521	0.523964	Eda2r	Eda2r_Intergenic_downstream
258472	cg47849336_TC21	0.846936	-0.00629838	1.02024974744357e-13	0.60929	0.60929	0.00629838	0.82654	Eda2r	Eda2r_Intron
258473	cg47849450_TC21	0.152657	0.000484641	2.21470948022199e-05	0.984751	0.984751	0.000484641	0.994844	Eda2r	Eda2r_Promoter
258474	cg47849467_TC21	0.0388714	0.00572155	0.000301143	0.54554	0.54554	0.00572155	0.789686	Eda2r	Eda2r_fiveUTR
258475	cg47849469_TC21	0.0452603	0.00513822	1.55067678528144e-07	0.212861	0.212861	0.00513822	0.524784	Eda2r	Eda2r_fiveUTR
258476	cg47849470_TC21	0.0982176	-0.010802	2.05495930814679e-09	0.0528905	0.0528905	0.010802	0.290344	Eda2r	Eda2r_Promoter
258477	cg47849575_TC21	0.907094	-0.00742755	1.92929160993353e-13	0.603422	0.603422	0.00742755	0.823332	Eda2r	Eda2r_Intergenic_upstream
258478	cg47849624_TC11	0.593129	0.0366873	4.77475527636594e-09	0.284203	0.284203	0.0366873	0.596855	Eda2r	Eda2r_Intergenic_upstream
258479	cg47849639_TC11	0.0391556	-0.00820057	3.79097577500091e-05	0.261468	0.261468	0.00820057	0.574919	Eda2r	Eda2r_Intergenic_upstream
258480	cg47850059_TC21	0.342157	-0.0272626	1.02010085164701e-10	0.0432411	0.0432411	0.0272626	0.268678	Eda2r	Eda2r_Intergenic_upstream
258481	cg47850207_TC21	0.91503	-0.00354284	1.41552184685725e-14	0.732139	0.732139	0.00354284	0.889672	Eda2r	Eda2r_Intergenic_upstream
258482	cg47850236_TC21	0.648937	-0.0303451	8.16962671318445e-11	0.185723	0.185723	0.0303451	0.494307	Eda2r	Eda2r_Intergenic_upstream
258483	cg47850368_BC21	0.914714	0.018005	8.06532419801766e-17	0.00884102	0.00884102	0.018005	0.150311	Eda2r	Eda2r_Intergenic_upstream
258484	cg47850411_TC21	0.568687	-0.0295619	2.06618056052279e-10	0.189913	0.189913	0.0295619	0.499118	Eda2r	Eda2r_Intergenic_upstream
258485	cg47850438_BC21	0.658379	-0.0328786	8.92938356911277e-10	0.285374	0.285374	0.0328786	0.597979	Eda2r	Eda2r_Intergenic_upstream
258486	cg47850491_TC21	0.729646	-0.0384786	4.48148460177716e-11	0.116372	0.116372	0.0384786	0.402137	Eda2r	Eda2r_Intergenic_upstream
258487	cg47851130_BC21	0.925481	-0.0154298	8.08348500230995e-16	0.0605396	0.0605396	0.0154298	0.306678	Ar	Ar_Exon
258488	cg47851150_BC21	0.745291	0.00402604	3.7420523962476e-11	0.858249	0.858249	0.00402604	0.946538	Ar	Ar_Intergenic_upstream
258489	cg47851284_TC21	0.951824	0.00899237	1.07322844828648e-16	0.149928	0.149928	0.00899237	0.449119	Ar	Ar_Intergenic_upstream
258490	cg47851520_BC21	0.351151	0.0053742	1.03203589457781e-06	0.889918	0.889918	0.0053742	0.959366	Ar	Ar_Intergenic_upstream
258491	cg47851886_BC21	0.80594	-0.0231779	4.40838996133225e-11	0.364219	0.364219	0.0231779	0.665912	Ar	Ar_Exon
258492	cg47852080_BC11	0.832173	0.00436381	8.22864062155992e-13	0.780067	0.780067	0.00436381	0.911844	Ar	Ar_Intergenic_upstream
258493	cg47852098_TC21	0.910099	-0.0147591	5.00764336374433e-15	0.129348	0.129348	0.0147591	0.420862	Ar	Ar_Intergenic_upstream
258494	cg47852277_BC21	0.0459562	0.00166358	2.66809897329128e-06	0.77296	0.77296	0.00166358	0.908915	Ar	Ar_Promoter
258495	cg47852280_BC21	0.0916413	0.0311744	0.000573716	0.2224	0.2224	0.0311744	0.53491	Ar	Ar_Promoter
258496	cg47852311_BC21	0.0272045	0.00500364	8.29979156703455e-07	0.115309	0.115309	0.00500364	0.400556	Ar	Ar_fiveUTR
258497	cg47852330_BC21	0.0613158	0.0053051	1.437483097254e-08	0.200055	0.200055	0.0053051	0.510361	Ar	Ar_Exon
258498	cg47852356_TC21	0.0733693	0.0282416	0.000752694	0.189156	0.189156	0.0282416	0.498324	Ar	Ar_Exon
258499	cg47852357_BC11	0.0312043	0.0296748	0.0392596	0.136547	0.136547	0.0296748	0.431159	Ar	Ar_Exon
258500	cg47852376_BC21	0.286456	0.0380781	8.57300682448741e-07	0.239341	0.239341	0.0380781	0.553064	Ar	Ar_Exon
258501	cg47852433_TC21	0.892874	0.031194	2.6206998960385e-13	0.0571501	0.0571501	0.031194	0.299448	Ar	Ar_Intron
258502	cg47852436_BC21	0.852812	-0.0028029	2.06896683743587e-12	0.875867	0.875867	0.0028029	0.953687	Ar	Ar_Intron
258503	cg47852476_TC11	0.887189	0.00614008	3.1973885605215e-16	0.338565	0.338565	0.00614008	0.644819	Ar	Ar_Intron
258504	cg47852527_TC21	0.689961	-0.00801046	1.24195855466591e-10	0.741859	0.741859	0.00801046	0.894278	Ar	Ar_Intron
258505	cg47852622_TC11	0.955296	-0.0223881	3.13833160285183e-14	0.0880336	0.0880336	0.0223881	0.357256	Ar	Ar_Intron
258506	cg47852762_TC21	0.921944	0.0246954	2.944335573735e-17	0.000721671	0.000721671	0.0246954	0.0696605	Ar	Ar_Intron
258507	cg47852773_BC21	0.857465	-0.0342611	8.51503052482992e-13	0.0598053	0.0598053	0.0342611	0.305172	Ar	Ar_Intron
258508	cg47852789_TC21	0.523831	0.00414826	8.26179161110356e-08	0.921005	0.921005	0.00414826	0.971052	Ar	Ar_Intron
258509	cg47852889_TC21	0.885936	0.0297663	3.28539661799979e-12	0.158309	0.158309	0.0297663	0.460028	Ar	Ar_Intron
258510	cg47852930_BC21	0.583988	0.0803047	2.3440389925788e-09	0.0235031	0.0235031	0.0803047	0.212564	Ar	Ar_Intron
258511	cg47852932_TC21	0.872747	0.0122831	1.83064452063948e-13	0.376895	0.376895	0.0122831	0.675515	Ar	Ar_Intron
258512	cg47852978_BC21	0.734232	-0.0247732	3.1657829097539e-11	0.273221	0.273221	0.0247732	0.586346	Ar	Ar_Intron
258513	cg47853061_BC11	0.933379	-0.00468472	5.54853242579081e-16	0.510327	0.510327	0.00468472	0.768397	Ar	Ar_Intergenic_downstream
258514	cg47853128_BC21	0.416329	0.0648375	7.70251999943086e-08	0.0767704	0.0767704	0.0648375	0.337815	Ar	Ar_Intergenic_downstream
258515	cg47853248_BC21	0.692915	-0.0430647	2.2851999143187e-11	0.0539349	0.0539349	0.0430647	0.292535	Ophn1	Ophn1_Intergenic_downstream
258516	cg47853352_BC21	0.827894	0.0146161	1.91717749056041e-11	0.530521	0.530521	0.0146161	0.780956	Ophn1	Ophn1_Intergenic_downstream
258517	cg47853354_TC21	0.805577	0.0188858	1.03173710285258e-13	0.132618	0.132618	0.0188858	0.425513	Ophn1	Ophn1_Intergenic_downstream
258518	cg47853430_TC11	0.410661	-0.0125677	3.13968420295914e-08	0.666469	0.666469	0.0125677	0.85687	Ophn1	Ophn1_Intergenic_downstream
258519	cg47853446_BC21	0.844893	-0.0234224	2.96832194870025e-12	0.229701	0.229701	0.0234224	0.542605	Ophn1	Ophn1_Intergenic_downstream
258520	cg47853477_BC21	0.814502	-0.00173712	1.93127518424341e-12	0.918525	0.918525	0.00173712	0.970208	Ophn1	Ophn1_Intergenic_downstream
258521	cg47853600_BC21	0.702226	0.0170675	8.74396989132094e-10	0.591686	0.591686	0.0170675	0.816552	Ophn1	Ophn1_Intergenic_downstream
258522	cg47853714_TC21	0.869587	0.00762896	1.27342888682768e-13	0.55863	0.55863	0.00762896	0.797444	Ophn1	Ophn1_Exon
258523	cg47853722_BC21	0.573375	0.00387463	3.07085363651568e-08	0.923525	0.923525	0.00387463	0.972039	Ophn1	Ophn1_Intergenic_downstream
258524	cg47853820_BC21	0.743465	0.0136603	2.07641577562057e-10	0.626506	0.626506	0.0136603	0.836111	Ophn1	Ophn1_Exon
258525	cg47853868_BC21	0.826178	0.00383691	5.7940924877285e-15	0.647183	0.647183	0.00383691	0.846773	Ophn1	Ophn1_Intergenic_downstream
258526	cg47853926_BC21	0.961195	0.00252419	3.84228213882967e-20	0.266813	0.266813	0.00252419	0.580095	Ophn1	Ophn1_Exon
258527	cg47853927_TC21	0.904572	0.00455034	6.38171190262591e-16	0.516571	0.516571	0.00455034	0.772053	Ophn1	Ophn1_Exon
258528	cg47853949_BC21	0.659493	-0.00943889	6.69827229317266e-12	0.561139	0.561139	0.00943889	0.798958	Ophn1	Ophn1_Intron
258529	cg47853957_BC21	0.938948	-0.00362377	4.88821920977045e-15	0.697086	0.697086	0.00362377	0.872116	Ophn1	Ophn1_Intron
258530	cg47853971_TC21	0.953875	-0.00688854	4.18090721374461e-15	0.463374	0.463374	0.00688854	0.738655	Ophn1	Ophn1_Intron
258531	cg47854083_TC21	0.732118	-0.0305947	8.3084500491429e-13	0.0505641	0.0505641	0.0305947	0.285169	Ophn1	Ophn1_Exon
258532	cg47854177_TC21	0.900617	-0.0185173	2.62391126535494e-13	0.227688	0.227688	0.0185173	0.540341	Ophn1	Ophn1_Intron
258533	cg47854199_BC21	0.465655	-0.0338511	7.5928458110201e-09	0.23903	0.23903	0.0338511	0.552689	Ophn1	Ophn1_Intron
258534	cg47854205_BC21	0.817047	-0.0178347	2.5470378668763e-10	0.5741	0.5741	0.0178347	0.806716	Ophn1	Ophn1_Intron
258535	cg47854345_BC21	0.945401	-0.0127712	8.76779142048103e-14	0.353674	0.353674	0.0127712	0.657343	Ophn1	Ophn1_Intron
258536	cg47854377_BC21	0.912283	-0.0212682	1.33417109107947e-13	0.14558	0.14558	0.0212682	0.443371	Ophn1	Ophn1_Intron
258537	cg47854379_TC21	0.775833	-0.0618667	2.5503368248849e-09	0.147896	0.147896	0.0618667	0.446519	Ophn1	Ophn1_Intron
258538	cg47854741_BC21	0.759823	0.0120485	1.48239110081848e-09	0.741857	0.741857	0.0120485	0.894278	Ophn1	Ophn1_Intron
258539	cg47854937_TC21	0.571435	0.00794315	3.82109687740753e-08	0.84784	0.84784	0.00794315	0.942097	Ophn1	Ophn1_Intron
258540	cg47855099_TC11	0.914972	-0.00483877	7.4493248402898e-14	0.704317	0.704317	0.00483877	0.875803	Ophn1	Ophn1_Intron
258541	cg47855208_TC21	0.433772	-0.0327241	9.57385036794925e-10	0.124809	0.124809	0.0327241	0.414525	Ophn1	Ophn1_Intron
258542	cg47855244_TC11	0.941014	-0.00244963	6.68161918393091e-14	0.849279	0.849279	0.00244963	0.942754	Ophn1	Ophn1_Intron
258543	cg47855429_TC21	0.119115	0.0290454	7.828860955082e-05	0.23942	0.23942	0.0290454	0.553175	Ophn1	Ophn1_Intron
258544	cg47855469_TC21	0.938551	0.00140564	2.06041741440595e-17	0.764258	0.764258	0.00140564	0.904903	Ophn1	Ophn1_Intron
258545	cg47855550_BC21	0.806102	0.00755655	3.79729041080225e-10	0.816891	0.816891	0.00755655	0.928849	Ophn1	Ophn1_Exon
258546	cg47855552_BC21	0.490514	0.0806055	8.12668797232771e-08	0.0659816	0.0659816	0.0806055	0.317564	Ophn1	Ophn1_Exon
258547	cg47855564_TC21	0.353921	0.0500509	4.68659210024538e-07	0.181738	0.181738	0.0500509	0.489721	Ophn1	Ophn1_Exon
258548	cg47855573_TC21	0.084988	0.00493727	7.6239186550532e-07	0.588134	0.588134	0.00493727	0.814641	Ophn1	Ophn1_Exon
258549	cg47855589_BC21	0.0398129	-0.00126477	1.71580987540159e-08	0.62958	0.62958	0.00126477	0.837847	Ophn1	Ophn1_fiveUTR
258550	cg47855606_TC11	0.0119874	-0.00144357	3.22212136815472e-07	0.227498	0.227498	0.00144357	0.540125	Ophn1	Ophn1_fiveUTR
258551	cg47855608_BC21	0.0331414	0.00466633	7.71502937523374e-07	0.20936	0.20936	0.00466633	0.520983	Ophn1	Ophn1_fiveUTR
258552	cg47855622_BC21	0.0243422	0.0128091	4.19155174061123e-06	0.00349811	0.00349811	0.0128091	0.111848	Ophn1	Ophn1_fiveUTR
258553	cg47855624_BC11	0.0109749	0.00448578	3.30397277964661e-05	0.0429666	0.0429666	0.00448578	0.267829	Ophn1	Ophn1_Exon
258554	cg47855625_TC21	0.0213056	0.00958999	2.27328991222247e-06	0.00531115	0.00531115	0.00958999	0.126989	Ophn1	Ophn1_Exon
258555	cg47855627_TC21	0.0316594	0.0108854	5.7619239482772e-06	0.0336327	0.0336327	0.0108854	0.242858	Ophn1	Ophn1_Promoter
258556	cg47855856_TC11	0.963414	-0.0211183	3.29571466269621e-15	0.0426342	0.0426342	0.0211183	0.267	Yipf6	Yipf6_Promoter
258557	cg47855888_BC21	0.426797	0.00064106	3.81192880370487e-06	0.990863	0.990863	0.00064106	0.997055	Yipf6	Yipf6_Promoter
258558	cg47855889_TC21	0.849138	0.0388654	8.2275234192162e-11	0.19457	0.19457	0.0388654	0.504207	Yipf6	Yipf6_Promoter
258559	cg47855939_BC21	0.0364808	-0.00721376	1.8960197841721e-08	0.0150746	0.0150746	0.00721376	0.181683	Yipf6	Yipf6_fiveUTR
258560	cg47855948_BC11	0.0210781	-0.00432512	2.20047096122562e-08	0.0138434	0.0138434	0.00432512	0.176194	Yipf6	Yipf6_Intron
258561	cg47855968_TC21	0.0729952	0.0305719	6.21013515039756e-08	0.000502358	0.000502358	0.0305719	0.0632748	Yipf6	Yipf6_Intron
258562	cg47855973_BC11	0.0385457	0.00365413	1.31513290220454e-05	0.545017	0.545017	0.00365413	0.78942	Yipf6	Yipf6_fiveUTR
258563	cg47855978_BC21	0.0314146	-0.00670498	3.40016163853003e-08	0.0149202	0.0149202	0.00670498	0.180999	Yipf6	Yipf6_fiveUTR
258564	cg47855979_BC21	0.035375	-0.00782931	2.73048922384863e-08	0.0109675	0.0109675	0.00782931	0.161922	Yipf6	Yipf6_fiveUTR
258565	cg47855985_TC11	0.0172958	-0.00200183	4.91445544121001e-07	0.268285	0.268285	0.00200183	0.581477	Yipf6	Yipf6_fiveUTR
258566	cg47856097_BC21	0.846694	-0.0260045	6.57129546689067e-14	0.0488672	0.0488672	0.0260045	0.281621	Yipf6	Yipf6_threeUTR
258567	cg47856109_TC21	0.930098	0.000599432	1.90961667498163e-15	0.941439	0.941439	0.000599432	0.978991	Yipf6	Yipf6_threeUTR
258568	cg47856130_TC21	0.946205	-0.013733	1.5943128043808e-18	0.00324969	0.00324969	0.013733	0.109026	Yipf6	Yipf6_Intergenic_downstream
258569	cg47856175_TC21	0.914929	-0.0183378	5.48352469145788e-15	0.0726736	0.0726736	0.0183378	0.330593	Yipf6	Yipf6_Intergenic_downstream
258570	cg47856214_BC21	0.872308	-0.0104552	2.74042885869793e-12	0.585723	0.585723	0.0104552	0.813386	Yipf6	Yipf6_Intergenic_downstream
258571	cg47856245_TC11	0.290241	0.00485666	6.4371539509557e-06	0.905312	0.905312	0.00485666	0.965191	Yipf6	Yipf6_Intergenic_downstream
258572	cg47856356_TC21	0.740258	0.0293527	4.45325629291348e-12	0.115077	0.115077	0.0293527	0.400289	Stard8	Stard8_Intergenic_upstream
258573	cg47856396_TC21	0.824895	-0.00876336	1.55099084552502e-12	0.603582	0.603582	0.00876336	0.823422	Stard8	Stard8_Intergenic_upstream
258574	cg47856401_BC21	0.406938	0.00639885	3.31209282515536e-09	0.767718	0.767718	0.00639885	0.906376	Stard8	Stard8_Intergenic_upstream
258575	cg47856411_TC11	0.875159	-0.00151684	6.68677312225536e-14	0.899257	0.899257	0.00151684	0.962887	Stard8	Stard8_Intergenic_upstream
258576	cg47856464_TC21	0.77827	-0.00225938	2.71146439323246e-13	0.858806	0.858806	0.00225938	0.946759	Stard8	Stard8_Promoter
258577	cg47856498_TC21	0.326011	0.0162942	2.37250524960505e-07	0.588028	0.588028	0.0162942	0.814588	Stard8	Stard8_Promoter
258578	cg47856500_BC11	0.43111	0.0527707	9.7381320045407e-08	0.159967	0.159967	0.0527707	0.462254	Stard8	Stard8_Promoter
258579	cg47856502_BC21	0.525794	0.0383248	5.04701299004527e-09	0.216071	0.216071	0.0383248	0.528257	Stard8	Stard8_Promoter
258580	cg47856530_BC21	0.864625	0.00699991	8.17165555627244e-13	0.667229	0.667229	0.00699991	0.85716	Stard8	Stard8_Intron
258581	cg47856572_TC11	0.772272	-0.0103723	1.07170634194256e-10	0.698285	0.698285	0.0103723	0.87276	Stard8	Stard8_Intron
258582	cg47856607_TC21	0.439223	0.0134186	4.05507956282223e-08	0.676934	0.676934	0.0134186	0.862038	Stard8	Stard8_fiveUTR
258583	cg47856635_BC21	0.67379	-0.0425314	7.85817187213266e-11	0.0851537	0.0851537	0.0425314	0.352626	Stard8	Stard8_Intron
258584	cg47856640_BC21	0.885093	0.00764755	3.83646606369809e-14	0.504761	0.504761	0.00764755	0.765064	Stard8	Stard8_Intron
258585	cg47856760_TC21	0.870735	0.00448405	6.88812737297261e-12	0.833354	0.833354	0.00448405	0.93592	Stard8	Stard8_Intron
258586	cg47856762_BC21	0.846647	0.00324343	5.81693445407797e-13	0.831116	0.831116	0.00324343	0.934965	Stard8	Stard8_Intron
258587	cg47856821_TC11	0.830957	-0.015194	7.22850666705452e-13	0.336009	0.336009	0.015194	0.6427	Stard8	Stard8_Intron
258588	cg47856861_BC21	0.0370716	0.0121591	4.46186944448978e-07	0.0091736	0.0091736	0.0121591	0.152451	Stard8	Stard8_fiveUTR
258589	cg47856867_BC21	0.0435575	-0.00717269	1.52321946098295e-07	0.084613	0.084613	0.00717269	0.351868	Stard8	Stard8_fiveUTR
258590	cg47856869_BC11	0.0141992	0.00100873	1.43329482335567e-07	0.417086	0.417086	0.00100873	0.70613	Stard8	Stard8_fiveUTR
258591	cg47856879_BC21	0.0525826	0.0112245	2.78768522965828e-06	0.118259	0.118259	0.0112245	0.404998	Stard8	Stard8_Intron
258592	cg47856887_TC21	0.0600192	0.00628914	1.7273186530836e-06	0.387105	0.387105	0.00628914	0.683737	Stard8	Stard8_Intron
258593	cg47856900_TC21	0.116451	-0.00868134	4.66037867487857e-08	0.330326	0.330326	0.00868134	0.637749	Stard8	Stard8_Intron
258594	cg47856934_BC21	0.440473	-0.0349116	1.2899576817331e-05	0.610647	0.610647	0.0349116	0.827322	Stard8	Stard8_Intron
258595	cg47856975_TC21	0.269263	-0.0533249	4.33888562536769e-06	0.164234	0.164234	0.0533249	0.467632	Stard8	Stard8_Intron
258596	cg47856983_BC21	0.88396	-0.015714	7.97109824328147e-11	0.595983	0.595983	0.015714	0.819001	Stard8	Stard8_Intron
258597	cg47856987_TC11	0.685759	-0.0538916	4.59157756951421e-08	0.305553	0.305553	0.0538916	0.616092	Stard8	Stard8_Intron
258598	cg47856993_BC21	0.892568	0.0106371	1.53800272514306e-15	0.187799	0.187799	0.0106371	0.496761	Stard8	Stard8_Intron
258599	cg47857029_TC11	0.765543	-0.12543	1.73339608399771e-08	0.032476	0.032476	0.12543	0.239564	Stard8	Stard8_Intron
258600	cg47857039_BC21	0.451613	-0.00838708	1.49314488458045e-06	0.872864	0.872864	0.00838708	0.952314	Stard8	Stard8_Intron
258601	cg47857042_TC21	0.389076	0.00508373	1.25186762520558e-06	0.908245	0.908245	0.00508373	0.966333	Stard8	Stard8_Intron
258602	cg47857053_TC21	0.543235	-0.0179344	8.73055633788684e-08	0.682977	0.682977	0.0179344	0.865107	Stard8	Stard8_Intron
258603	cg47857064_BC11	0.870096	0.0413439	8.29059926654498e-13	0.0309102	0.0309102	0.0413439	0.23517	Stard8	Stard8_Intron
258604	cg47857068_BC21	0.628887	-0.0547365	2.60569169349524e-06	0.492112	0.492112	0.0547365	0.756984	Stard8	Stard8_Intron
258605	cg47857073_TC11	0.478877	-0.0229039	1.74110768832192e-06	0.687604	0.687604	0.0229039	0.867444	Stard8	Stard8_Intron
258606	cg47857112_TC21	0.63594	-0.0114213	9.08877872976187e-10	0.691998	0.691998	0.0114213	0.869629	Stard8	Stard8_Intron
258607	cg47857114_BC21	0.855501	0.02056	1.86984777984609e-13	0.149769	0.149769	0.02056	0.448909	Stard8	Stard8_Intron
258608	cg47857218_TC21	0.809304	-0.021269	1.39151071218221e-11	0.339451	0.339451	0.021269	0.645572	Stard8	Stard8_Intron
258609	cg47857226_BC21	0.951873	-0.0172382	4.28542394412831e-15	0.0903835	0.0903835	0.0172382	0.361476	Stard8	Stard8_Exon
258610	cg47857250_TC21	0.927398	0.00608936	2.98745809223412e-16	0.358651	0.358651	0.00608936	0.661527	Stard8	Stard8_Exon
258611	cg47857352_BC21	0.941965	0.00743129	1.34040455960923e-18	0.0504603	0.0504603	0.00743129	0.284988	Stard8	Stard8_Intergenic_downstream
258612	cg47857442_TC21	0.787813	0.00112694	3.58625762959554e-13	0.932492	0.932492	0.00112694	0.97558	Stard8	Stard8_Intergenic_downstream
258613	cg47857539_TC21	0.935458	-0.00990561	2.77713444190272e-15	0.268735	0.268735	0.00990561	0.581891	Efnb1	Efnb1_Intergenic_upstream
258614	cg47857608_BC21	0.890149	-0.000296476	1.67888386095897e-14	0.976918	0.976918	0.000296476	0.99198	Efnb1	Efnb1_Intergenic_upstream
258615	cg47857665_BC21	0.551546	-0.00912079	3.23465397410468e-11	0.581059	0.581059	0.00912079	0.810729	Efnb1	Efnb1_Promoter
258616	cg47857729_TC21	0.0366371	0.00492589	2.67489827643919e-06	0.299997	0.299997	0.00492589	0.611272	Efnb1	Efnb1_Promoter
258617	cg47857773_BC21	0.0356668	-0.00672643	1.18480631819645e-06	0.122016	0.122016	0.00672643	0.410388	Efnb1	Efnb1_fiveUTR
258618	cg47857781_TC21	0.0508503	-0.000890225	2.40716730741572e-08	0.797928	0.797928	0.000890225	0.920153	Efnb1	Efnb1_fiveUTR
258619	cg47857852_TC11	0.0170042	-0.00270706	9.54746028050696e-06	0.300018	0.300018	0.00270706	0.611288	Efnb1	Efnb1_Promoter
258620	cg47857868_TC11	0.0142129	-0.000267031	3.35995860741908e-08	0.792292	0.792292	0.000267031	0.917517	Efnb1	Efnb1_Intron
258621	cg47857872_BC21	0.0468147	0.000797187	7.33594029272241e-06	0.905307	0.905307	0.000797187	0.965191	Efnb1	Efnb1_Intron
258622	cg47857893_TC21	0.306028	0.0459822	0.000233783	0.522371	0.522371	0.0459822	0.775906	Efnb1	Efnb1_Intron
258623	cg47857922_BC21	0.386219	0.0469089	1.67665610151643e-07	0.18955	0.18955	0.0469089	0.498797	Efnb1	Efnb1_Intron
258624	cg47857964_BC11	0.39191	0.0550956	9.03219778776227e-05	0.49313	0.49313	0.0550956	0.757561	Efnb1	Efnb1_Intron
258625	cg47857980_BC11	0.806483	0.00103817	1.11852698925931e-11	0.96047	0.96047	0.00103817	0.985969	Efnb1	Efnb1_Exon
258626	cg47857981_BC21	0.774219	-0.013193	2.56798505764591e-13	0.309224	0.309224	0.013193	0.619313	Efnb1	Efnb1_Exon
258627	cg47858025_TC11	0.971068	-0.00816239	1.02045913927024e-14	0.445876	0.445876	0.00816239	0.726695	Efnb1	Efnb1_Exon
258628	cg47858053_BC11	0.538121	0.0367396	1.60045187052804e-10	0.0879831	0.0879831	0.0367396	0.357157	Efnb1	Efnb1_Intergenic_downstream
258629	cg47858128_TC21	0.531174	-0.020958	6.4134260359713e-08	0.61272	0.61272	0.020958	0.828491	Efnb1	Efnb1_Intergenic_downstream
258630	cg47858131_BC11	0.693807	0.0412619	1.42496100217231e-08	0.364665	0.364665	0.0412619	0.666224	Efnb1	Efnb1_Intergenic_downstream
258631	cg47858132_TC21	0.503759	-0.0161596	3.53260401652085e-07	0.739659	0.739659	0.0161596	0.893221	Efnb1	Efnb1_Intergenic_downstream
258632	cg47858169_TC21	0.871527	-0.0525152	9.94214019937129e-14	0.00253514	0.00253514	0.0525152	0.0997895	Efnb1	Efnb1_Intergenic_downstream
258633	cg47858184_TC21	0.824507	-0.00937762	1.01259474387819e-12	0.558561	0.558561	0.00937762	0.797403	Efnb1	Efnb1_Intergenic_downstream
258634	cg47858185_TC11	0.922399	-0.0023981	1.068099808009e-14	0.811458	0.811458	0.0023981	0.926542	Efnb1	Efnb1_Intergenic_downstream
258635	cg47858202_TC21	0.835984	0.0133667	8.71344496344301e-13	0.407415	0.407415	0.0133667	0.699213	Efnb1	Efnb1_Intergenic_downstream
258636	cg47858233_TC21	0.485047	0.044401	8.90724888936588e-08	0.275032	0.275032	0.044401	0.587957	Efnb1	Efnb1_Intergenic_downstream
258637	cg47858239_TC21	0.880723	-0.0464223	1.30929609381822e-11	0.074167	0.074167	0.0464223	0.333312	Efnb1	Efnb1_Intergenic_downstream
258638	cg47858248_BC21	0.961869	0.00309614	3.1062090137141e-17	0.544048	0.544048	0.00309614	0.788941	Efnb1	Efnb1_Intergenic_downstream
258639	cg47858263_TC21	0.905501	-0.0011005	5.24508550871054e-16	0.870747	0.870747	0.0011005	0.951368	Efnb1	Efnb1_Intergenic_downstream
258640	cg47858264_TC11	0.45906	0.0294116	1.3694968460786e-09	0.201467	0.201467	0.0294116	0.512054	Efnb1	Efnb1_Intergenic_downstream
258641	cg47858266_BC21	0.614965	-0.0166776	4.49540781815503e-07	0.785114	0.785114	0.0166776	0.914186	Efnb1	Efnb1_Intergenic_downstream
258642	cg47858309_BC21	0.7934	0.0253908	2.73502279038039e-11	0.28863	0.28863	0.0253908	0.601018	Efnb1	Efnb1_Intergenic_downstream
258643	cg47858366_BC21	0.835199	0.038195	1.52675409767078e-13	0.0144529	0.0144529	0.038195	0.179039	Efnb1	Efnb1_Intergenic_downstream
258644	cg47858453_BC21	0.865823	-0.00615923	3.00427314011747e-12	0.747572	0.747572	0.00615923	0.896939	Efnb1	Efnb1_Intergenic_downstream
258645	cg47858478_TC11	0.67991	0.0329404	2.40727880311065e-09	0.355687	0.355687	0.0329404	0.659065	Efnb1	Efnb1_Intergenic_downstream
258646	cg47858485_TC21	0.92279	-0.0367669	7.55335417230141e-14	0.0181858	0.0181858	0.0367669	0.194018	Efnb1	Efnb1_Intergenic_downstream
258647	cg47858539_BC21	0.837498	0.0155852	1.60713042241305e-11	0.499975	0.499975	0.0155852	0.762113	Efnb1	Efnb1_Intergenic_downstream
258648	cg47858599_TC21	0.747392	-0.00952266	2.43058073317709e-12	0.557043	0.557043	0.00952266	0.796547	Efnb1	Efnb1_Intergenic_downstream
258649	cg47858663_BC21	0.468418	-0.0197844	1.63607165430991e-07	0.630433	0.630433	0.0197844	0.838243	Efnb1	Efnb1_Intergenic_downstream
258650	cg47858667_TC21	0.532465	0.0132266	8.69465678542213e-08	0.757944	0.757944	0.0132266	0.901876	Efnb1	Efnb1_Intergenic_downstream
258651	cg47858675_TC21	0.590624	0.0241689	2.23669662554801e-08	0.549671	0.549671	0.0241689	0.792166	Efnb1	Efnb1_Intergenic_downstream
258652	cg47858791_TC21	0.881858	-0.0159932	5.50085365731227e-13	0.324192	0.324192	0.0159932	0.632454	Efnb1	Efnb1_Intergenic_downstream
258653	cg47858871_BC21	0.519757	-0.0210928	2.41988003232924e-10	0.304851	0.304851	0.0210928	0.615484	Efnb1	Efnb1_Intergenic_downstream
258654	cg47858890_TC21	0.92475	-0.00475818	1.18864573490062e-13	0.727443	0.727443	0.00475818	0.887333	Efnb1	Efnb1_Intergenic_downstream
258655	cg47858897_BC11	0.717045	0.0519672	5.9155839795803e-16	9.36470992598671e-06	9.36470992598674e-06	0.0519672	0.0230513	Efnb1	Efnb1_Intergenic_downstream
258656	cg47858990_TC21	0.921266	-0.0187984	1.35630153112429e-15	0.0366653	0.0366653	0.0187984	0.250888	Efnb1	Efnb1_Intergenic_downstream
258657	cg47859040_TC21	0.685967	0.00399616	3.6116655426873e-10	0.884743	0.884743	0.00399616	0.957211	Efnb1	Efnb1_Intergenic_downstream
258658	cg47859079_TC21	0.806355	-0.0488951	5.2721994014582e-13	0.0077208	0.0077208	0.0488951	0.143188	Efnb1	Efnb1_Intergenic_downstream
258659	cg47859092_TC21	0.899865	-0.0179718	6.0512946103233e-14	0.16584	0.16584	0.0179718	0.469735	Efnb1	Efnb1_Intergenic_downstream
258660	cg47859265_TC21	0.671971	-0.0042567	3.39573922844678e-10	0.873803	0.873803	0.0042567	0.952704	Efnb1	Efnb1_Intergenic_downstream
258661	cg47859292_BC21	0.822314	0.0227615	4.79343601015605e-13	0.141504	0.141504	0.0227615	0.437903	Efnb1	Efnb1_Intergenic_downstream
258662	cg47859342_TC21	0.388942	-0.0131522	4.33988145681437e-09	0.543077	0.543077	0.0131522	0.788433	Efnb1	Efnb1_Intergenic_downstream
258663	cg47859412_BC21	0.272649	0.0334193	0.00123467	0.683868	0.683868	0.0334193	0.865631	Gm14812	Gm14812_Intergenic_downstream
