## Supplementary material for "Transplanted hearts assimilate the recipient’s biological age": Table S2 (part 69 of 144)

### Sheet: Young het vs young iso (continued)
	Probe_ID	Est_X.Intercept.	Est_Group.generalY.to.O	Pval_X.Intercept.	Pval_Group.generalY.to.O	FPval_Group.general	Eff_Group.general	Pval_Group.generalY.to.O.adj	SYMBOL	GeneRegionID
258664	cg47859527_TC21	0.939604	-0.0206668	8.24108481227427e-15	0.0633108	0.0633108	0.0206668	0.312367	Gm14812	Gm14812_Intergenic_downstream
258665	cg47859604_BC21	0.864976	0.0276669	1.43961929533236e-14	0.0192247	0.0192247	0.0276669	0.197663	Gm14812	Gm14812_Intergenic_downstream
258666	cg47859692_TC21	0.317353	0.0633256	1.21539555359541e-05	0.215651	0.215651	0.0633256	0.527874	Gm14812	Gm14812_Intergenic_downstream
258667	cg47859765_BC21	0.769403	0.0341401	7.36420536263814e-12	0.100326	0.100326	0.0341401	0.377408	Gm14812	Gm14812_Intergenic_downstream
258668	cg47859824_TC11	0.879971	-0.0338679	9.38344219822231e-11	0.275282	0.275282	0.0338679	0.588228	Gm14812	Gm14812_Intergenic_downstream
258669	cg47859835_TC21	0.903306	-0.0213587	1.58921048460887e-13	0.148316	0.148316	0.0213587	0.446991	Gm14812	Gm14812_Intergenic_downstream
258670	cg47859934_TC21	0.663191	0.0315028	7.64204361050384e-11	0.176358	0.176358	0.0315028	0.483126	Gm14812	Gm14812_Intergenic_downstream
258671	cg47859957_BC21	0.806701	0.0263676	6.58301671695423e-10	0.458619	0.458619	0.0263676	0.735513	Gm14812	Gm14812_Intergenic_downstream
258672	cg47860001_BC21	0.948026	0.0104113	1.60659957320576e-17	0.0468793	0.0468793	0.0104113	0.277249	Gm14812	Gm14812_Intergenic_downstream
258673	cg47860028_TC21	0.766734	-0.0293051	6.32617961938946e-11	0.256531	0.256531	0.0293051	0.570421	Gm14812	Gm14812_Intergenic_downstream
258674	cg47860048_BC21	0.948738	0.0115926	3.32593579977183e-18	0.0129984	0.0129984	0.0115926	0.172055	Gm14812	Gm14812_Intergenic_downstream
258675	cg47860117_TC21	0.876559	0.015103	5.84831508121401e-14	0.223029	0.223029	0.015103	0.535525	Gm14812	Gm14812_Intergenic_downstream
258676	cg47860247_BC21	0.834299	-0.0210689	4.58369571686097e-14	0.0810051	0.0810051	0.0210689	0.34563	Gm14812	Gm14812_Intergenic_downstream
258677	cg47860302_TC21	0.766271	0.00575304	7.7236598636664e-12	0.762718	0.762718	0.00575304	0.904167	Gm14812	Gm14812_Intergenic_downstream
258678	cg47860395_TC21	0.58989	0.0265699	5.53702250400385e-08	0.557161	0.557161	0.0265699	0.796617	Gm14812	Gm14812_Intergenic_downstream
258679	cg47860423_TC21	0.577289	0.0458426	3.84800135329925e-11	0.0269906	0.0269906	0.0458426	0.22333	Gm14812	Gm14812_Exon
258680	cg47860499_BC21	0.64185	0.0135334	5.78035135590352e-11	0.514651	0.514651	0.0135334	0.770902	Gm14812	Gm14812_Intron
258681	cg47860515_BC11	0.424128	0.0253423	1.4848377178961e-07	0.494119	0.494119	0.0253423	0.758212	Gm14812	Gm14812_Intron
258682	cg47860532_BC21	0.585665	0.0526958	1.267752236593e-11	0.00786164	0.00786164	0.0526958	0.144132	Gm14812	Gm14812_Intron
258683	cg47860536_BC21	0.633341	0.0492462	1.08309289908033e-12	0.0032635	0.0032635	0.0492462	0.109058	Gm14812	Gm14812_Intron
258684	cg47860541_TC11	0.903125	0.0214847	4.77358459355851e-16	0.0104224	0.0104224	0.0214847	0.159187	Gm14812	Gm14812_Intron
258685	cg47860598_BC11	0.779248	-0.0488302	2.67660508212388e-11	0.0561699	0.0561699	0.0488302	0.297513	Gm14812	Gm14812_Intron
258686	cg47860606_BC11	0.89096	0.00188889	1.79499824553843e-14	0.855239	0.855239	0.00188889	0.945302	Gm14812	Gm14812_Intron
258687	cg47860614_BC21	0.935388	-0.000647175	3.5455589426687e-16	0.922464	0.922464	0.000647175	0.971667	Gm14812	Gm14812_Intron
258688	cg47860624_TC21	0.810373	-0.031267	6.38313826585697e-14	0.0191151	0.0191151	0.031267	0.197315	Gm14812	Gm14812_Intron
258689	cg47860664_TC21	0.408201	0.0880655	4.96887090161298e-09	0.00404225	0.00404225	0.0880655	0.116872	Gm14812	Gm14812_Intron
258690	cg47860680_BC21	0.386159	0.0130032	9.37207514868269e-07	0.758384	0.758384	0.0130032	0.902051	Gm14812	Gm14812_Intron
258691	cg47860712_TC21	0.685063	0.0134372	8.61555319719994e-10	0.663489	0.663489	0.0134372	0.855389	Gm14812	Gm14812_Intron
258692	cg47860759_TC21	0.679	-0.0406575	2.23915240902663e-12	0.0196044	0.0196044	0.0406575	0.198984	Gm14812	Gm14812_Intron
258693	cg47860764_TC21	0.464391	0.0195763	9.52436779641502e-10	0.365846	0.365846	0.0195763	0.667153	Gm14812	Gm14812_Intron
258694	cg47860795_BC21	0.569939	0.0812526	3.63295701107883e-07	0.1661	0.1661	0.0812526	0.470074	Gm14812	Gm14812_Promoter
258695	cg47860815_TC21	0.423632	-0.0155741	3.75820529180798e-07	0.705866	0.705866	0.0155741	0.876623	Gm14812	Gm14812_Exon
258696	cg47860816_BC21	0.284274	-0.0147181	2.41322010856127e-06	0.676769	0.676769	0.0147181	0.861922	Gm14812	Gm14812_Exon
258697	cg47860817_BC21	0.307747	0.0186953	2.08944235404328e-06	0.618999	0.618999	0.0186953	0.83204	Gm14812	Gm14812_Promoter
258698	cg47860823_BC21	0.874194	-0.0103711	2.68256540159899e-12	0.588498	0.588498	0.0103711	0.814822	Gm14812	Gm14812_Promoter
258699	cg47860931_BC21	0.843676	0.0198428	1.12175340422568e-12	0.247984	0.247984	0.0198428	0.561884	Gm14812	Gm14812_Intergenic_upstream
258700	cg47860940_TC21	0.698656	0.0377735	1.55300700936179e-12	0.0250517	0.0250517	0.0377735	0.217268	Gm14812	Gm14812_Intergenic_upstream
258701	cg47860946_TC11	0.8223	0.0694426	4.62771637352485e-12	0.00564975	0.00564975	0.0694426	0.129046	Gm14812	Gm14812_Intergenic_upstream
258702	cg47860971_TC11	0.667856	0.0129998	5.97922395542111e-09	0.734585	0.734585	0.0129998	0.890738	Pja1	Pja1_Intergenic_downstream
258703	cg47860976_TC21	0.314523	-0.000602065	1.68492143061088e-09	0.968679	0.968679	0.000602065	0.988972	Pja1	Pja1_Intergenic_downstream
258704	cg47861005_BC11	0.930535	-0.00185117	1.52117246395372e-17	0.679859	0.679859	0.00185117	0.863488	Pja1	Pja1_Intron
258705	cg47861083_BC21	0.58589	0.0529811	4.04752294662642e-10	0.051268	0.051268	0.0529811	0.286704	Pja1	Pja1_Exon
258706	cg47861084_BC11	0.691711	0.0638087	5.26013730012743e-11	0.0166065	0.0166065	0.0638087	0.188132	Pja1	Pja1_Exon
258707	cg47861086_BC21	0.85385	0.0293141	1.42783547145637e-14	0.0138092	0.0138092	0.0293141	0.175985	Pja1	Pja1_Exon
258708	cg47861097_BC21	0.527898	0.0786508	3.24744647184843e-09	0.0198103	0.0198103	0.0786508	0.199637	Pja1	Pja1_Exon
258709	cg47861142_BC21	0.617034	0.0404683	1.01232242540876e-10	0.0834864	0.0834864	0.0404683	0.349945	Pja1	Pja1_Exon
258710	cg47861150_TC21	0.726928	0.0380949	1.60057655963969e-11	0.0817242	0.0817242	0.0380949	0.347103	Pja1	Pja1_Intron
258711	cg47861196_BC21	0.0303823	-0.000577763	1.92811726838374e-07	0.83101	0.83101	0.000577763	0.934939	Pja1	Pja1_Promoter
258712	cg47861221_TC21	0.0461696	-0.0110193	2.63251652043422e-06	0.0841766	0.0841766	0.0110193	0.351143	Pja1	Pja1_fiveUTR
258713	cg47861231_TC21	0.130555	0.00672339	2.15020686587905e-06	0.673799	0.673799	0.00672339	0.860404	Pja1	Pja1_fiveUTR
258714	cg47861232_BC21	0.396421	0.0312238	2.0488354190658e-08	0.258808	0.258808	0.0312238	0.57241	Pja1	Pja1_Promoter
258715	cg47861290_TC21	0.914768	0.0146091	1.02842787399172e-13	0.286882	0.286882	0.0146091	0.599477	Pja1	Pja1_Promoter
258716	cg47861358_TC21	0.936184	0.00987042	9.75523247696422e-16	0.214372	0.214372	0.00987042	0.526431	Pja1	Pja1_Intergenic_upstream
258717	cg47861372_BC21	0.887582	0.0155032	2.17013517904523e-13	0.288606	0.288606	0.0155032	0.600981	Pja1	Pja1_Intergenic_upstream
258718	cg47861399_TC21	0.712289	-0.022443	1.28510581590926e-10	0.383699	0.383699	0.022443	0.681201	Pja1	Pja1_Intergenic_upstream
258719	cg47861469_TC21	0.777323	0.0115872	6.40474047695386e-14	0.291228	0.291228	0.0115872	0.603424	Pja1	Pja1_Intergenic_upstream
258720	cg47861500_BC21	0.388203	0.0358702	5.75352766112085e-08	0.246439	0.246439	0.0358702	0.560387	Pja1	Pja1_Intergenic_upstream
258721	cg47861589_TC21	0.820502	-0.0233676	2.47646057302051e-10	0.46504	0.46504	0.0233676	0.739796	Pja1	Pja1_Intergenic_upstream
258722	cg47861596_TC11	0.899442	-0.0226614	2.51634926792907e-11	0.39232	0.39232	0.0226614	0.687857	Pja1	Pja1_Intergenic_upstream
258723	cg47861673_BC11	0.573161	0.0151208	6.74394061562714e-09	0.651817	0.651817	0.0151208	0.849164	Pja1	Pja1_Intergenic_upstream
258724	cg47861694_BC21	0.490176	-0.0166397	1.26203452158202e-07	0.688645	0.688645	0.0166397	0.867994	Pja1	Pja1_Intergenic_upstream
258725	cg47861733_BC21	0.893674	-0.024924	3.29511463759625e-13	0.123294	0.123294	0.024924	0.412259	Pja1	Pja1_Intergenic_upstream
258726	cg47861751_BC21	0.240256	0.0543415	3.95484787589208e-10	0.00043176	0.00043176	0.0543415	0.0614157	Pja1	Pja1_Intergenic_upstream
258727	cg47861807_BC21	0.897273	0.0119857	1.32605269148991e-13	0.382282	0.382282	0.0119857	0.679994	Pja1	Pja1_Intergenic_upstream
258728	cg47861810_BC21	0.524535	0.0574785	1.15793162850165e-07	0.212026	0.212026	0.0574785	0.523963	Pja1	Pja1_Intergenic_upstream
258729	cg47861822_BC21	0.323062	0.0281656	6.99161813610752e-05	0.656549	0.656549	0.0281656	0.851596	Pja1	Pja1_Intergenic_upstream
258730	cg47861898_TC21	0.58499	0.0558849	1.7831149991159e-09	0.0796043	0.0796043	0.0558849	0.343052	Pja1	Pja1_Intergenic_upstream
258731	cg47861899_TC21	0.768931	0.00514529	1.81504529312165e-10	0.856001	0.856001	0.00514529	0.945616	Pja1	Pja1_Intergenic_upstream
258732	cg47861973_BC21	0.490949	0.0373989	1.31399679567008e-09	0.134798	0.134798	0.0373989	0.428886	Pja1	Pja1_Intergenic_upstream
258733	cg47862060_TC21	0.955914	0.0075574	2.40054752443408e-17	0.146708	0.146708	0.0075574	0.445035	Pja1	Pja1_Intergenic_upstream
258734	cg47862063_BC21	0.921218	-0.0010248	1.83575688205402e-15	0.898638	0.898638	0.0010248	0.962637	Pja1	Pja1_Intergenic_upstream
258735	cg47862138_BC21	0.819384	-0.0355174	1.38076697036981e-12	0.0556331	0.0556331	0.0355174	0.296419	Pja1	Pja1_Intergenic_upstream
258736	cg47862147_TC21	0.687234	-0.00632905	4.07203960238652e-09	0.865905	0.865905	0.00632905	0.949434	Pja1	Pja1_Intergenic_upstream
258737	cg47862149_BC21	0.78153	-0.0155787	1.6814774129843e-09	0.684164	0.684164	0.0155787	0.865819	Pja1	Pja1_Intergenic_upstream
258738	cg47862159_BC21	0.800621	-0.0268857	8.37477146990632e-13	0.102188	0.102188	0.0268857	0.380387	Pja1	Pja1_Intergenic_upstream
258739	cg47862196_BC11	0.318741	0.0757288	8.20939132411248e-05	0.253583	0.253583	0.0757288	0.567492	Pja1	Pja1_Intergenic_upstream
258740	cg47862271_TC21	0.0426952	0.00659651	2.21153645612128e-08	0.0458592	0.0458592	0.00659651	0.274988	Pja1	Pja1_Intergenic_upstream
258741	cg47862311_BC21	0.661744	0.0420755	9.68988752964342e-10	0.187091	0.187091	0.0420755	0.495863	Pja1	Pja1_Intergenic_upstream
258742	cg47862354_TC21	0.770004	-0.0296759	3.29769453827212e-11	0.217998	0.217998	0.0296759	0.530279	Pja1	Pja1_Intergenic_upstream
258743	cg47862413_BC21	0.589322	0.0402809	1.2402721426382e-09	0.171134	0.171134	0.0402809	0.476507	Pja1	Pja1_Intergenic_upstream
258744	cg47862441_TC21	0.809239	-0.00941234	7.38808370888056e-12	0.639536	0.639536	0.00941234	0.84287	Pja1	Pja1_Intergenic_upstream
258745	cg47862467_TC21	0.575217	-0.0144263	1.31290118995739e-11	0.357422	0.357422	0.0144263	0.660576	Pja1	Pja1_Intergenic_upstream
258746	cg47862469_BC21	0.565219	-0.0259987	2.1056624792104e-11	0.129892	0.129892	0.0259987	0.421584	Pja1	Pja1_Intergenic_upstream
258747	cg47862499_TC21	0.606223	-0.0356858	4.345191708339e-09	0.301092	0.301092	0.0356858	0.612227	Pja1	Pja1_Intergenic_upstream
258748	cg47862513_BC21	0.919776	-0.0017993	8.9625841545649e-15	0.854318	0.854318	0.0017993	0.944884	Pja1	Pja1_Intergenic_upstream
258749	cg47862532_TC21	0.626828	-0.0340569	5.03987758501238e-08	0.475963	0.475963	0.0340569	0.74682	Pja1	Pja1_Intergenic_upstream
258750	cg47862560_TC21	0.449609	0.0140724	5.68421428752789e-08	0.682559	0.682559	0.0140724	0.864825	Pja1	Pja1_Intergenic_upstream
258751	cg47862577_TC21	0.455328	-0.0192394	2.8667452668016e-09	0.427275	0.427275	0.0192394	0.713881	Pja1	Pja1_Intergenic_upstream
258752	cg47862607_TC21	0.375461	-0.00211909	3.55818686825245e-08	0.937275	0.937275	0.00211909	0.977257	Pja1	Pja1_Intergenic_upstream
258753	cg47862621_TC21	0.691603	0.0886601	1.1353048078049e-09	0.0214357	0.0214357	0.0886601	0.205247	Pja1	Pja1_Intergenic_upstream
258754	cg47862647_TC21	0.76723	0.0315402	2.13393777961467e-10	0.291923	0.291923	0.0315402	0.604002	Pja1	Pja1_Intergenic_upstream
258755	cg47862648_TC11	0.59939	0.0329255	4.64528915380034e-09	0.33628	0.33628	0.0329255	0.642926	Pja1	Pja1_Intergenic_upstream
258756	cg47862651_TC21	0.93485	0.0147592	2.32405643027873e-15	0.10759	0.10759	0.0147592	0.388704	Pja1	Pja1_Intergenic_upstream
258757	cg47862654_BC21	0.855575	0.00566592	5.66359585749422e-13	0.712274	0.712274	0.00566592	0.879859	Pja1	Pja1_Intergenic_upstream
258758	cg47862694_TC11	0.57758	0.0172785	9.47962683534684e-09	0.624465	0.624465	0.0172785	0.835051	Pja1	Pja1_Intergenic_upstream
258759	cg47862716_TC21	0.665774	0.0071613	1.30301718457464e-09	0.820016	0.820016	0.0071613	0.930242	Pja1	Pja1_Intergenic_upstream
258760	cg47862738_TC21	0.943498	-0.00160569	3.3127292306267e-15	0.856437	0.856437	0.00160569	0.945764	Pja1	Pja1_Intergenic_upstream
258761	cg47862741_TC21	0.852948	0.00319311	1.07157364569938e-12	0.846864	0.846864	0.00319311	0.941646	Pja1	Pja1_Intergenic_upstream
258762	cg47862742_TC21	0.904627	-0.0128592	6.16648901286526e-14	0.31051	0.31051	0.0128592	0.620649	Pja1	Pja1_Intergenic_upstream
258763	cg47862978_TC21	0.85745	-0.0360631	1.10482721407426e-11	0.132796	0.132796	0.0360631	0.425813	Tmem28	Tmem28_Intergenic_upstream
258764	cg47862993_TC21	0.108138	-0.00218437	3.90078660396535e-08	0.781219	0.781219	0.00218437	0.912429	Tmem28	Tmem28_Intergenic_upstream
258765	cg47863046_BC21	0.843908	-0.00139527	7.1839385884787e-13	0.928483	0.928483	0.00139527	0.973913	Tmem28	Tmem28_Intergenic_upstream
258766	cg47863055_BC21	0.813613	-0.0221391	1.73874187247956e-11	0.336325	0.336325	0.0221391	0.642961	Tmem28	Tmem28_Intergenic_upstream
258767	cg47863170_TC21	0.462005	0.049426	7.1015523263125e-10	0.0355741	0.0355741	0.049426	0.24839	Tmem28	Tmem28_Intergenic_upstream
258768	cg47863179_TC21	0.88902	-0.00638216	6.44486091623002e-13	0.694214	0.694214	0.00638216	0.870733	Tmem28	Tmem28_Intergenic_upstream
258769	cg47863490_TC21	0.908204	-0.00519918	2.65033580588262e-14	0.640962	0.640962	0.00519918	0.843685	Tmem28	Tmem28_Intergenic_upstream
258770	cg47863505_TC21	0.762618	0.0345275	2.6002757427454e-11	0.144301	0.144301	0.0345275	0.441657	Tmem28	Tmem28_Intergenic_upstream
258771	cg47863622_BC21	0.875817	0.00333887	2.77454845173353e-14	0.756539	0.756539	0.00333887	0.901309	Tmem28	Tmem28_Intergenic_upstream
258772	cg47863705_BC21	0.77125	-0.0399685	1.578163135937e-13	0.00796976	0.00796976	0.0399685	0.144851	Tmem28	Tmem28_Intergenic_upstream
258773	cg47863790_TC21	0.73384	-0.0292197	7.34728046413496e-12	0.134023	0.134023	0.0292197	0.427683	Tmem28	Tmem28_Exon
258774	cg47863851_BC21	0.702109	0.00201795	1.20596716049609e-11	0.912736	0.912736	0.00201795	0.968108	Tmem28	Tmem28_Intergenic_upstream
258775	cg47863903_TC21	0.0763778	0.0253176	1.73896506270734e-05	0.0660162	0.0660162	0.0253176	0.317682	Tmem28	Tmem28_Promoter
258776	cg47863909_TC21	0.0310371	0.0130061	0.000247403	0.101464	0.101464	0.0130061	0.379266	Tmem28	Tmem28_Promoter
258777	cg47863947_BC21	0.0516439	0.0070229	8.30651393534416e-07	0.227888	0.227888	0.0070229	0.540554	Tmem28	Tmem28_Promoter
258778	cg47864119_BC21	0.0298989	0.00924636	3.9708543952587e-05	0.114227	0.114227	0.00924636	0.399071	Tmem28	Tmem28_Exon
258779	cg47864121_TC21	0.0387988	-0.00210861	4.72601065563617e-07	0.589868	0.589868	0.00210861	0.815548	Tmem28	Tmem28_Exon
258780	cg47864122_BC21	0.0489121	0.036636	0.000216959	0.00976465	0.00976465	0.036636	0.155483	Tmem28	Tmem28_Exon
258781	cg47864133_TC21	0.247936	0.0137629	4.55710965302712e-09	0.330415	0.330415	0.0137629	0.637807	Tmem28	Tmem28_Exon
258782	cg47864167_TC21	0.503317	0.000357714	1.66046432339558e-12	0.97228	0.97228	0.000357714	0.990294	Tmem28	Tmem28_Intron
258783	cg47864169_BC21	0.690762	0.0396147	6.92391588195253e-11	0.107436	0.107436	0.0396147	0.388454	Tmem28	Tmem28_Intron
258784	cg47864186_BC21	0.803454	-0.0184005	2.46445349010732e-13	0.180625	0.180625	0.0184005	0.488352	Tmem28	Tmem28_Intron
258785	cg47864190_TC21	0.477637	0.00300856	2.0458175302781e-10	0.866351	0.866351	0.00300856	0.949585	Tmem28	Tmem28_Intron
258786	cg47864254_TC21	0.883979	-0.0157223	1.56016392410714e-11	0.517087	0.517087	0.0157223	0.772317	Tmem28	Tmem28_Intron
258787	cg47864262_TC21	0.63165	0.00511206	1.38528916633319e-10	0.82049	0.82049	0.00511206	0.93047	Tmem28	Tmem28_Intron
258788	cg47864263_TC21	0.858241	0.0167482	5.42193806932757e-16	0.0276466	0.0276466	0.0167482	0.225391	Tmem28	Tmem28_Intron
258789	cg47864271_TC21	0.716515	0.030785	1.06020681298361e-11	0.124073	0.124073	0.030785	0.413384	Tmem28	Tmem28_Exon
258790	cg47864361_BC21	0.0326803	0.0112235	8.29649942204399e-08	0.0021797	0.0021797	0.0112235	0.0954708	Tmem28	Tmem28_Intergenic_downstream
258791	cg47864381_BC21	0.871385	-0.0206537	9.82988008862179e-13	0.23752	0.23752	0.0206537	0.551018	Tmem28	Tmem28_Intergenic_downstream
258792	cg47864395_TC21	0.504886	0.0477738	5.95805339410795e-09	0.126114	0.126114	0.0477738	0.416305	Tmem28	Tmem28_Intergenic_downstream
258793	cg47864409_TC21	0.849029	-0.00834975	2.02918320799596e-13	0.536769	0.536769	0.00834975	0.784547	Tmem28	Tmem28_Intergenic_downstream
258794	cg47864492_TC21	0.640664	-0.0478537	5.08618510890255e-09	0.20638	0.20638	0.0478537	0.517448	Tmem28	Tmem28_Intergenic_downstream
258795	cg47864640_TC21	0.926928	0.0139504	3.12097603274494e-16	0.0571805	0.0571805	0.0139504	0.299494	Eda	Eda_Intergenic_upstream
258796	cg47864812_TC21	0.947534	-0.016009	1.64178340179051e-17	0.00696778	0.00696778	0.016009	0.138101	Eda	Eda_Intergenic_upstream
258797	cg47864904_TC21	0.589151	0.0491308	2.1438343989207e-09	0.125244	0.125244	0.0491308	0.41514	Eda	Eda_Intergenic_upstream
258798	cg47864983_TC21	0.0758041	0.0157934	0.00112915	0.487149	0.487149	0.0157934	0.75382	Eda	Eda_Promoter
258799	cg47864984_TC21	0.045541	0.00775032	1.30319840098028e-07	0.0716867	0.0716867	0.00775032	0.328835	Eda	Eda_Promoter
258800	cg47865000_TC11	0.0090173	0.00129175	5.56020553605282e-08	0.087366	0.087366	0.00129175	0.356238	Eda	Eda_Promoter
258801	cg47865018_TC11	0.156928	-0.0127703	5.43500915279416e-08	0.299502	0.299502	0.0127703	0.61081	Eda	Eda_fiveUTR
258802	cg47865060_BC21	0.0399186	0.019603	9.72352076462482e-06	0.00922683	0.00922683	0.019603	0.152747	Eda	Eda_Promoter
258803	cg47865073_BC11	0.0302595	0.0207433	0.00126309	0.0464208	0.0464208	0.0207433	0.276101	Eda	Eda_Intron
258804	cg47865076_BC21	0.124886	0.0240934	9.27961999560093e-08	0.0395338	0.0395338	0.0240934	0.258758	Eda	Eda_Intron
258805	cg47865104_TC21	0.935462	0.0134702	1.73944926845271e-16	0.0516592	0.0516592	0.0134702	0.287531	Eda	Eda_Intron
258806	cg47865331_TC21	0.901037	0.0224086	3.09162702426372e-14	0.0727915	0.0727915	0.0224086	0.330791	Eda	Eda_Intron
258807	cg47865463_BC21	0.939227	-0.0162917	9.9140202807033e-16	0.0576849	0.0576849	0.0162917	0.300628	Eda	Eda_Intron
258808	cg47865629_TC21	0.922294	0.0104678	6.21970913149514e-16	0.163116	0.163116	0.0104678	0.46635	Eda	Eda_Intron
258809	cg47865631_TC21	0.842632	-0.0129885	6.76953099959686e-11	0.638229	0.638229	0.0129885	0.842194	Eda	Eda_Intron
258810	cg47865776_TC21	0.566887	-0.0344824	2.71057089936796e-10	0.143899	0.143899	0.0344824	0.441186	Eda	Eda_Exon
258811	cg47865847_BC21	0.901058	0.00821593	5.28073854601634e-15	0.372635	0.372635	0.00821593	0.672255	Eda	Eda_Intron
258812	cg47866067_BC21	0.870248	0.00203113	8.32807202189845e-14	0.868313	0.868313	0.00203113	0.950336	Eda	Eda_Intron
258813	cg47866095_BC21	0.766898	-0.0801203	5.18156433999976e-11	0.00902661	0.00902661	0.0801203	0.151526	Eda	Eda_Intron
258814	cg47866143_BC21	0.777457	-0.0392074	8.32713905118402e-14	0.00604849	0.00604849	0.0392074	0.131738	Eda	Eda_Intron
258815	cg47866399_TC21	0.60196	-0.0448906	2.73159081584131e-12	0.00768153	0.00768153	0.0448906	0.142902	Eda	Eda_Intron
258816	cg47866437_TC11	0.858119	-0.017206	1.20163862067671e-11	0.452641	0.452641	0.017206	0.731389	Eda	Eda_Intron
258817	cg47866450_TC21	0.914048	0.0149217	1.85034555138842e-14	0.186361	0.186361	0.0149217	0.494992	Eda	Eda_Intron
258818	cg47866474_BC11	0.958667	0.00597948	1.64915935098147e-18	0.114336	0.114336	0.00597948	0.399229	Eda	Eda_Exon
258819	cg47866576_BC21	0.883632	-0.0225967	4.66320319419539e-14	0.078426	0.078426	0.0225967	0.340835	Eda	Eda_Intron
258820	cg47866691_BC21	0.576511	0.0440873	8.91956117105997e-11	0.0472953	0.0472953	0.0440873	0.278456	Eda	Eda_Intron
258821	cg47866710_BC21	0.512964	0.0332756	1.26827630777456e-09	0.192585	0.192585	0.0332756	0.501923	Eda	Eda_Intron
258822	cg47866714_BC11	0.702263	0.0216747	1.90993720588647e-09	0.53825	0.53825	0.0216747	0.7854	Eda	Eda_Intron
258823	cg47866722_TC21	0.673016	-0.0276242	2.36778471271357e-11	0.176034	0.176034	0.0276242	0.482738	Eda	Eda_Intron
258824	cg47866804_BC21	0.920072	0.0350815	5.75554481125547e-15	0.00450205	0.00450205	0.0350815	0.121003	Eda	Eda_Exon
258825	cg47866809_BC21	0.428656	0.032132	1.02098082381173e-09	0.129558	0.129558	0.032132	0.421144	Eda	Eda_Intron
258826	cg47866832_BC11	0.965505	-0.00972585	5.98552160106481e-17	0.10518	0.10518	0.00972585	0.385005	Eda	Eda_threeUTR
258827	cg47866836_TC21	0.873631	0.00211955	3.75854571777084e-14	0.849052	0.849052	0.00211955	0.942676	Eda	Eda_threeUTR
258828	cg47866845_TC21	0.739788	-0.0186304	8.52539391081145e-11	0.460344	0.460344	0.0186304	0.736519	Eda	Eda_threeUTR
258829	cg47866863_TC21	0.850792	-0.0196804	4.03760985799388e-12	0.327006	0.327006	0.0196804	0.634846	Awat2	Awat2_Exon
258830	cg47866871_TC21	0.740787	-0.0437304	1.22771934694801e-10	0.120674	0.120674	0.0437304	0.408444	Awat2	Awat2_Exon
258831	cg47866891_TC21	0.530158	-0.0531962	5.51381215744665e-08	0.209288	0.209288	0.0531962	0.520929	Awat2	Awat2_Intron
258832	cg47866924_BC21	0.680159	-0.020014	7.34501515135534e-12	0.252875	0.252875	0.020014	0.566838	Awat2	Awat2_Exon
258833	cg47866926_TC21	0.842274	0.0113506	5.26772609966835e-15	0.200199	0.200199	0.0113506	0.510563	Awat2	Awat2_Intron
258834	cg47866947_TC11	0.951168	0.0126326	7.86570074666164e-18	0.0145818	0.0145818	0.0126326	0.179608	Awat2	Awat2_Intron
258835	cg47866970_BC21	0.754555	-0.00121587	5.4253656226602e-12	0.945847	0.945847	0.00121587	0.980614	Awat2	Awat2_Intron
258836	cg47867003_BC21	0.802492	-0.0427329	2.58150082362791e-12	0.0346165	0.0346165	0.0427329	0.245726	Awat2	Awat2_Intron
258837	cg47867008_TC21	0.975921	0.000861993	3.2625968504161e-20	0.692736	0.692736	0.000861993	0.86998	Awat2	Awat2_Intron
258838	cg47867012_BC21	0.934658	-0.0195189	1.47363019880983e-15	0.0348675	0.0348675	0.0195189	0.246353	Awat2	Awat2_Intron
258839	cg47867013_BC21	0.885376	0.017112	1.69638507635444e-15	0.0499156	0.0499156	0.017112	0.283668	Awat2	Awat2_Intron
258840	cg47867088_BC21	0.598236	0.0572582	1.07947519248391e-07	0.266173	0.266173	0.0572582	0.579457	Awat2	Awat2_Intron
258841	cg47867173_TC21	0.474632	-0.0160786	1.15467345448222e-08	0.589372	0.589372	0.0160786	0.815262	Awat2	Awat2_fiveUTR
258842	cg47867175_TC21	0.791115	0.0560215	5.68682921209102e-12	0.0155403	0.0155403	0.0560215	0.18372	Awat2	Awat2_Promoter
258843	cg47867432_TC11	0.779563	0.0254522	1.25578762632579e-12	0.126488	0.126488	0.0254522	0.416918	Igbp1	Igbp1_Intergenic_upstream
258844	cg47867479_BC21	0.939016	0.0189095	7.99045187005011e-18	0.00154774	0.00154774	0.0189095	0.0869707	Igbp1	Igbp1_Promoter
258845	cg47867495_TC21	0.888752	-0.0118048	1.37061570167988e-13	0.386717	0.386717	0.0118048	0.683423	Igbp1	Igbp1_Promoter
258846	cg47867553_TC21	0.0216666	-0.000584158	7.2455186875149e-09	0.647732	0.647732	0.000584158	0.847029	Igbp1	Igbp1_Promoter
258847	cg47867558_BC11	0.0164604	-0.000200252	4.99924708791128e-08	0.87104	0.87104	0.000200252	0.951486	Igbp1	Igbp1_Promoter
258848	cg47867559_BC21	0.0174105	0.00186726	2.81282965475776e-07	0.270163	0.270163	0.00186726	0.583168	Igbp1	Igbp1_Promoter
258849	cg47867562_BC21	0.0162535	0.00235043	4.14786466083713e-07	0.167165	0.167165	0.00235043	0.47142	Igbp1	Igbp1_Promoter
258850	cg47867564_TC21	0.0495833	8.93326252899423e-05	6.56072339330494e-06	0.989802	0.989802	8.93326252899423e-05	0.996684	Igbp1	Igbp1_Promoter
258851	cg47867565_TC21	0.0266454	-0.00507168	8.97454297487472e-09	0.0115043	0.0115043	0.00507168	0.16454	Igbp1	Igbp1_fiveUTR
258852	cg47867569_BC21	0.0308676	-0.000650515	8.05503120741532e-07	0.844062	0.844062	0.000650515	0.940514	Igbp1	Igbp1_Exon
258853	cg47867589_TC21	0.0954313	0.00332528	2.12952740355748e-06	0.774821	0.774821	0.00332528	0.909639	Igbp1	Igbp1_Exon
258854	cg47867617_BC21	0.859279	-0.00602699	4.48200369474387e-16	0.351698	0.351698	0.00602699	0.655742	Igbp1	Igbp1_Exon
258855	cg47867669_BC21	0.933949	0.00790581	1.19620168629592e-15	0.321999	0.321999	0.00790581	0.630667	Igbp1	Igbp1_Intron
258856	cg47867685_BC11	0.891327	0.0172015	7.05749626450944e-15	0.0900599	0.0900599	0.0172015	0.360931	Igbp1	Igbp1_Intron
258857	cg47867729_BC21	0.868308	-0.0299691	2.19061477770562e-10	0.372747	0.372747	0.0299691	0.672333	Igbp1	Igbp1_Intron
258858	cg47867751_TC21	0.937668	0.0180887	4.45455223176536e-17	0.00668777	0.00668777	0.0180887	0.136326	Igbp1	Igbp1_Intron
258859	cg47867774_BC21	0.912681	0.00392539	5.28829886766609e-16	0.56896	0.56896	0.00392539	0.803801	Igbp1	Igbp1_threeUTR
258860	cg47867811_BC11	0.464565	0.0529589	2.66014659149083e-07	0.240376	0.240376	0.0529589	0.553933	Dgat2l6	Dgat2l6_Promoter
258861	cg47867820_BC21	0.903348	0.00432499	1.06401167840351e-12	0.8049	0.8049	0.00432499	0.923516	Dgat2l6	Dgat2l6_Promoter
258862	cg47867851_TC21	0.682175	-0.00456494	3.06745113215393e-11	0.82067	0.82067	0.00456494	0.930551	Dgat2l6	Dgat2l6_Promoter
258863	cg47867855_TC21	0.914502	-0.00439262	2.14859881297128e-14	0.687362	0.687362	0.00439262	0.867334	Dgat2l6	Dgat2l6_Exon
258864	cg47867919_TC21	0.676952	-0.00570519	1.59872440146372e-11	0.757066	0.757066	0.00570519	0.901528	Dgat2l6	Dgat2l6_Intron
258865	cg47867937_BC11	0.849623	0.0224245	4.42189988668743e-13	0.154795	0.154795	0.0224245	0.455491	Dgat2l6	Dgat2l6_Intron
258866	cg47868143_BC21	0.682073	-0.0210107	1.45424699230209e-11	0.270359	0.270359	0.0210107	0.583345	Awat1	Awat1_Exon
258867	cg47868144_BC21	0.864586	0.000756475	1.15173871969136e-16	0.887386	0.887386	0.000756475	0.958332	Awat1	Awat1_Promoter
258868	cg47868155_TC21	0.841236	-0.013961	4.1162673300703e-13	0.348054	0.348054	0.013961	0.652727	Awat1	Awat1_Exon
258869	cg47868168_BC21	0.869479	0.00110491	2.29764390197941e-14	0.915498	0.915498	0.00110491	0.969154	Awat1	Awat1_Intron
258870	cg47868186_BC21	0.927192	0.0215646	4.95550860972419e-15	0.04133	0.04133	0.0215646	0.263469	Awat1	Awat1_Exon
258871	cg47868225_BC21	0.840558	0.0420367	4.47884556740267e-13	0.0178105	0.0178105	0.0420367	0.192567	P2ry4	P2ry4_Intergenic_downstream
258872	cg47868235_TC21	0.864769	-0.0100018	1.40999276696207e-13	0.449926	0.449926	0.0100018	0.729588	P2ry4	P2ry4_Exon
258873	cg47868252_TC21	0.86111	0.012916	5.51618609713262e-12	0.533289	0.533289	0.012916	0.782395	P2ry4	P2ry4_Intergenic_downstream
258874	cg47868267_TC21	0.524779	-0.0280492	3.08720210628233e-08	0.456163	0.456163	0.0280492	0.733743	P2ry4	P2ry4_threeUTR
258875	cg47868292_BC21	0.874827	0.00352919	8.2431409856885e-14	0.774546	0.774546	0.00352919	0.90955	P2ry4	P2ry4_Exon
258876	cg47868319_BC11	0.44591	-0.00745221	1.79734029840117e-10	0.65182	0.65182	0.00745221	0.849164	P2ry4	P2ry4_Promoter
258877	cg47868330_BC21	0.816914	0.0510824	2.67856302816576e-10	0.133908	0.133908	0.0510824	0.427509	P2ry4	P2ry4_Promoter
258878	cg47868332_TC11	0.202472	0.0291574	3.55415778512676e-05	0.426251	0.426251	0.0291574	0.713107	P2ry4	P2ry4_Promoter
258879	cg47868373_TC21	0.843485	-0.0115395	5.38650315773423e-12	0.567935	0.567935	0.0115395	0.803156	Arr3	Arr3_Promoter
258880	cg47868378_TC11	0.849566	-0.0259876	8.19484155981875e-13	0.130359	0.130359	0.0259876	0.422258	Arr3	Arr3_Intron
258881	cg47868387_BC21	0.931293	0.0114863	2.11812425332775e-16	0.0925798	0.0925798	0.0114863	0.365062	Arr3	Arr3_Intron
258882	cg47868416_TC21	0.720087	0.0166045	1.87785365550828e-10	0.538162	0.538162	0.0166045	0.785326	Arr3	Arr3_Intron
258883	cg47868487_BC21	0.90858	-0.0074344	5.49310703233837e-13	0.648143	0.648143	0.0074344	0.847235	Kif4	Kif4_Promoter
258884	cg47868514_TC21	0.847743	-0.011893	6.66720291475639e-12	0.568531	0.568531	0.011893	0.803537	Pdzd11	Pdzd11_Exon
258885	cg47868543_TC21	0.0499083	-0.00988838	6.96614267555835e-08	0.0307994	0.0307994	0.00988838	0.234838	Pdzd11	Pdzd11_fiveUTR
258886	cg47868544_BC21	0.0230035	0.00215956	4.71335689069907e-07	0.360369	0.360369	0.00215956	0.662917	Pdzd11	Pdzd11_fiveUTR
258887	cg47868567_BC11	0.010379	0.00126146	4.85025525717555e-08	0.131252	0.131252	0.00126146	0.423704	Pdzd11	Pdzd11_fiveUTR
258888	cg47868572_BC21	0.0350114	0.00111298	3.09290249906395e-07	0.737641	0.737641	0.00111298	0.892254	Pdzd11	Pdzd11_fiveUTR
258889	cg47868574_TC21	0.026166	0.0034219	1.00217490201128e-05	0.392226	0.392226	0.0034219	0.687805	Pdzd11	Pdzd11_fiveUTR
258890	cg47868585_BC21	0.0361667	-0.00286352	5.20554341097227e-09	0.184206	0.184206	0.00286352	0.492457	Pdzd11	Pdzd11_fiveUTR
258891	cg47868595_BC21	0.0260262	-0.000580996	6.73550285067853e-07	0.831168	0.831168	0.000580996	0.934965	Pdzd11	Pdzd11_fiveUTR
258892	cg47868814_TC21	0.953606	-0.00301681	3.33847514856896e-17	0.554324	0.554324	0.00301681	0.79501	Kif4	Kif4_Intron
258893	cg47869028_BC21	0.895947	0.00956768	2.34784548668545e-16	0.141265	0.141265	0.00956768	0.437576	Kif4	Kif4_Intron
258894	cg47869123_TC21	0.944178	0.0100607	5.03352109360139e-17	0.0837597	0.0837597	0.0100607	0.350395	Kif4	Kif4_Intron
258895	cg47869141_BC11	0.973004	0.00485865	2.92493533773862e-19	0.116264	0.116264	0.00485865	0.401994	Kif4	Kif4_Intron
258896	cg47869176_BC21	0.933109	0.0119839	1.04456988932799e-15	0.141989	0.141989	0.0119839	0.438566	Kif4	Kif4_Exon
258897	cg47869180_TC21	0.959414	0.00585624	1.68560145863506e-19	0.0499832	0.0499832	0.00585624	0.283869	Kif4	Kif4_Exon
258898	cg47869182_BC21	0.950746	0.00593897	9.21539933365268e-17	0.31447	0.31447	0.00593897	0.624136	Kif4	Kif4_Exon
258899	cg47869280_BC11	0.957774	0.00141445	2.03397334328891e-15	0.867458	0.867458	0.00141445	0.949969	Kif4	Kif4_Intron
258900	cg47869296_BC21	0.548575	-0.00959202	7.98785472900713e-09	0.768851	0.768851	0.00959202	0.906881	Kif4	Kif4_Intron
258901	cg47869337_TC21	0.56953	-0.0105258	1.00421030908303e-09	0.687317	0.687317	0.0105258	0.867307	Gdpd2	Gdpd2_Promoter
258902	cg47869338_BC21	0.674067	0.0179875	2.93227600634999e-09	0.612733	0.612733	0.0179875	0.828497	Gdpd2	Gdpd2_Promoter
258903	cg47869339_BC21	0.104946	-0.00783079	3.49184168032748e-06	0.569071	0.569071	0.00783079	0.80385	Gdpd2	Gdpd2_Promoter
258904	cg47869348_BC11	0.0912328	0.0342446	0.00151244	0.246155	0.246155	0.0342446	0.560119	Gdpd2	Gdpd2_fiveUTR
258905	cg47869358_BC11	0.438091	0.12629	1.03653809934762e-06	0.0275073	0.0275073	0.12629	0.224835	Gdpd2	Gdpd2_Promoter
258906	cg47869361_BC21	0.59639	0.0220925	6.36496575651225e-10	0.401378	0.401378	0.0220925	0.694826	Gdpd2	Gdpd2_Intron
258907	cg47869400_BC21	0.848954	0.016825	2.11492524457838e-15	0.0503625	0.0503625	0.016825	0.284714	Gdpd2	Gdpd2_Exon
258908	cg47869445_BC21	0.861412	0.0217511	2.6958475823668e-14	0.0655015	0.0655015	0.0217511	0.316509	Gdpd2	Gdpd2_threeUTR
258909	cg47869457_BC21	0.066878	0.00586161	1.98979231943494e-08	0.211628	0.211628	0.00586161	0.523608	Gdpd2	Gdpd2_Intron
258910	cg47869458_BC21	0.0508394	0.0117637	1.37926266168061e-08	0.00558634	0.00558634	0.0117637	0.12855	Gdpd2	Gdpd2_Intron
258911	cg47869468_TC21	0.060211	0.045692	9.15198756692695e-05	0.00474762	0.00474762	0.045692	0.122866	Gdpd2	Gdpd2_Intron
258912	cg47869489_BC21	0.0925254	-0.009897	0.000351395	0.665897	0.665897	0.009897	0.85667	Gdpd2	Gdpd2_Intergenic_downstream
258913	cg47869491_TC21	0.300192	0.0544434	5.65183057652059e-06	0.212753	0.212753	0.0544434	0.524704	Gdpd2	Gdpd2_Exon
258914	cg47869493_TC21	0.269897	0.0318211	3.51008707509532e-06	0.375911	0.375911	0.0318211	0.67473	Gdpd2	Gdpd2_Intron
258915	cg47869558_TC21	0.826267	0.0103848	1.29292676943135e-12	0.531364	0.531364	0.0103848	0.781374	Gdpd2	Gdpd2_Intergenic_downstream
258916	cg47869560_BC21	0.869224	-0.0137642	9.94556626942415e-15	0.168191	0.168191	0.0137642	0.472721	Gdpd2	Gdpd2_Intergenic_downstream
258917	cg47869613_BC21	0.839069	0.00317249	6.84642894947651e-14	0.783453	0.783453	0.00317249	0.913512	Dlg3	Dlg3_Promoter
258918	cg47869674_BC21	0.114332	0.0397174	0.000112805	0.123912	0.123912	0.0397174	0.413244	Dlg3	Dlg3_Exon
258919	cg47869681_BC21	0.226832	0.0550113	2.32208770100793e-06	0.0760994	0.0760994	0.0550113	0.33649	Dlg3	Dlg3_Exon
258920	cg47869736_BC21	0.868151	0.0249897	2.58574238412635e-13	0.104242	0.104242	0.0249897	0.383627	Dlg3	Dlg3_Exon
258921	cg47869777_TC11	0.270037	0.0463103	1.6230305318881e-05	0.298749	0.298749	0.0463103	0.610207	Dlg3	Dlg3_Exon
258922	cg47869784_TC21	0.536827	0.0264014	9.43556483577566e-09	0.426704	0.426704	0.0264014	0.713441	Dlg3	Dlg3_Intron
258923	cg47869807_BC21	0.0389678	0.00932224	1.97507704971784e-06	0.0742915	0.0742915	0.00932224	0.333529	Dlg3	Dlg3_Intron
258924	cg47869809_BC21	0.0222246	0.00554409	2.17741251189843e-06	0.067619	0.067619	0.00554409	0.320868	Dlg3	Dlg3_Intron
258925	cg47869861_BC11	0.43522	0.0527742	4.49592130433699e-10	0.0162995	0.0162995	0.0527742	0.18683	Dlg3	Dlg3_Intron
258926	cg47869877_BC21	0.467331	0.0475096	6.16908850237799e-07	0.33997	0.33997	0.0475096	0.645974	Dlg3	Dlg3_Intron
258927	cg47869923_BC11	0.809564	0.0693135	1.34607328695822e-10	0.0375395	0.0375395	0.0693135	0.253648	Dlg3	Dlg3_Intron
258928	cg47869933_BC21	0.500933	0.0363345	3.30132613628926e-08	0.322851	0.322851	0.0363345	0.631303	Dlg3	Dlg3_Intron
258929	cg47869962_BC21	0.668448	0.0484799	1.36127120153058e-09	0.153522	0.153522	0.0484799	0.453766	Dlg3	Dlg3_Intron
258930	cg47869993_TC21	0.942439	0.0119772	2.86175089885559e-16	0.0946834	0.0946834	0.0119772	0.368397	Dlg3	Dlg3_Intron
258931	cg47870012_BC21	0.854897	0.0379378	1.3649264965861e-11	0.123851	0.123851	0.0379378	0.413146	Dlg3	Dlg3_Intron
258932	cg47870053_TC21	0.811108	0.0540175	1.42015893113529e-12	0.00901118	0.00901118	0.0540175	0.151468	Dlg3	Dlg3_Exon
258933	cg47870055_TC21	0.889864	0.0355793	3.39075314031192e-11	0.204272	0.204272	0.0355793	0.515177	Dlg3	Dlg3_Intron
258934	cg47870066_BC11	0.653832	0.00140009	1.08324445523557e-08	0.972298	0.972298	0.00140009	0.990301	Dlg3	Dlg3_Intron
258935	cg47870159_BC21	0.819873	-0.00554203	1.69601834689652e-15	0.443044	0.443044	0.00554203	0.724729	Dlg3	Dlg3_Intron
258936	cg47870196_BC21	0.906809	0.00653128	4.04334838820677e-15	0.462714	0.462714	0.00653128	0.738281	Dlg3	Dlg3_Intron
258937	cg47870203_BC21	0.671777	0.00754317	6.49123631330612e-11	0.729739	0.729739	0.00754317	0.888467	Dlg3	Dlg3_Exon
258938	cg47870231_TC21	0.922858	-0.00499616	1.23266576589156e-15	0.520175	0.520175	0.00499616	0.774336	Dlg3	Dlg3_Intron
258939	cg47870276_TC11	0.881839	0.0152246	1.22841437971596e-12	0.392224	0.392224	0.0152246	0.687805	Dlg3	Dlg3_threeUTR
258940	cg47870412_TC11	0.903792	-0.0219682	1.22201250008702e-13	0.127651	0.127651	0.0219682	0.418569	Dlg3	Dlg3_Intergenic_downstream
258941	cg47870537_BC21	0.92245	-0.000568198	9.499755835688e-14	0.965638	0.965638	0.000568198	0.987834	Tex11	Tex11_Intron
258942	cg47870757_TC21	0.743812	-0.00320219	5.20002602475778e-10	0.918469	0.918469	0.00320219	0.970208	Tex11	Tex11_Intron
258943	cg47870842_BC11	0.513418	0.0039244	6.799824628716e-15	0.465108	0.465108	0.0039244	0.739815	Tex11	Tex11_Intron
258944	cg47870855_TC21	0.948222	0.00601368	1.87465650650471e-17	0.220298	0.220298	0.00601368	0.532763	Tex11	Tex11_Intron
258945	cg47871051_BC11	0.518514	0.0601835	9.55259765995334e-09	0.0839381	0.0839381	0.0601835	0.350788	Tex11	Tex11_Intron
258946	cg47871171_TC21	0.80264	0.0060194	7.8821808454001e-12	0.763553	0.763553	0.0060194	0.90461	Tex11	Tex11_Intron
258947	cg47871172_TC11	0.6643	0.00798811	4.97677812284776e-09	0.82989	0.82989	0.00798811	0.934563	Tex11	Tex11_Intron
258948	cg47871315_BC21	0.90723	-0.0168502	4.59651282126005e-13	0.303217	0.303217	0.0168502	0.614031	Tex11	Tex11_Intron
258949	cg47871458_TC21	0.855347	-0.0320312	2.67924342865203e-11	0.219127	0.219127	0.0320312	0.53146	Tex11	Tex11_Promoter
258950	cg47871459_TC21	0.745709	-0.00481008	1.18793156328385e-10	0.853635	0.853635	0.00481008	0.944653	Tex11	Tex11_Promoter
258951	cg47871515_TC21	0.892391	0.0127695	1.98360024284832e-13	0.373929	0.373929	0.0127695	0.673261	Tex11	Tex11_Promoter
258952	cg47871645_BC11	0.679429	-0.0240017	2.62947225763175e-11	0.242915	0.242915	0.0240017	0.556779	Slc7a3	Slc7a3_threeUTR
258953	cg47871667_BC21	0.841175	-0.00931498	4.04387219586958e-14	0.399882	0.399882	0.00931498	0.693684	Slc7a3	Slc7a3_Exon
258954	cg47871673_BC21	0.7895	0.00108181	1.34235669422126e-13	0.926892	0.926892	0.00108181	0.973268	Slc7a3	Slc7a3_Exon
258955	cg47871707_BC21	0.0476257	0.0115009	1.77493055298289e-05	0.160726	0.160726	0.0115009	0.463244	Slc7a3	Slc7a3_Promoter
258956	cg47871711_TC11	0.0271116	0.00677467	1.48873511307309e-06	0.0568257	0.0568257	0.00677467	0.298859	Slc7a3	Slc7a3_Promoter
258957	cg47871717_TC11	0.0483515	-0.0166029	7.59331635130343e-07	0.0102903	0.0102903	0.0166029	0.158442	Slc7a3	Slc7a3_fiveUTR
258958	cg47871735_BC11	0.24803	0.0809538	2.61112695220752e-06	0.0271302	0.0271302	0.0809538	0.223721	Slc7a3	Slc7a3_fiveUTR
258959	cg47871746_TC21	0.600486	0.0139234	4.68925240046188e-09	0.67766	0.67766	0.0139234	0.862439	Slc7a3	Slc7a3_Promoter
258960	cg47871998_BC11	0.854316	-0.0251258	1.13693096224347e-14	0.0243917	0.0243917	0.0251258	0.215203	Snx12	Snx12_Intron
258961	cg47872043_BC21	0.154627	0.00860623	3.68959911111524e-07	0.569142	0.569142	0.00860623	0.803891	Snx12	Snx12_Intron
258962	cg47872175_BC21	0.814839	-0.00843742	3.45531468230798e-12	0.646437	0.646437	0.00843742	0.846333	Snx12	Snx12_Intron
258963	cg47872237_TC21	0.711337	-0.00491516	5.9214369303784e-10	0.871663	0.871663	0.00491516	0.95175	Snx12	Snx12_Intron
258964	cg47872388_BC21	0.917228	0.0277049	6.04410151816699e-15	0.0152109	0.0152109	0.0277049	0.182148	Snx12	Snx12_Intron
258965	cg47872402_BC11	0.627332	0.0170886	6.00797378650532e-09	0.636587	0.636587	0.0170886	0.841385	Snx12	Snx12_Intron
258966	cg47872405_BC21	0.930378	-0.0183496	1.1126804891922e-15	0.0380073	0.0380073	0.0183496	0.255052	Snx12	Snx12_Intron
258967	cg47872556_BC21	0.676368	0.0324695	3.08265911733433e-09	0.374035	0.374035	0.0324695	0.673341	Snx12	Snx12_Intron
258968	cg47872563_BC21	0.942058	0.00841276	7.64484287636956e-17	0.154928	0.154928	0.00841276	0.455676	Snx12	Snx12_Intron
258969	cg47872620_TC21	0.0248727	-0.000650927	5.32632986078601e-08	0.729832	0.729832	0.000650927	0.888503	Snx12	Snx12_Promoter
258970	cg47872621_BC21	0.0472135	-0.000443374	2.64276933081363e-06	0.940111	0.940111	0.000443374	0.978423	Snx12	Snx12_Promoter
258971	cg47872709_BC21	0.568252	0.00129927	1.3354272863937e-10	0.94857	0.94857	0.00129927	0.981594	Snx12	Snx12_Intergenic_upstream
258972	cg47872813_BC21	0.896734	0.00164438	6.00190265698108e-14	0.892015	0.892015	0.00164438	0.960135	Foxo4	Foxo4_Promoter
258973	cg47872879_TC21	0.0363732	0.00320029	1.87276615158924e-06	0.469098	0.469098	0.00320029	0.742544	Foxo4	Foxo4_fiveUTR
258974	cg47872884_TC21	0.0772201	-0.0131668	8.58731346383518e-09	0.0187695	0.0187695	0.0131668	0.196229	Foxo4	Foxo4_fiveUTR
258975	cg47872887_BC11	0.0223229	-0.00204422	2.8814556804375e-08	0.212935	0.212935	0.00204422	0.524872	Foxo4	Foxo4_fiveUTR
258976	cg47872911_BC21	0.04375	0.00707072	5.3489079680353e-06	0.258854	0.258854	0.00707072	0.572426	Foxo4	Foxo4_Exon
258977	cg47872940_TC21	0.775006	0.00701121	1.31190116231127e-09	0.848297	0.848297	0.00701121	0.942276	Foxo4	Foxo4_Intron
258978	cg47872947_BC21	0.841399	0.0125378	6.18010396550728e-10	0.729756	0.729756	0.0125378	0.888467	Foxo4	Foxo4_Exon
258979	cg47873002_BC21	0.709507	-0.0171432	1.24907508985235e-10	0.498319	0.498319	0.0171432	0.760948	Foxo4	Foxo4_Exon
258980	cg47873015_TC21	0.9533	-0.0113839	3.60197466523897e-16	0.121845	0.121845	0.0113839	0.410143	Foxo4	Foxo4_Exon
258981	cg47873016_BC21	0.824699	0.0310907	3.73415482416888e-12	0.124085	0.124085	0.0310907	0.413407	Foxo4	Foxo4_Exon
258982	cg47873024_TC11	0.391886	-0.0233908	3.53198557950313e-08	0.415036	0.415036	0.0233908	0.704811	Foxo4	Foxo4_threeUTR
258983	cg47873033_TC21	0.440018	-0.0102167	1.70178605141729e-09	0.636773	0.636773	0.0102167	0.841457	Gm614	Gm614_Intergenic_downstream
258984	cg47873035_BC11	0.738911	-0.0292616	5.87459907189441e-10	0.366617	0.366617	0.0292616	0.667729	Gm614	Gm614_Exon
258985	cg47873059_TC21	0.840107	0.00569358	1.26710422248112e-14	0.5468	0.5468	0.00569358	0.790335	Gm614	Gm614_Exon
258986	cg47873061_TC21	0.690933	0.0194051	4.7467821240074e-10	0.505482	0.505482	0.0194051	0.765441	Il2rg	Il2rg_Intron
258987	cg47873067_TC11	0.814141	0.0344188	4.08422771357265e-12	0.0932062	0.0932062	0.0344188	0.366197	Il2rg	Il2rg_threeUTR
258988	cg47873071_TC21	0.42665	-0.0196308	1.83563626158901e-09	0.363615	0.363615	0.0196308	0.665379	Il2rg	Il2rg_Intron
258989	cg47873077_BC21	0.896404	-0.0169515	5.85269023401082e-13	0.308746	0.308746	0.0169515	0.618953	Il2rg	Il2rg_Exon
258990	cg47873094_BC21	0.729912	-0.0242639	3.14880177541594e-08	0.640155	0.640155	0.0242639	0.843208	Il2rg	Il2rg_Exon
258991	cg47873095_BC21	0.836655	-0.0261815	1.74509096087638e-09	0.528201	0.528201	0.0261815	0.779488	Il2rg	Il2rg_Exon
258992	cg47873099_BC21	0.474248	-0.0382362	4.15546053358709e-09	0.166346	0.166346	0.0382362	0.470407	Il2rg	Il2rg_Exon
258993	cg47873103_BC21	0.426793	-0.04198	8.21004197586675e-07	0.37184	0.37184	0.04198	0.671568	Il2rg	Il2rg_Promoter
258994	cg47873106_TC21	0.603678	-0.00952455	8.32698088984692e-08	0.843678	0.843678	0.00952455	0.940327	Il2rg	Il2rg_Exon
258995	cg47873150_TC11	0.0168445	0.000428681	8.57298677249561e-09	0.672562	0.672562	0.000428681	0.859789	Med12	Med12_Promoter
258996	cg47873154_BC21	0.0424393	0.00497418	2.04825481474208e-09	0.0418399	0.0418399	0.00497418	0.264806	Med12	Med12_Promoter
258997	cg47873186_BC11	0.0102233	0.00212664	6.21977868020906e-07	0.0717848	0.0717848	0.00212664	0.329015	Med12	Med12_Exon
258998	cg47873187_TC21	0.0349785	-0.000494124	3.10158944485772e-07	0.881359	0.881359	0.000494124	0.95577	Med12	Med12_Exon
258999	cg47873188_BC21	0.0541324	-0.000624843	2.81376573223375e-08	0.86839	0.86839	0.000624843	0.950376	Med12	Med12_Exon
259000	cg47873203_TC21	0.142195	0.0371868	1.34901786927974e-06	0.0461204	0.0461204	0.0371868	0.275494	Med12	Med12_Exon
259001	cg47873240_TC21	0.821652	-0.0198198	1.20366965529871e-11	0.370177	0.370177	0.0198198	0.670418	Med12	Med12_Intron
259002	cg47873246_TC21	0.860089	0.0202508	1.75323696405566e-11	0.402429	0.402429	0.0202508	0.695559	Med12	Med12_Intron
259003	cg47873283_BC21	0.940372	0.00489678	3.51354284444075e-14	0.681678	0.681678	0.00489678	0.864341	Med12	Med12_Exon
259004	cg47873300_TC21	0.887192	0.0227007	3.35572552938698e-14	0.068626	0.068626	0.0227007	0.32285	Med12	Med12_Exon
259005	cg47873331_BC11	0.98349	-0.00377804	2.17565920411374e-19	0.197407	0.197407	0.00377804	0.507423	Med12	Med12_Exon
259006	cg47873341_BC11	0.771472	-0.00559589	9.28767978631139e-09	0.904569	0.904569	0.00559589	0.964911	Med12	Med12_Exon
259007	cg47873348_BC11	0.843153	0.0208146	4.63577974393806e-12	0.305362	0.305362	0.0208146	0.615977	Med12	Med12_Exon
259008	cg47873356_TC21	0.651291	0.0214186	5.79975936573141e-11	0.31887	0.31887	0.0214186	0.627934	Med12	Med12_Exon
259009	cg47873370_BC21	0.874405	-0.00412067	1.76534325615493e-14	0.685748	0.685748	0.00412067	0.866515	Med12	Med12_Exon
259010	cg47873372_TC21	0.886349	0.00301678	1.00051257372035e-13	0.813369	0.813369	0.00301678	0.927257	Med12	Med12_Exon
259011	cg47873379_TC21	0.930386	0.0279889	1.32071977198089e-16	0.00113339	0.00113339	0.0279889	0.0798188	Med12	Med12_Intron
259012	cg47873414_TC21	0.789977	-0.011193	2.45508207086935e-10	0.712361	0.712361	0.011193	0.879913	Med12	Med12_Exon
259013	cg47873422_BC21	0.781661	0.0125561	2.05670038512925e-12	0.452932	0.452932	0.0125561	0.731564	Med12	Med12_Exon
259014	cg47873478_TC21	0.750052	0.0055875	7.90028945945123e-12	0.76514	0.76514	0.0055875	0.905297	Med12	Med12_Exon
259015	cg47873487_BC21	0.611176	-0.0189437	2.24931208093716e-10	0.422636	0.422636	0.0189437	0.710447	Nlgn3	Nlgn3_Exon
259016	cg47873510_TC21	0.0716238	0.0231171	0.000465855	0.231131	0.231131	0.0231171	0.54415	Nlgn3	Nlgn3_fiveUTR
259017	cg47873511_BC21	0.0640243	0.0181214	0.000552459	0.300387	0.300387	0.0181214	0.611587	Nlgn3	Nlgn3_fiveUTR
259018	cg47873549_BC21	0.358764	0.023483	5.54032652904399e-06	0.637318	0.637318	0.023483	0.84166	Nlgn3	Nlgn3_Intron
259019	cg47873589_BC21	0.297189	0.00873217	5.7047383245007e-09	0.608428	0.608428	0.00873217	0.826105	Nlgn3	Nlgn3_Intron
259020	cg47873666_TC21	0.720131	0.0379506	1.02507651330678e-09	0.269159	0.269159	0.0379506	0.582275	Nlgn3	Nlgn3_Intron
259021	cg47873764_BC21	0.675375	-0.01761	4.67133421584117e-10	0.534828	0.534828	0.01761	0.783293	Nlgn3	Nlgn3_Exon
259022	cg47873765_BC11	0.670763	0.019323	1.06828845905759e-12	0.163183	0.163183	0.019323	0.466422	Nlgn3	Nlgn3_Exon
259023	cg47873841_BC21	0.547473	0.00803845	2.46101295373169e-09	0.77459	0.77459	0.00803845	0.909569	Nlgn3	Nlgn3_Intergenic_downstream
259024	cg47873877_TC21	0.964503	-0.00766214	1.4956710401532e-16	0.234848	0.234848	0.00766214	0.548166	Nlgn3	Nlgn3_Intergenic_downstream
259025	cg47873896_BC11	0.0205725	-0.00212625	7.98192340273974e-08	0.216568	0.216568	0.00212625	0.528749	Nlgn3	Nlgn3_Intergenic_downstream
259026	cg47873951_BC21	0.5972	0.0340547	3.32609152062696e-10	0.177111	0.177111	0.0340547	0.484061	Nlgn3	Nlgn3_Intergenic_downstream
259027	cg47874197_BC21	0.445307	-0.00447306	1.07523170628417e-10	0.771493	0.771493	0.00447306	0.90823	Gjb1	Gjb1_Promoter
259028	cg47874229_TC21	0.755375	-0.0566772	8.75619112117466e-11	0.0502468	0.0502468	0.0566772	0.284472	Gjb1	Gjb1_Promoter
259029	cg47874257_BC21	0.553032	0.00484679	3.19870440058373e-08	0.901451	0.901451	0.00484679	0.963786	Gjb1	Gjb1_Promoter
259030	cg47874258_BC11	0.512876	0.0291321	5.73607510274689e-07	0.582848	0.582848	0.0291321	0.811729	Gjb1	Gjb1_Promoter
259031	cg47874261_TC21	0.391539	-0.00929098	6.29865422622796e-10	0.585355	0.585355	0.00929098	0.813181	Gjb1	Gjb1_Promoter
259032	cg47874273_TC21	0.692128	0.0511776	2.6734717610261e-10	0.083998	0.083998	0.0511776	0.350897	Gjb1	Gjb1_Promoter
259033	cg47874277_TC21	0.475455	0.0444864	3.36067177389659e-09	0.107062	0.107062	0.0444864	0.387754	Gjb1	Gjb1_fiveUTR
259034	cg47874278_TC21	0.502679	0.00516286	1.52267839391511e-07	0.905335	0.905335	0.00516286	0.965193	Gjb1	Gjb1_Promoter
259035	cg47874283_BC21	0.469927	0.0342687	2.1069311468052e-08	0.294638	0.294638	0.0342687	0.606358	Gjb1	Gjb1_Promoter
259036	cg47874284_BC21	0.624195	0.0317326	6.38314872213911e-10	0.258748	0.258748	0.0317326	0.572389	Gjb1	Gjb1_fiveUTR
259037	cg47874303_BC21	0.797374	0.0385355	3.4565526902815e-11	0.13414	0.13414	0.0385355	0.427863	Gjb1	Gjb1_Intron
259038	cg47874343_BC21	0.556409	0.0253895	8.26275423213487e-09	0.452267	0.452267	0.0253895	0.731107	Gjb1	Gjb1_Intron
259039	cg47874345_TC11	0.55685	0.0545	4.14872792730409e-09	0.101672	0.101672	0.0545	0.379642	Gjb1	Gjb1_Intron
259040	cg47874363_BC21	0.287915	0.0617941	5.59384853761054e-08	0.0194346	0.0194346	0.0617941	0.198444	Gjb1	Gjb1_Intron
259041	cg47874364_TC21	0.284613	0.0697172	8.32999102728369e-07	0.0465762	0.0465762	0.0697172	0.276496	Gjb1	Gjb1_Intron
259042	cg47874365_BC21	0.116448	0.0709093	0.000365219	0.0348845	0.0348845	0.0709093	0.246396	Gjb1	Gjb1_Intron
259043	cg47874390_TC11	0.32792	0.0102581	1.52755178465046e-07	0.71833	0.71833	0.0102581	0.882709	Gjb1	Gjb1_Exon
259044	cg47874392_BC11	0.0815186	-0.0122122	2.02141639483679e-05	0.373687	0.373687	0.0122122	0.673053	Gjb1	Gjb1_Exon
259045	cg47874397_TC11	0.183753	0.0243611	7.31960574878735e-06	0.366965	0.366965	0.0243611	0.667939	Gjb1	Gjb1_Exon
259046	cg47874411_BC21	0.176642	-0.0220845	2.0664077765517e-05	0.455662	0.455662	0.0220845	0.733348	Gjb1	Gjb1_Exon
259047	cg47874500_TC21	0.572798	0.00261818	2.08127950931357e-08	0.945603	0.945603	0.00261818	0.980508	Gjb1	Gjb1_Intergenic_downstream
259048	cg47874532_TC21	0.723629	-0.0404767	1.94977781696964e-10	0.159115	0.159115	0.0404767	0.461127	Zmym3	Zmym3_Intergenic_downstream
259049	cg47874599_BC21	0.735795	-0.0117553	2.95714081168821e-12	0.474891	0.474891	0.0117553	0.746158	Zmym3	Zmym3_Intron
259050	cg47874606_BC21	0.937628	0.0161751	4.3844798962859e-17	0.0116608	0.0116608	0.0161751	0.165217	Zmym3	Zmym3_Exon
259051	cg47874618_BC21	0.705926	-0.0303683	1.89870007870397e-09	0.396005	0.396005	0.0303683	0.690671	Zmym3	Zmym3_Intron
259052	cg47874620_BC21	0.895606	0.00375979	9.43316523968825e-15	0.696544	0.696544	0.00375979	0.871868	Zmym3	Zmym3_Intron
259053	cg47874635_TC21	0.90013	0.000201195	1.58554721436411e-16	0.972254	0.972254	0.000201195	0.990291	Zmym3	Zmym3_Intron
259054	cg47874636_TC21	0.863307	0.0366375	1.48798412898429e-12	0.0617876	0.0617876	0.0366375	0.309277	Zmym3	Zmym3_Intron
259055	cg47874695_TC21	0.737965	0.0156523	5.96044590747477e-12	0.388577	0.388577	0.0156523	0.684994	Zmym3	Zmym3_Exon
259056	cg47874699_BC21	0.904521	0.0214855	3.76207359056111e-14	0.0904865	0.0904865	0.0214855	0.361576	Zmym3	Zmym3_threeUTR
259057	cg47874712_TC21	0.831348	-0.00556529	2.27661729785764e-12	0.753809	0.753809	0.00556529	0.900003	Zmym3	Zmym3_Exon
259058	cg47874735_TC21	0.777516	0.0101006	1.05130978696898e-10	0.706952	0.706952	0.0101006	0.877079	Zmym3	Zmym3_Intron
259059	cg47874776_BC21	0.0272224	-0.0026573	1.95245321942282e-07	0.291214	0.291214	0.0026573	0.603424	Zmym3	Zmym3_Intron
259060	cg47874777_BC21	0.0328758	-0.00217946	3.43006427214671e-08	0.365985	0.365985	0.00217946	0.667262	Zmym3	Zmym3_fiveUTR
259061	cg47874802_BC11	0.0446082	-0.00112211	2.8462663582787e-06	0.842209	0.842209	0.00112211	0.939683	Zmym3	Zmym3_Promoter
259062	cg47874827_BC21	0.0490812	0.00512824	5.60722330702551e-07	0.321895	0.321895	0.00512824	0.630601	Zmym3	Zmym3_fiveUTR
259063	cg47874828_BC21	0.0459186	0.00781413	1.46056834084746e-07	0.0751283	0.0751283	0.00781413	0.334834	Zmym3	Zmym3_fiveUTR
259064	cg47874829_BC11	0.0235547	-0.00110284	2.7922112060006e-05	0.785303	0.785303	0.00110284	0.914272	Zmym3	Zmym3_fiveUTR
259065	cg47874831_TC21	0.110971	0.0426984	4.75075673888216e-07	0.0041058	0.0041058	0.0426984	0.117525	Zmym3	Zmym3_fiveUTR
259066	cg47874832_TC11	0.202839	0.0524443	1.87844551067139e-05	0.139138	0.139138	0.0524443	0.434582	Zmym3	Zmym3_Promoter
259067	cg47874834_TC21	0.482152	0.0274662	6.44992614036392e-07	0.587373	0.587373	0.0274662	0.814298	Zmym3	Zmym3_Promoter
259068	cg47874896_BC21	0.0354785	-0.00487702	2.36362012991746e-06	0.282748	0.282748	0.00487702	0.595447	Nono	Nono_Promoter
259069	cg47874914_TC21	0.0233708	0.00128787	8.54789927854325e-08	0.498425	0.498425	0.00128787	0.761015	Nono	Nono_Promoter
259070	cg47874915_BC11	0.0148614	6.9009433436673e-05	2.00314196884645e-07	0.958585	0.958585	6.9009433436673e-05	0.985255	Nono	Nono_fiveUTR
259071	cg47874916_TC21	0.038235	-0.00910167	2.0724759675292e-06	0.0769913	0.0769913	0.00910167	0.338181	Nono	Nono_fiveUTR
259072	cg47874947_BC21	0.0314576	-0.00329044	1.02891384358718e-06	0.357228	0.357228	0.00329044	0.660422	Nono	Nono_Promoter
259073	cg47874948_BC11	0.0330305	-0.00566141	9.10080523580655e-09	0.0189511	0.0189511	0.00566141	0.196694	Nono	Nono_Promoter
259074	cg47875119_BC21	0.495787	-0.0222917	3.06187411507732e-06	0.725257	0.725257	0.0222917	0.886255	Itgb1bp2	Itgb1bp2_Promoter
259075	cg47875126_TC21	0.695387	-0.0336487	1.12528776097664e-09	0.31269	0.31269	0.0336487	0.622612	Itgb1bp2	Itgb1bp2_Exon
259076	cg47875148_TC21	0.663437	-0.00219837	3.54528451054263e-11	0.912114	0.912114	0.00219837	0.967818	Itgb1bp2	Itgb1bp2_Exon
259077	cg47875196_TC21	0.867955	0.00750711	1.47230945565619e-14	0.453418	0.453418	0.00750711	0.731851	Itgb1bp2	Itgb1bp2_Intergenic_downstream
259078	cg47875250_TC21	0.853351	-0.0123619	5.80734126747495e-12	0.549561	0.549561	0.0123619	0.79211	Itgb1bp2	Itgb1bp2_Intergenic_downstream
259079	cg47875256_BC21	0.959504	0.000295696	4.41402701732527e-19	0.920318	0.920318	0.000295696	0.970849	Itgb1bp2	Itgb1bp2_Intergenic_downstream
259080	cg47875335_BC21	0.854114	0.0100609	4.42515115269551e-12	0.613443	0.613443	0.0100609	0.828945	Itgb1bp2	Itgb1bp2_Exon
259081	cg47875356_TC21	0.826661	0.0209427	6.78840672711201e-14	0.0930335	0.0930335	0.0209427	0.365921	Itgb1bp2	Itgb1bp2_Intergenic_downstream
259082	cg47875591_TC21	0.920354	0.02382	1.33813498205238e-14	0.0441119	0.0441119	0.02382	0.270781	Taf1	Taf1_Intergenic_upstream
259083	cg47875617_BC21	0.827371	-0.0139451	2.20917973000918e-11	0.555757	0.555757	0.0139451	0.795841	Taf1	Taf1_Intergenic_upstream
259084	cg47875646_BC21	0.868566	-0.00687058	7.05937507886655e-13	0.668735	0.668735	0.00687058	0.857932	Taf1	Taf1_Intergenic_upstream
259085	cg47875808_BC11	0.974838	0.00998591	9.772948469153e-20	0.00323916	0.00323916	0.00998591	0.108832	Taf1	Taf1_Promoter
259086	cg47875844_TC21	0.0211113	-0.000360701	1.77384490009849e-08	0.795076	0.795076	0.000360701	0.918829	Taf1	Taf1_Promoter
259087	cg47875847_TC21	0.0297932	-0.00427413	7.74764166686876e-08	0.0985197	0.0985197	0.00427413	0.374595	Taf1	Taf1_fiveUTR
259088	cg47875848_TC21	0.0317655	-0.000654674	3.02593953254173e-08	0.769842	0.769842	0.000654674	0.907425	Taf1	Taf1_fiveUTR
259089	cg47876001_BC21	0.923975	0.0143726	1.14700018628105e-14	0.181854	0.181854	0.0143726	0.48987	Taf1	Taf1_Exon
259090	cg47876244_BC21	0.948478	0.00347106	5.35174243327815e-17	0.519937	0.519937	0.00347106	0.774191	Taf1	Taf1_Exon
259091	cg47876299_BC21	0.937389	0.000981287	1.04179046014565e-15	0.897621	0.897621	0.000981287	0.962233	Taf1	Taf1_threeUTR
259092	cg47876410_TC21	0.907165	-0.00783382	1.12924405552307e-14	0.439592	0.439592	0.00783382	0.722398	Ogt	Ogt_Intergenic_upstream
259093	cg47876443_BC21	0.27608	0.0413527	3.77032742169764e-06	0.271936	0.271936	0.0413527	0.58509	Ogt	Ogt_Intergenic_upstream
259094	cg47876492_BC21	0.786857	-0.0226561	3.68773132968185e-10	0.481758	0.481758	0.0226561	0.750518	Ogt	Ogt_Intergenic_upstream
259095	cg47876511_TC21	0.926758	0.018316	3.38646520235702e-13	0.258501	0.258501	0.018316	0.572227	Ogt	Ogt_Intergenic_upstream
259096	cg47876571_BC21	0.640853	0.0191865	2.49466987569064e-07	0.745631	0.745631	0.0191865	0.895952	Ogt	Ogt_Promoter
259097	cg47876592_BC11	0.119418	0.0321341	0.000896936	0.357665	0.357665	0.0321341	0.660768	Ogt	Ogt_Promoter
259098	cg47876615_BC11	0.021604	-0.00447934	1.00297048522618e-06	0.0879532	0.0879532	0.00447934	0.357132	Ogt	Ogt_Promoter
259099	cg47876617_BC11	0.0242072	-0.00350109	4.38169298745481e-08	0.0772741	0.0772741	0.00350109	0.338725	Ogt	Ogt_Promoter
259100	cg47876628_BC11	0.0309566	-0.00832329	1.24771994442486e-07	0.0109185	0.0109185	0.00832329	0.161788	Ogt	Ogt_fiveUTR
259101	cg47876629_BC21	0.0263593	0.00371974	8.23079592220032e-07	0.211899	0.211899	0.00371974	0.523835	Ogt	Ogt_fiveUTR
259102	cg47876633_TC21	0.0299204	0.000276854	1.76856500127406e-08	0.887924	0.887924	0.000276854	0.958564	Ogt	Ogt_fiveUTR
259103	cg47876658_BC21	0.0681811	-0.00313136	2.22497481435381e-07	0.615269	0.615269	0.00313136	0.829857	Ogt	Ogt_Promoter
259104	cg47876665_TC11	0.0198835	0.0041754	4.14718022718352e-07	0.0584169	0.0584169	0.0041754	0.302287	Ogt	Ogt_Promoter
259105	cg47876693_BC11	0.0605777	-0.01535	2.48960145864745e-07	0.0217059	0.0217059	0.01535	0.20634	Ogt	Ogt_Intron
259106	cg47876735_TC21	0.865736	0.0168981	1.39191725708703e-13	0.216224	0.216224	0.0168981	0.528436	Ogt	Ogt_Intron
259107	cg47876821_TC21	0.954308	0.00993089	9.35370029740779e-20	0.00286801	0.00286801	0.00993089	0.104226	Ogt	Ogt_Exon
259108	cg47876822_BC21	0.950323	0.00738354	2.8206104309093e-17	0.160257	0.160257	0.00738354	0.462663	Ogt	Ogt_Exon
259109	cg47876825_TC21	0.659585	0.0273628	2.41311055172741e-10	0.294775	0.294775	0.0273628	0.606452	Ogt	Ogt_Exon
259110	cg47876874_TC21	0.70014	0.0313515	8.80442718373298e-11	0.206886	0.206886	0.0313515	0.518028	Ogt	Ogt_Intron
259111	cg47876885_TC21	0.775646	0.00398934	1.07253574869588e-13	0.724194	0.724194	0.00398934	0.885694	Ogt	Ogt_Exon
259112	cg47876925_TC21	0.875034	0.0429513	6.63225861684939e-13	0.024021	0.024021	0.0429513	0.214175	Ogt	Ogt_Intron
259113	cg47876965_TC21	0.930107	0.00907229	5.09777079094095e-16	0.21299	0.21299	0.00907229	0.524926	Ogt	Ogt_Intron
259114	cg47877153_TC21	0.952636	-0.0219215	8.56651613860072e-15	0.0551361	0.0551361	0.0219215	0.295328	Cxcr3	Cxcr3_Intergenic_downstream
259115	cg47877156_TC11	0.935046	-0.0112637	1.68918893527591e-16	0.0913055	0.0913055	0.0112637	0.362834	Cxcr3	Cxcr3_Intergenic_downstream
259116	cg47877176_TC11	0.902536	-0.0110695	9.89164687396566e-13	0.527722	0.527722	0.0110695	0.779177	Cxcr3	Cxcr3_Intergenic_downstream
259117	cg47877177_BC11	0.981189	-0.00102199	1.21417000666467e-19	0.69256	0.69256	0.00102199	0.86991	Cxcr3	Cxcr3_Intergenic_downstream
259118	cg47877202_TC21	0.87243	-0.0396332	1.80368306956958e-13	0.0164262	0.0164262	0.0396332	0.187406	Cxcr3	Cxcr3_Intergenic_downstream
259119	cg47877219_BC21	0.725425	-0.00758263	4.90821719015763e-11	0.73901	0.73901	0.00758263	0.892967	Cxcr3	Cxcr3_Intergenic_downstream
259120	cg47877220_BC21	0.927231	-0.0387336	6.50414296254622e-14	0.0133854	0.0133854	0.0387336	0.173961	Cxcr3	Cxcr3_Intergenic_downstream
259121	cg47877388_BC11	0.783629	-0.0429933	4.31025172441666e-09	0.332536	0.332536	0.0429933	0.639637	Cxcr3	Cxcr3_Intergenic_downstream
259122	cg47877391_TC21	0.664947	-0.000239585	2.90377433739299e-09	0.994494	0.994494	0.000239585	0.998197	Cxcr3	Cxcr3_Intergenic_downstream
259123	cg47877393_BC21	0.703354	-0.0046788	3.74492456056367e-09	0.901852	0.901852	0.0046788	0.963954	Cxcr3	Cxcr3_Intergenic_downstream
259124	cg47877496_BC11	0.289494	0.0225992	5.46907406495144e-07	0.451543	0.451543	0.0225992	0.730673	Cxcr3	Cxcr3_Exon
259125	cg47877510_BC21	0.617343	0.00838759	6.66711881608508e-10	0.754881	0.754881	0.00838759	0.900547	Cxcr3	Cxcr3_Intron
259126	cg47877645_TC21	0.837632	-0.0852264	3.4682121777487e-11	0.00799168	0.00799168	0.0852264	0.144907	Cxcr3	Cxcr3_threeUTR
259127	cg47877686_TC21	0.629724	-0.0698275	4.30235195635896e-09	0.0705671	0.0705671	0.0698275	0.326772	Cxcr3	Cxcr3_Promoter
259128	cg47877696_BC21	0.0822507	0.0424086	0.000692397	0.087309	0.087309	0.0424086	0.35619	Cxcr3	Cxcr3_fiveUTR
259129	cg47877699_BC21	0.508153	0.0311466	8.50584369910985e-07	0.573522	0.573522	0.0311466	0.806421	Cxcr3	Cxcr3_fiveUTR
259130	cg47877741_TC21	0.839469	0.00703219	2.56868037602698e-13	0.608038	0.608038	0.00703219	0.825874	Cxcr3	Cxcr3_Promoter
259131	cg47877813_BC21	0.807818	-0.00710777	7.32565319754456e-12	0.722019	0.722019	0.00710777	0.88451	Cxcr3	Cxcr3_Intergenic_upstream
259132	cg47877816_TC21	0.91169	0.000525743	3.09842300148042e-13	0.97225	0.97225	0.000525743	0.990291	Cxcr3	Cxcr3_Intergenic_upstream
259133	cg47877952_BC21	0.885077	-0.00952323	4.42965924769804e-13	0.539842	0.539842	0.00952323	0.786336	8030474K03Rik	8030474K03Rik_Intergenic_upstream
259134	cg47878035_BC21	0.866951	-0.0142082	1.08817312336701e-11	0.531896	0.531896	0.0142082	0.781647	8030474K03Rik	8030474K03Rik_Intergenic_upstream
259135	cg47878150_BC21	0.134919	-0.00810655	2.22335931508201e-07	0.513272	0.513272	0.00810655	0.769994	8030474K03Rik	8030474K03Rik_Promoter
259136	cg47878159_BC21	0.898526	0.0177492	1.40674005477805e-14	0.1079	0.1079	0.0177492	0.389141	8030474K03Rik	8030474K03Rik_Exon
259137	cg47878160_TC21	0.697184	-0.00683976	2.44591760170721e-12	0.649908	0.649908	0.00683976	0.848231	8030474K03Rik	8030474K03Rik_Exon
259138	cg47878191_BC11	0.972623	0.00329661	1.82836793386833e-19	0.240576	0.240576	0.00329661	0.554137	8030474K03Rik	8030474K03Rik_Exon
259139	cg47878215_BC21	0.849713	0.0142295	8.89953777519334e-12	0.512957	0.512957	0.0142295	0.769874	8030474K03Rik	8030474K03Rik_Promoter
259140	cg47878230_TC21	0.904412	0.00342208	4.73819051275692e-13	0.8289	0.8289	0.00342208	0.934191	8030474K03Rik	8030474K03Rik_Exon
259141	cg47878277_BC21	0.841757	0.0225202	8.07123623718097e-13	0.177906	0.177906	0.0225202	0.485083	8030474K03Rik	8030474K03Rik_Intergenic_downstream
259142	cg47878453_TC21	0.959993	-0.00478184	7.24226962972913e-18	0.273342	0.273342	0.00478184	0.586433	Nhsl2	Nhsl2_Intergenic_upstream
259143	cg47878461_BC21	0.894751	-0.0199592	4.32771979999837e-15	0.0453509	0.0453509	0.0199592	0.273803	Nhsl2	Nhsl2_Intergenic_upstream
259144	cg47878489_BC21	0.832001	-0.0238136	9.9100788925205e-12	0.28166	0.28166	0.0238136	0.594406	Nhsl2	Nhsl2_Promoter
259145	cg47878520_BC21	0.848366	-0.0183835	5.8462136573401e-12	0.377783	0.377783	0.0183835	0.676261	Nhsl2	Nhsl2_Promoter
259146	cg47878535_BC21	0.795529	0.0360194	3.90616087755091e-12	0.0742819	0.0742819	0.0360194	0.333528	Nhsl2	Nhsl2_Promoter
259147	cg47878553_TC11	0.530699	-0.00500561	2.01297782097618e-08	0.887617	0.887617	0.00500561	0.958441	Nhsl2	Nhsl2_Promoter
259148	cg47878567_BC21	0.554851	0.079496	5.34279251071485e-10	0.00803492	0.00803492	0.079496	0.145192	Nhsl2	Nhsl2_Promoter
259149	cg47878579_TC11	0.0189624	0.00729132	9.68686285884701e-06	0.0283099	0.0283099	0.00729132	0.227425	Nhsl2	Nhsl2_Promoter
259150	cg47878700_TC21	0.1449	0.0427778	2.21633314181759e-07	0.00989678	0.00989678	0.0427778	0.156127	Nhsl2	Nhsl2_Intron
259151	cg47878784_BC21	0.80675	0.0424561	1.14453285596436e-11	0.0706137	0.0706137	0.0424561	0.326857	Nhsl2	Nhsl2_Intron
259152	cg47878886_BC21	0.466614	-0.0120178	4.56955225178655e-07	0.796051	0.796051	0.0120178	0.919286	Nhsl2	Nhsl2_Intron
259153	cg47879011_BC21	0.86207	0.0152125	4.07602647194593e-12	0.449289	0.449289	0.0152125	0.72918	Nhsl2	Nhsl2_Intron
259154	cg47879058_BC21	0.803941	0.0225903	3.15409610705123e-13	0.119152	0.119152	0.0225903	0.406242	Nhsl2	Nhsl2_Intron
259155	cg47879239_TC21	0.724263	0.00617293	8.93169091334339e-09	0.887438	0.887438	0.00617293	0.958347	Nhsl2	Nhsl2_Intron
259156	cg47879380_BC21	0.768067	-0.0379697	8.60958792952862e-13	0.0267683	0.0267683	0.0379697	0.222733	Nhsl2	Nhsl2_Intron
259157	cg47879391_BC21	0.741159	0.000206258	2.10480079521169e-13	0.985942	0.985942	0.000206258	0.995248	Nhsl2	Nhsl2_Intron
259158	cg47879427_TC21	0.902299	-0.000954904	6.44204013672076e-14	0.938076	0.938076	0.000954904	0.977604	Nhsl2	Nhsl2_Intron
259159	cg47879444_BC21	0.0312888	0.0132686	1.8029482635316e-05	0.0267062	0.0267062	0.0132686	0.222586	Nhsl2	Nhsl2_Intron
259160	cg47879544_BC21	0.456378	0.0034594	7.62324663382848e-09	0.897793	0.897793	0.0034594	0.962293	Nhsl2	Nhsl2_Intron
259161	cg47879590_BC21	0.0451145	0.00678695	1.98697543834261e-05	0.370721	0.370721	0.00678695	0.670779	Nhsl2	Nhsl2_Intron
259162	cg47879601_BC21	0.821002	0.0170451	9.03070354498987e-12	0.421532	0.421532	0.0170451	0.709518	Nhsl2	Nhsl2_Intron
259163	cg47879608_BC21	0.936392	-0.0110862	1.40785378849047e-16	0.0898397	0.0898397	0.0110862	0.3605	Nhsl2	Nhsl2_Intron
259164	cg47879623_TC21	0.698083	-0.0256137	8.90646191188154e-08	0.65114	0.65114	0.0256137	0.848892	Nhsl2	Nhsl2_Intron
259165	cg47879650_TC21	0.775433	-0.00477872	8.12540599260712e-13	0.742647	0.742647	0.00477872	0.894609	Nhsl2	Nhsl2_Intron
259166	cg47879655_BC21	0.831983	0.00706173	7.61145165281523e-14	0.546473	0.546473	0.00706173	0.790237	Nhsl2	Nhsl2_Intron
259167	cg47879662_BC21	0.813641	-0.0166147	7.32803166628778e-12	0.417254	0.417254	0.0166147	0.706281	Nhsl2	Nhsl2_Intron
259168	cg47879805_TC11	0.61598	-0.0292155	3.62480032922408e-08	0.51522	0.51522	0.0292155	0.771269	Nhsl2	Nhsl2_Intron
259169	cg47879810_TC21	0.267324	0.0206699	2.13156336750954e-07	0.401944	0.401944	0.0206699	0.695247	Nhsl2	Nhsl2_Intron
259170	cg47879985_TC21	0.251696	0.0194299	1.42666969104953e-08	0.247566	0.247566	0.0194299	0.56142	Nhsl2	Nhsl2_Intron
259171	cg47879998_BC11	0.0695418	0.0420383	0.000817864	0.0567667	0.0567667	0.0420383	0.298722	Nhsl2	Nhsl2_Intron
259172	cg47880008_TC21	0.229669	0.0627539	1.85793106246665e-08	0.00272623	0.00272623	0.0627539	0.102684	Nhsl2	Nhsl2_Intron
259173	cg47880009_BC21	0.26491	0.0476731	5.80104586177975e-08	0.0410098	0.0410098	0.0476731	0.262513	Nhsl2	Nhsl2_Intron
259174	cg47880061_BC21	0.818873	-0.0333321	1.66719148239241e-12	0.0742495	0.0742495	0.0333321	0.33345	Nhsl2	Nhsl2_Intron
259175	cg47880085_TC21	0.934988	-0.0125345	4.84638744394241e-14	0.323413	0.323413	0.0125345	0.631786	Nhsl2	Nhsl2_Intron
259176	cg47880128_BC21	0.557385	-0.00448964	4.49145321098543e-09	0.883993	0.883993	0.00448964	0.956873	Nhsl2	Nhsl2_Intron
259177	cg47880146_TC21	0.363903	0.0218317	2.14877251887654e-05	0.717999	0.717999	0.0218317	0.882562	Nhsl2	Nhsl2_Intron
259178	cg47880212_TC21	0.84726	-0.0265383	1.28360733879006e-13	0.061186	0.061186	0.0265383	0.308085	Nhsl2	Nhsl2_Intron
259179	cg47880238_TC11	0.941563	-0.00481549	1.84531808356544e-15	0.562508	0.562508	0.00481549	0.799785	Nhsl2	Nhsl2_Intron
259180	cg47880242_BC21	0.916023	0.0121535	1.36698362274228e-15	0.142372	0.142372	0.0121535	0.439199	Nhsl2	Nhsl2_Intron
259181	cg47880243_TC21	0.92526	-0.0142332	5.73770555714722e-16	0.0686408	0.0686408	0.0142332	0.322865	Nhsl2	Nhsl2_Intron
259182	cg47880257_TC21	0.878067	0.00254456	3.84386832392499e-15	0.762805	0.762805	0.00254456	0.904196	Nhsl2	Nhsl2_Intron
259183	cg47880270_TC21	0.419932	-0.0180353	3.59418395752058e-06	0.742279	0.742279	0.0180353	0.894438	Nhsl2	Nhsl2_Intron
259184	cg47880294_BC21	0.929408	0.00975444	7.18538156157428e-14	0.455503	0.455503	0.00975444	0.73324	Nhsl2	Nhsl2_Intron
259185	cg47880395_BC21	0.873502	-0.0283412	1.28603354597511e-10	0.370448	0.370448	0.0283412	0.670634	Nhsl2	Nhsl2_Intron
259186	cg47880398_TC21	0.72681	-0.0102146	2.12848483833769e-09	0.780082	0.780082	0.0102146	0.911844	Nhsl2	Nhsl2_Intron
259187	cg47880411_BC11	0.856149	0.0261098	9.651673535334e-13	0.138288	0.138288	0.0261098	0.433449	Nhsl2	Nhsl2_Intron
259188	cg47880436_TC21	0.489528	0.0580628	2.9525463779241e-10	0.01412	0.01412	0.0580628	0.177557	Nhsl2	Nhsl2_Intron
259189	cg47880480_TC21	0.649688	0.0145323	6.14715414363282e-12	0.36623	0.36623	0.0145323	0.667483	Nhsl2	Nhsl2_Intron
259190	cg47880486_TC11	0.0916353	0.0040393	2.92168126173656e-06	0.728803	0.728803	0.0040393	0.888039	Nhsl2	Nhsl2_Intron
259191	cg47880511_TC21	0.91525	0.0121446	4.64484434247911e-12	0.572464	0.572464	0.0121446	0.805828	Nhsl2	Nhsl2_threeUTR
259192	cg47880563_TC11	0.177691	0.0612904	4.598155269902e-05	0.0887225	0.0887225	0.0612904	0.358665	Nhsl2	Nhsl2_Exon
259193	cg47880576_TC21	0.078863	0.0317006	7.2672059205968e-06	0.0198301	0.0198301	0.0317006	0.199687	Nhsl2	Nhsl2_Exon
259194	cg47880582_TC21	0.120732	0.0160029	1.31076283593817e-05	0.40245	0.40245	0.0160029	0.695559	Nhsl2	Nhsl2_Exon
259195	cg47880622_TC11	0.0464867	0.00601356	0.00162992	0.681352	0.681352	0.00601356	0.864138	Nhsl2	Nhsl2_Exon
259196	cg47880645_BC21	0.936798	0.0173374	3.03031120242112e-18	0.00123559	0.00123559	0.0173374	0.0819135	Nhsl2	Nhsl2_Intron
259197	cg47880668_TC21	0.942334	0.00635611	4.52475423663236e-16	0.370017	0.370017	0.00635611	0.670285	Nhsl2	Nhsl2_Intron
259198	cg47880673_TC21	0.753933	0.0332348	2.3039193286191e-11	0.148367	0.148367	0.0332348	0.447046	Nhsl2	Nhsl2_Intron
259199	cg47880687_BC21	0.948282	0.0105055	1.91713643337661e-18	0.0149189	0.0149189	0.0105055	0.180999	Nhsl2	Nhsl2_Exon
259200	cg47880756_BC21	0.560605	0.00354894	1.34251514199894e-09	0.893756	0.893756	0.00354894	0.960688	Nhsl2	Nhsl2_Exon
259201	cg47880976_TC21	0.900051	0.0229406	9.43025908476285e-15	0.0396185	0.0396185	0.0229406	0.258953	Pin4	Pin4_Intergenic_upstream
259202	cg47881051_TC21	0.037083	-0.00209258	1.82690549296147e-08	0.402672	0.402672	0.00209258	0.695695	Pin4	Pin4_Promoter
259203	cg47881058_BC21	0.0926337	-0.0300574	2.049036779395e-08	0.00104302	0.00104302	0.0300574	0.0775369	Pin4	Pin4_Promoter
259204	cg47881061_BC21	0.0319784	-0.00749338	2.4170831377982e-09	0.0014667	0.0014667	0.00749338	0.085858	Pin4	Pin4_Promoter
259205	cg47881099_TC21	0.927695	-0.0561434	1.3728676333011e-11	0.0471805	0.0471805	0.0561434	0.278123	Pin4	Pin4_Intron
259206	cg47881219_TC21	0.793871	0.0189896	1.80386656091777e-12	0.266616	0.266616	0.0189896	0.57991	Ercc6l	Ercc6l_Intergenic_downstream
259207	cg47881246_TC21	0.942183	0.0209136	3.73843816076633e-18	0.000458122	0.000458122	0.0209136	0.0620789	Ercc6l	Ercc6l_Exon
259208	cg47881251_TC21	0.934263	-0.0181235	2.78879734506914e-15	0.0612376	0.0612376	0.0181235	0.308158	Ercc6l	Ercc6l_Exon
259209	cg47881256_BC21	0.950141	-0.000459775	2.60806340160148e-17	0.924843	0.924843	0.000459775	0.972614	Ercc6l	Ercc6l_Exon
259210	cg47881371_BC21	0.0298293	-6.95577e-05	3.4612504753263e-07	0.980607	0.980607	6.95577497384324e-05	0.9933	Ercc6l	Ercc6l_fiveUTR
259211	cg47881386_BC21	0.0418269	-0.0047938	2.00791056393285e-07	0.222719	0.222719	0.0047938	0.535221	Ercc6l	Ercc6l_Promoter
259212	cg47881429_TC21	0.83232	0.00153642	1.71966723939854e-15	0.831401	0.831401	0.00153642	0.935042	Ercc6l	Ercc6l_Promoter
259213	cg47881511_BC21	0.364479	0.0113641	3.19615362951948e-06	0.808123	0.808123	0.0113641	0.92495	Ercc6l	Ercc6l_Intergenic_upstream
259214	cg47881531_BC21	0.860273	-0.0202666	1.76460356541073e-14	0.0691275	0.0691275	0.0202666	0.323813	Rps4x	Rps4x_Intergenic_downstream
259215	cg47881641_BC21	0.49317	-0.00556427	5.42197244222943e-07	0.911658	0.911658	0.00556427	0.967636	Rps4x	Rps4x_Intergenic_downstream
259216	cg47881679_TC21	0.726407	0.0142129	2.19830222381266e-11	0.495435	0.495435	0.0142129	0.759035	Rps4x	Rps4x_Intergenic_downstream
259217	cg47881691_BC21	0.748222	0.0208114	3.30598350815728e-10	0.490562	0.490562	0.0208114	0.75599	Rps4x	Rps4x_Intron
259218	cg47881743_TC21	0.0232336	-0.00154094	1.47884052767311e-06	0.570953	0.570953	0.00154094	0.804888	Rps4x	Rps4x_Promoter
259219	cg47881771_BC21	0.0493312	0.00154648	1.84625348602323e-07	0.724203	0.724203	0.00154648	0.885694	Rps4x	Rps4x_Promoter
259220	cg47881772_BC21	0.047727	-0.00959888	1.04405427582829e-07	0.035665	0.035665	0.00959888	0.248451	Rps4x	Rps4x_Promoter
259221	cg47881943_TC21	0.623616	-0.0410493	1.91774707992791e-09	0.207748	0.207748	0.0410493	0.519036	Rps4x	Rps4x_Intergenic_upstream
259222	cg47881966_BC21	0.521101	0.00818806	5.09492698073242e-10	0.709161	0.709161	0.00818806	0.878161	Rps4x	Rps4x_Intergenic_upstream
259223	cg47881998_BC21	0.472655	0.0354642	1.13102838798355e-11	0.0176954	0.0176954	0.0354642	0.192023	Rps4x	Rps4x_Intergenic_upstream
259224	cg47882018_BC21	0.150582	0.00909875	2.19487745707103e-09	0.251223	0.251223	0.00909875	0.565108	Rps4x	Rps4x_Intergenic_upstream
259225	cg47882098_TC11	0.90781	-0.00764391	3.49068444671657e-12	0.708839	0.708839	0.00764391	0.877987	Cited1	Cited1_Intergenic_downstream
259226	cg47882102_BC21	0.465936	0.0773786	1.29837465241715e-10	0.00127002	0.00127002	0.0773786	0.082625	Cited1	Cited1_Intergenic_downstream
259227	cg47882105_TC21	0.763455	0.0260128	7.29892641916574e-13	0.0932541	0.0932541	0.0260128	0.366241	Cited1	Cited1_Intergenic_downstream
259228	cg47882127_BC11	0.879154	-0.0562155	5.22453880862794e-10	0.155492	0.155492	0.0562155	0.456466	Cited1	Cited1_Intergenic_downstream
259229	cg47882194_BC11	0.915039	-0.00866002	4.07594177934519e-14	0.469549	0.469549	0.00866002	0.742825	Cited1	Cited1_Exon
259230	cg47882197_BC11	0.973929	0.00392409	1.90836376125622e-19	0.172293	0.172293	0.00392409	0.47804	Cited1	Cited1_Exon
259231	cg47882199_BC21	0.869941	0.0123079	4.54288915753393e-15	0.173755	0.173755	0.0123079	0.480014	Cited1	Cited1_Exon
259232	cg47882202_TC21	0.881784	-0.00197717	4.66606327609945e-15	0.819477	0.819477	0.00197717	0.930028	Cited1	Cited1_Intron
259233	cg47882206_TC11	0.971438	0.00348628	1.03337352356053e-20	0.0908067	0.0908067	0.00348628	0.362026	Cited1	Cited1_fiveUTR
259234	cg47882209_TC11	0.798903	-0.0571559	1.32976917275504e-14	0.000169128	0.000169128	0.0571559	0.0483142	Cited1	Cited1_Intron
259235	cg47882263_BC21	0.0595054	-0.00108824	1.17013374107182e-07	0.826824	0.826824	0.00108824	0.933348	Cited1	Cited1_fiveUTR
259236	cg47882310_BC21	0.0416979	-0.00138252	2.51312363812054e-07	0.719863	0.719863	0.00138252	0.883452	Cited1	Cited1_Intron
259237	cg47882311_BC21	0.0240641	5.11684478468316e-05	5.82068229403087e-07	0.983464	0.983464	5.11684478468316e-05	0.994337	Cited1	Cited1_Intron
259238	cg47882323_BC21	0.0799898	-0.00537139	4.14234391960503e-09	0.24022	0.24022	0.00537139	0.553829	Cited1	Cited1_Intron
259239	cg47882404_BC21	0.044634	0.00387321	1.39273252700203e-06	0.458349	0.458349	0.00387321	0.735312	Cited1	Cited1_Promoter
259240	cg47882406_BC11	0.0299841	-0.00587098	1.60514372447656e-07	0.0485908	0.0485908	0.00587098	0.281046	Cited1	Cited1_Promoter
259241	cg47882428_TC11	0.00925014	0.000767082	3.62910240525119e-08	0.26811	0.26811	0.000767082	0.58131	Cited1	Cited1_Promoter
259242	cg47882488_BC21	0.944017	0.0123833	1.50019125163593e-16	0.0667692	0.0667692	0.0123833	0.319081	Gm14858	Gm14858_Intron
259243	cg47882490_BC21	0.933777	0.0131399	1.28315932244463e-16	0.0489467	0.0489467	0.0131399	0.281825	Gm14858	Gm14858_Intron
259244	cg47882492_BC21	0.815576	-0.0327129	8.66169895445331e-13	0.0594573	0.0594573	0.0327129	0.304385	Gm14858	Gm14858_Intron
259245	cg47882504_BC21	0.713335	-0.0121831	6.8371889338794e-13	0.363884	0.363884	0.0121831	0.665594	Gm14858	Gm14858_Intron
259246	cg47882637_BC21	0.940219	0.0104068	3.32947056401418e-15	0.25922	0.25922	0.0104068	0.572767	Gm14858	Gm14858_Intron
259247	cg47882686_BC21	0.919269	0.0041842	5.69646153728383e-15	0.65298	0.65298	0.0041842	0.84981	Gm14858	Gm14858_Intron
259248	cg47882704_BC21	0.936233	0.0213612	8.29291061970931e-14	0.132557	0.132557	0.0213612	0.425454	Gm14858	Gm14858_Intron
259249	cg47882714_BC21	0.824863	0.00878364	5.24701588415456e-10	0.800684	0.800684	0.00878364	0.921487	Gm14858	Gm14858_Intron
259250	cg47882719_TC21	0.922311	-0.00542957	3.01930204672737e-14	0.637114	0.637114	0.00542957	0.841587	Gm14858	Gm14858_Intron
259251	cg47882742_TC21	0.89197	0.0414032	9.49196791513079e-16	0.000338911	0.000338911	0.0414032	0.0578577	Gm14858	Gm14858_Intron
259252	cg47882750_BC21	0.749985	-0.0444197	5.95293925730927e-10	0.190913	0.190913	0.0444197	0.500083	Gm14858	Gm14858_Intron
259253	cg47882827_TC11	0.651326	-0.0343755	6.84699797184589e-08	0.504591	0.504591	0.0343755	0.764952	Gm14858	Gm14858_Intron
259254	cg47883037_TC11	0.364651	0.0490524	7.38865289732e-06	0.36092	0.36092	0.0490524	0.663269	Gm14858	Gm14858_Intron
259255	cg47883064_BC21	0.76786	0.000952796	3.81307939748058e-12	0.956402	0.956402	0.000952796	0.984403	Gm14858	Gm14858_Intron
259256	cg47883118_BC21	0.558183	0.047291	9.0052787356915e-10	0.0883217	0.0883217	0.047291	0.357844	Gm14858	Gm14858_Intron
259257	cg47883143_BC21	0.94642	0.00975287	2.02383842640419e-17	0.0647852	0.0647852	0.00975287	0.315227	Gm14858	Gm14858_Intron
259258	cg47883189_TC21	0.898881	0.0115325	4.62950962205319e-14	0.340785	0.340785	0.0115325	0.646792	Gm14858	Gm14858_Intron
259259	cg47883244_BC21	0.796158	-0.0486919	3.18710066455301e-09	0.266549	0.266549	0.0486919	0.579849	Hdac8	Hdac8_Intron
259260	cg47883245_BC21	0.654351	-0.000336918	4.1277444546524e-08	0.994378	0.994378	0.000336918	0.998171	Hdac8	Hdac8_Intron
259261	cg47883378_BC21	0.824373	0.0178083	2.84982569296922e-13	0.211344	0.211344	0.0178083	0.523271	Hdac8	Hdac8_Intron
259262	cg47883423_BC21	0.592697	0.00953789	1.20464854196383e-07	0.847847	0.847847	0.00953789	0.942097	Hdac8	Hdac8_Exon
259263	cg47883440_BC21	0.937481	-0.00339501	4.11832475403141e-15	0.708914	0.708914	0.00339501	0.878014	Hdac8	Hdac8_Intron
259264	cg47883528_TC11	0.601145	-0.00500323	1.58383015055042e-08	0.897702	0.897702	0.00500323	0.962258	Hdac8	Hdac8_Intron
259265	cg47883572_BC21	0.908037	0.0211939	8.14843116689024e-16	0.0157344	0.0157344	0.0211939	0.184596	Hdac8	Hdac8_Intron
259266	cg47883607_BC21	0.608987	0.0492328	2.81338306410179e-11	0.0211213	0.0211213	0.0492328	0.204184	Hdac8	Hdac8_Intron
259267	cg47883643_TC21	0.659666	0.0405101	7.37043277660761e-09	0.312145	0.312145	0.0405101	0.622086	Hdac8	Hdac8_threeUTR
259268	cg47883825_BC21	0.947017	-0.00561048	4.02838394860259e-16	0.421899	0.421899	0.00561048	0.709847	Hdac8	Hdac8_Intron
259269	cg47883839_BC21	0.93409	0.0138509	9.26479573473193e-15	0.190175	0.190175	0.0138509	0.499432	Hdac8	Hdac8_Intron
259270	cg47883906_TC21	0.904179	0.00684829	3.89340586405417e-15	0.438711	0.438711	0.00684829	0.72184	Hdac8	Hdac8_Intron
259271	cg47884042_BC21	0.568791	-0.0517328	4.41347918049529e-06	0.502782	0.502782	0.0517328	0.763812	Hdac8	Hdac8_Intron
259272	cg47884056_TC21	0.944773	0.0134142	1.72760905322796e-18	0.00389301	0.00389301	0.0134142	0.115258	Hdac8	Hdac8_Intron
259273	cg47884089_TC11	0.919515	-0.0801998	2.96296844181654e-11	0.0154278	0.0154278	0.0801998	0.183221	Hdac8	Hdac8_Intron
259274	cg47884137_BC21	0.021854	0.00128404	8.71707188365149e-08	0.472379	0.472379	0.00128404	0.744553	Hdac8	Hdac8_Exon
259275	cg47884149_TC21	0.0353241	-0.00224085	1.79203896251681e-07	0.479029	0.479029	0.00224085	0.748849	Hdac8	Hdac8_Promoter
259276	cg47884167_TC21	0.509583	0.0233891	3.8328766410957e-07	0.639209	0.639209	0.0233891	0.842727	Hdac8	Hdac8_Promoter
259277	cg47884198_TC21	0.9192	-0.00846406	1.3091583826374e-14	0.419346	0.419346	0.00846406	0.707913	Hdac8	Hdac8_Promoter
259278	cg47884354_TC21	0.937892	-0.000710978	1.05252984087831e-17	0.868604	0.868604	0.000710978	0.950404	Phka1	Phka1_Exon
259279	cg47884447_BC21	0.949965	0.00681728	2.20294395928701e-15	0.431089	0.431089	0.00681728	0.716444	Phka1	Phka1_Exon
259280	cg47884761_TC11	0.961606	-0.00878431	8.75426325737186e-18	0.0682468	0.0682468	0.00878431	0.322074	Phka1	Phka1_Intron
259281	cg47884839_BC11	0.88278	0.0570027	7.71115359077693e-15	0.000214013	0.000214013	0.0570027	0.0518333	Phka1	Phka1_Intron
259282	cg47884876_TC21	0.0894965	0.0159909	0.000877412	0.53372	0.53372	0.0159909	0.782602	Phka1	Phka1_Promoter
259283	cg47884879_TC21	0.0667905	0.0130848	0.000104466	0.355701	0.355701	0.0130848	0.659072	Phka1	Phka1_Exon
259284	cg47884931_TC21	0.0408609	-0.008481	4.84400447766627e-08	0.0207866	0.0207866	0.008481	0.20295	Phka1	Phka1_Promoter
259285	cg47884997_BC21	0.797405	-0.00837002	5.37803952911567e-12	0.659804	0.659804	0.00837002	0.853426	Phka1	Phka1_Exon
259286	cg47885029_TC21	0.913504	0.015842	4.28580272122831e-14	0.204237	0.204237	0.015842	0.515128	Phka1	Phka1_Exon
259287	cg47885191_BC21	0.869177	-0.000104525	1.52721029020514e-14	0.991565	0.991565	0.000104525	0.997287	Gm9112	Gm9112_Intergenic_downstream
259288	cg47885353_TC11	0.712138	0.0522375	2.84694920442741e-11	0.032014	0.032014	0.0522375	0.23824	Gm9112	Gm9112_Exon
259289	cg47885359_BC21	0.592859	0.00473125	1.42550093823582e-11	0.766292	0.766292	0.00473125	0.905806	Gm9112	Gm9112_Promoter
259290	cg47885375_BC21	0.834049	0.0147301	1.79838646379124e-12	0.40349	0.40349	0.0147301	0.696352	Dmrtc1b	Dmrtc1b_Promoter
259291	cg47885383_BC21	0.384564	-0.00168699	1.27066650439357e-09	0.925731	0.925731	0.00168699	0.972804	Dmrtc1b	Dmrtc1b_Intron
259292	cg47885410_TC21	0.689179	0.00692561	1.31857494242706e-09	0.831879	0.831879	0.00692561	0.93525	Dmrtc1b	Dmrtc1b_Intergenic_downstream
259293	cg47885504_BC11	0.433915	0.128932	5.68610097113931e-08	0.00380155	0.00380155	0.128932	0.114555	Dmrtc1b	Dmrtc1b_Intergenic_downstream
259294	cg47885871_TC11	0.721001	0.010585	4.249631974166e-12	0.528797	0.528797	0.010585	0.779927	Gm5166	Gm5166_Intergenic_upstream
259295	cg47885961_TC11	0.568866	0.0409785	7.36799666409556e-11	0.0537818	0.0537818	0.0409785	0.292252	Gm5166	Gm5166_Promoter
259296	cg47885984_TC21	0.80473	-0.0371275	4.40459627725911e-13	0.025147	0.025147	0.0371275	0.217683	Gm5166	Gm5166_Promoter
259297	cg47886211_TC11	0.776625	-0.0293845	2.44854205721796e-12	0.106578	0.106578	0.0293845	0.386988	Dmrtc1c2	Dmrtc1c2_Intergenic_downstream
259298	cg47886302_TC21	0.901694	-0.0363153	1.22659504496902e-12	0.0678665	0.0678665	0.0363153	0.321242	Dmrtc1c2	Dmrtc1c2_Intron
259299	cg47886375_TC21	0.568436	0.0121271	3.39931386584297e-10	0.595874	0.595874	0.0121271	0.818921	Dmrtc1c2	Dmrtc1c2_Intergenic_downstream
259300	cg47886404_TC21	0.89507	-0.050936	1.79326926254968e-12	0.0217095	0.0217095	0.050936	0.20634	1700031F05Rik	1700031F05Rik_threeUTR
259301	cg47886456_TC21	0.747754	-0.0053291	2.17397854078422e-13	0.655252	0.655252	0.0053291	0.851024	1700031F05Rik	1700031F05Rik_Promoter
259302	cg47886463_BC11	0.962491	-0.000697099	3.54568206210911e-17	0.891954	0.891954	0.000697099	0.960116	1700031F05Rik	1700031F05Rik_Promoter
259303	cg47886648_BC21	0.72549	-0.0092078	2.76053242840921e-13	0.446056	0.446056	0.0092078	0.726853	Dmrtc1a	Dmrtc1a_Intron
259304	cg47886653_TC21	0.431356	-0.00512268	4.88955782159966e-09	0.831592	0.831592	0.00512268	0.935113	Dmrtc1a	Dmrtc1a_Intron
259305	cg47886655_BC11	0.79897	-0.0202964	4.53075471117478e-12	0.291182	0.291182	0.0202964	0.603409	Dmrtc1a	Dmrtc1a_Exon
259306	cg47886656_TC21	0.763474	-0.0300785	8.79739378271996e-14	0.0208233	0.0208233	0.0300785	0.203076	Dmrtc1a	Dmrtc1a_Exon
259307	cg47886669_BC21	0.752234	-0.000991564	4.32344536176837e-12	0.954411	0.954411	0.000991564	0.983579	Dmrtc1a	Dmrtc1a_Promoter
259308	cg47886670_BC21	0.818074	0.0274196	2.94207338672355e-13	0.0689861	0.0689861	0.0274196	0.323518	Dmrtc1a	Dmrtc1a_Promoter
259309	cg47886803_BC21	0.853522	0.0153461	3.66509889644446e-15	0.0871079	0.0871079	0.0153461	0.355931	1700018G05Rik	1700018G05Rik_fiveUTR
259310	cg47886813_BC21	0.814552	0.0163549	8.46299309723365e-13	0.302524	0.302524	0.0163549	0.613398	1700018G05Rik	1700018G05Rik_Exon
259311	cg47886864_BC21	0.039922	0.00480692	6.01269504358604e-06	0.398664	0.398664	0.00480692	0.692721	1700018G05Rik	1700018G05Rik_Intergenic_downstream
259312	cg47887262_TC21	0.721566	-0.0182205	2.14806921857793e-12	0.25245	0.25245	0.0182205	0.566366	1700018G05Rik	1700018G05Rik_Intergenic_downstream
259313	cg47888152_TC21	0.609398	0.0130511	1.44070114251907e-09	0.656203	0.656203	0.0130511	0.851464	Nap1l2	Nap1l2_Intergenic_downstream
259314	cg47888601_TC21	0.037757	0.00749037	1.3654809568271e-07	0.0428913	0.0428913	0.00749037	0.267677	4930519F16Rik	4930519F16Rik_fiveUTR
259315	cg47888618_TC21	0.241572	-0.001015	3.87558734278554e-07	0.965572	0.965572	0.001015	0.987806	4930519F16Rik	4930519F16Rik_Intron
259316	cg47888790_BC21	0.849385	0.00736069	1.14462813702129e-11	0.740251	0.740251	0.00736069	0.89357	4930519F16Rik	4930519F16Rik_Intron
259317	cg47888863_BC11	0.907436	0.00533908	4.28792227747411e-15	0.549102	0.549102	0.00533908	0.791807	4930519F16Rik	4930519F16Rik_Intron
259318	cg47888890_TC21	0.862131	-0.0422952	1.56717339968047e-13	0.0104615	0.0104615	0.0422952	0.159445	4930519F16Rik	4930519F16Rik_Exon
259319	cg47888891_BC21	0.858244	0.0239415	4.94836500092902e-15	0.0195077	0.0195077	0.0239415	0.198667	4930519F16Rik	4930519F16Rik_Exon
259320	cg47888920_TC21	0.478174	-0.0116993	8.15067677749518e-12	0.341504	0.341504	0.0116993	0.647375	4930519F16Rik	4930519F16Rik_Exon
259321	cg47888947_TC21	0.528066	-0.0395457	1.45293051124291e-09	0.145038	0.145038	0.0395457	0.442607	4930519F16Rik	4930519F16Rik_Exon
259322	cg47888953_BC21	0.520536	0.00606489	7.86727841053436e-11	0.726418	0.726418	0.00606489	0.886856	4930519F16Rik	4930519F16Rik_Intron
259323	cg47889044_TC21	0.608082	0.00624708	2.79651067241081e-11	0.72541	0.72541	0.00624708	0.886319	4930519F16Rik	4930519F16Rik_Exon
259324	cg47889059_BC11	0.649564	-0.00573027	3.19295700646773e-10	0.823747	0.823747	0.00573027	0.931843	4930519F16Rik	4930519F16Rik_Intron
259325	cg47889098_BC21	0.715742	0.0241794	1.39954932958415e-11	0.228231	0.228231	0.0241794	0.540873	4930519F16Rik	4930519F16Rik_Intron
259326	cg47889189_BC21	0.882569	-0.0082625	1.07630718299809e-12	0.631494	0.631494	0.0082625	0.838852	4930519F16Rik	4930519F16Rik_Intron
259327	cg47889241_TC21	0.221553	0.0325705	2.08609801411174e-08	0.0534229	0.0534229	0.0325705	0.291545	4930519F16Rik	4930519F16Rik_Intron
259328	cg47889266_BC11	0.921704	-0.000610656	3.62603077136824e-16	0.925949	0.925949	0.000610656	0.972897	4930519F16Rik	4930519F16Rik_Intron
259329	cg47889299_BC11	0.126061	0.0138474	0.000764931	0.693604	0.693604	0.0138474	0.870448	4930519F16Rik	4930519F16Rik_Exon
259330	cg47889317_TC21	0.894386	0.00298828	2.72727421118326e-12	0.878077	0.878077	0.00298828	0.954464	4930519F16Rik	4930519F16Rik_Intron
259331	cg47889318_BC11	0.643219	-0.0335291	2.91372148390696e-10	0.206196	0.206196	0.0335291	0.517296	4930519F16Rik	4930519F16Rik_Intron
259332	cg47889405_BC21	0.878687	-0.0201385	1.21070386956909e-12	0.263468	0.263468	0.0201385	0.576811	Cdx4	Cdx4_Promoter
259333	cg47889424_BC21	0.0608727	0.00173972	2.16019874317774e-08	0.672896	0.672896	0.00173972	0.859998	Cdx4	Cdx4_Promoter
259334	cg47889428_BC21	0.205969	0.0221153	2.7757316452269e-07	0.2689	0.2689	0.0221153	0.582018	Cdx4	Cdx4_fiveUTR
259335	cg47889452_BC11	0.0325197	0.0217595	9.46027430039438e-05	0.00942352	0.00942352	0.0217595	0.15382	Cdx4	Cdx4_Exon
259336	cg47889454_BC21	0.0502079	0.000358227	7.57579500964437e-05	0.97111	0.97111	0.000358227	0.989907	Cdx4	Cdx4_Promoter
259337	cg47889482_BC21	0.110895	0.0565514	8.12889597363842e-07	0.00117748	0.00117748	0.0565514	0.0808063	Cdx4	Cdx4_Intron
259338	cg47889510_TC21	0.902118	-0.00306458	3.89961438121474e-14	0.791028	0.791028	0.00306458	0.91693	Cdx4	Cdx4_Exon
259339	cg47889516_TC21	0.830323	-0.00793483	1.75845548150801e-12	0.645028	0.645028	0.00793483	0.845656	Cdx4	Cdx4_Intron
259340	cg47889595_TC21	0.798848	-0.00573479	1.97682328718177e-11	0.797311	0.797311	0.00573479	0.919872	Cdx4	Cdx4_Intergenic_downstream
259341	cg47889681_BC21	0.897472	0.0211084	1.70382475246497e-13	0.153331	0.153331	0.0211084	0.45353	Chic1	Chic1_Promoter
259342	cg47889718_TC21	0.625976	0.0120723	7.46990149804991e-10	0.663165	0.663165	0.0120723	0.855255	Chic1	Chic1_Promoter
259343	cg47889725_BC21	0.0307226	-0.00612285	1.59462457894241e-07	0.0454046	0.0454046	0.00612285	0.273905	Chic1	Chic1_Promoter
259344	cg47889728_TC21	0.0343711	0.00158515	2.88847495134364e-08	0.514874	0.514874	0.00158515	0.771021	Chic1	Chic1_Promoter
259345	cg47889749_BC11	0.0149755	-0.000775366	9.57095216428719e-09	0.404548	0.404548	0.000775366	0.697054	Chic1	Chic1_fiveUTR
259346	cg47889784_BC21	0.0460168	-0.0107878	1.07458976309793e-08	0.00437959	0.00437959	0.0107878	0.119952	Chic1	Chic1_Promoter
259347	cg47890043_TC21	0.919911	0.0172202	3.49030979972035e-14	0.164319	0.164319	0.0172202	0.467723	Tsx	Tsx_Intergenic_upstream
259348	cg47890055_BC21	0.887891	0.00415528	4.85390344923344e-14	0.72294	0.72294	0.00415528	0.885031	Tsx	Tsx_Intergenic_upstream
259349	cg47890071_BC11	0.874196	0.0572668	7.09350576751024e-14	0.00118972	0.00118972	0.0572668	0.081027	Tsx	Tsx_Intergenic_upstream
259350	cg47890072_TC21	0.936152	0.00643706	7.3809601175954e-16	0.389022	0.389022	0.00643706	0.68532	Tsx	Tsx_Intergenic_upstream
259351	cg47890100_BC21	0.909607	-0.0463791	7.62524605152123e-15	0.000997098	0.000997098	0.0463791	0.0767922	Tsx	Tsx_Intergenic_upstream
259352	cg47890192_BC11	0.935543	0.0134252	6.17407041055013e-16	0.087842	0.087842	0.0134252	0.356919	Tsx	Tsx_fiveUTR
259353	cg47890216_TC21	0.910308	-0.024577	1.05457957342574e-13	0.0907203	0.0907203	0.024577	0.361938	Tsx	Tsx_Intron
259354	cg47890249_BC11	0.916826	-0.0159725	9.05603614331346e-14	0.241604	0.241604	0.0159725	0.555313	Tsx	Tsx_Intron
259355	cg47890251_BC21	0.84092	-0.0128999	1.09172275871679e-14	0.184879	0.184879	0.0128999	0.493256	Tsx	Tsx_Intron
259356	cg47890260_TC21	0.872571	0.00378872	2.96599806027103e-15	0.641812	0.641812	0.00378872	0.844117	Tsx	Tsx_Intron
259357	cg47890352_TC21	0.938522	-0.00245987	8.0162177254339e-16	0.739997	0.739997	0.00245987	0.893412	Tsix	Tsix_Intron
259358	cg47890362_TC21	0.841804	0.0361	6.71128924186668e-13	0.0416601	0.0416601	0.0361	0.264277	Tsix	Tsix_Intron
259359	cg47890422_TC21	0.595289	-0.020996	6.9869994755568e-09	0.550145	0.550145	0.020996	0.792497	Tsix	Tsix_Intron
259360	cg47890453_BC11	0.667048	0.0240013	1.63559260646964e-10	0.337121	0.337121	0.0240013	0.643589	Tsix	Tsix_Intron
259361	cg47890538_BC21	0.309212	0.0621341	3.37860918624929e-08	0.0195823	0.0195823	0.0621341	0.198907	Tsix	Tsix_Exon
259362	cg47890624_TC21	0.766069	0.020805	1.06661737533184e-11	0.30941	0.30941	0.020805	0.61951	Tsix	Tsix_Intron
259363	cg47890743_BC21	0.749869	-0.0341443	2.88190272664252e-11	0.146829	0.146829	0.0341443	0.445183	Tsix	Tsix_Exon
259364	cg47890751_TC21	0.928407	-0.00748681	1.45589145671509e-14	0.482913	0.482913	0.00748681	0.751346	Tsix	Tsix_Exon
259365	cg47890753_TC21	0.912343	0.00366557	6.911041854812e-16	0.606154	0.606154	0.00366557	0.824914	Tsix	Tsix_Exon
259366	cg47890850_TC21	0.935666	0.0134995	3.9305195815305e-16	0.0724861	0.0724861	0.0134995	0.330182	Tsix	Tsix_Exon
259367	cg47890876_TC21	0.868002	0.0121993	6.78524872139954e-15	0.19602	0.19602	0.0121993	0.505794	Tsix	Tsix_Exon
259368	cg47890898_BC11	0.969162	-0.0118757	2.33416574110399e-17	0.036967	0.036967	0.0118757	0.251819	Tsix	Tsix_Exon
259369	cg47890903_TC11	0.966144	0.0118837	4.59152629883874e-19	0.00343725	0.00343725	0.0118837	0.111102	Tsix	Tsix_Exon
259370	cg47890937_BC21	0.966333	0.00715523	3.48206708342164e-18	0.0916809	0.0916809	0.00715523	0.363404	Tsix	Tsix_Exon
259371	cg47890978_BC21	0.81643	0.0226026	5.71658605060429e-15	0.0218467	0.0218467	0.0226026	0.206826	Xist	Xist_Exon
259372	cg47891016_TC21	0.881838	0.0350522	1.01826099650089e-13	0.0217003	0.0217003	0.0350522	0.20633	Jpx	Jpx_Exon
259373	cg47891039_TC21	0.533868	0.0341355	8.0530987680329e-09	0.298969	0.298969	0.0341355	0.61037	Jpx	Jpx_Promoter
259374	cg47891082_BC21	0.0339295	-0.000490762	1.79584012152666e-08	0.826128	0.826128	0.000490762	0.932992	Jpx	Jpx_Exon
259375	cg47891103_TC21	0.0531866	-0.0169211	1.11543802236722e-09	0.000102808	0.000102808	0.0169211	0.0431212	Jpx	Jpx_Exon
259376	cg47891114_BC11	0.644552	-0.00219217	4.2427527850365e-08	0.963008	0.963008	0.00219217	0.986906	Jpx	Jpx_Intron
259377	cg47891122_BC21	0.897511	0.00319006	1.48476110351696e-13	0.814469	0.814469	0.00319006	0.927704	Jpx	Jpx_Intron
259378	cg47891153_BC11	0.937649	0.0161423	3.54503064828445e-16	0.0369809	0.0369809	0.0161423	0.251864	Jpx	Jpx_Intron
259379	cg47891154_BC11	0.879197	0.00524133	5.07869214458912e-14	0.654185	0.654185	0.00524133	0.850409	Jpx	Jpx_Intron
259380	cg47891219_BC21	0.904222	-0.0146974	1.30643029360699e-13	0.292403	0.292403	0.0146974	0.604467	Jpx	Jpx_Exon
259381	cg47891244_TC21	0.945905	0.00784689	2.0467948042732e-17	0.123704	0.123704	0.00784689	0.412898	Jpx	Jpx_Intron
259382	cg47891245_TC21	0.842336	0.00552733	5.85300541763919e-13	0.715874	0.715874	0.00552733	0.881694	Jpx	Jpx_Intron
259383	cg47891301_BC21	0.366822	0.0524765	9.85352807577349e-07	0.215932	0.215932	0.0524765	0.528161	Jpx	Jpx_Exon
259384	cg47891393_TC21	0.893364	0.00565129	5.92695962350249e-16	0.414187	0.414187	0.00565129	0.704151	Jpx	Jpx_Exon
259385	cg47891450_TC21	0.0574336	0.00568544	2.90011064333069e-06	0.442854	0.442854	0.00568544	0.724579	Jpx	Jpx_Intron
259386	cg47891467_TC21	0.725205	-0.0196856	3.5898295816818e-10	0.505044	0.505044	0.0196856	0.765256	Jpx	Jpx_Exon
259387	cg47891496_BC21	0.687633	0.0745981	6.90461660325806e-08	0.189347	0.189347	0.0745981	0.498534	Jpx	Jpx_Intron
259388	cg47891591_TC11	0.923735	0.0048412	5.3904960108938e-13	0.768636	0.768636	0.0048412	0.906782	Jpx	Jpx_Intron
259389	cg47891612_TC21	0.475139	-0.000176129	4.67637885809541e-07	0.997034	0.997034	0.000176129	0.998993	Jpx	Jpx_Intron
259390	cg47891755_BC21	0.663314	-0.0136638	6.02383467486051e-13	0.272012	0.272012	0.0136638	0.585209	Jpx	Jpx_Exon
259391	cg47891758_BC21	0.0535789	0.0314863	0.000979233	0.0687353	0.0687353	0.0314863	0.323042	Jpx	Jpx_Exon
259392	cg47891765_BC21	0.799101	0.0210253	2.98420854658111e-11	0.382385	0.382385	0.0210253	0.680076	Jpx	Jpx_Intron
259393	cg47891802_TC21	0.917733	-3.91853e-05	5.65130345821041e-14	0.997457	0.997457	3.91852783835756e-05	0.999161	Ftx	Ftx_Intron
259394	cg47891826_BC21	0.883163	-0.0199316	1.15144863308506e-12	0.267492	0.267492	0.0199316	0.580759	Ftx	Ftx_Exon
259395	cg47891832_TC21	0.943327	-0.00349834	8.62747915807479e-17	0.538565	0.538565	0.00349834	0.78558	Ftx	Ftx_Exon
259396	cg47891843_TC21	0.942969	0.00447658	4.34058507562566e-16	0.520529	0.520529	0.00447658	0.774575	Ftx	Ftx_Intron
259397	cg47891844_TC21	0.907958	0.0309687	8.30546635321393e-17	0.000347097	0.000347097	0.0309687	0.0582628	Ftx	Ftx_Exon
259398	cg47891845_TC21	0.929381	-0.00223848	3.00691368661779e-16	0.730368	0.730368	0.00223848	0.8888	Ftx	Ftx_Exon
259399	cg47891846_TC21	0.890134	0.00286071	3.92552285857293e-14	0.802176	0.802176	0.00286071	0.922217	Ftx	Ftx_Exon
259400	cg47892040_TC21	0.69541	-0.0204322	7.27938605281773e-09	0.619182	0.619182	0.0204322	0.832139	Ftx	Ftx_Exon
259401	cg47892069_BC11	0.462799	0.031234	7.56161929457808e-08	0.403444	0.403444	0.031234	0.696352	Ftx	Ftx_Exon
259402	cg47892123_BC21	0.828319	0.0347065	4.64172086971488e-10	0.327467	0.327467	0.0347065	0.635249	Ftx	Ftx_Intron
259403	cg47892162_BC21	0.548337	0.0146221	1.7162851708995e-07	0.761669	0.761669	0.0146221	0.903669	Ftx	Ftx_Intron
259404	cg47892164_TC11	0.788499	0.0111772	1.99519959483944e-10	0.70506	0.70506	0.0111772	0.876177	Ftx	Ftx_Intron
259405	cg47892177_BC21	0.786345	0.0292506	6.47253264884805e-12	0.152193	0.152193	0.0292506	0.451993	Ftx	Ftx_Exon
259406	cg47892205_TC21	0.897223	0.0153489	1.5349195945327e-15	0.0724813	0.0724813	0.0153489	0.330182	Ftx	Ftx_Exon
259407	cg47892221_TC21	0.769166	0.0259979	1.40570820616239e-12	0.11988	0.11988	0.0259979	0.407342	Ftx	Ftx_Intron
259408	cg47892232_TC21	0.934876	0.00813183	5.27593925051729e-14	0.518376	0.518376	0.00813183	0.77318	Ftx	Ftx_Intron
259409	cg47892239_BC11	0.877356	0.00862202	1.10151426803414e-11	0.705907	0.705907	0.00862202	0.876635	Ftx	Ftx_Intron
259410	cg47892240_TC21	0.925723	0.0271087	1.61201616201454e-13	0.0833376	0.0833376	0.0271087	0.349681	Ftx	Ftx_Intron
259411	cg47892307_BC21	0.0299337	-0.000478144	1.96287393603593e-06	0.894327	0.894327	0.000478144	0.960895	Ftx	Ftx_Intron
259412	cg47892320_TC21	0.0305228	-0.00374061	1.03905895942307e-05	0.42352	0.42352	0.00374061	0.711081	Ftx	Ftx_Intron
259413	cg47892341_BC21	0.784728	-0.0424894	2.61131852341938e-12	0.0325779	0.0325779	0.0424894	0.239804	Ftx	Ftx_Intron
259414	cg47892395_TC11	0.0324405	-0.00650907	3.12076996503005e-08	0.0188417	0.0188417	0.00650907	0.196342	Ftx	Ftx_Exon
259415	cg47892399_TC21	0.0514884	-0.0145998	3.44876549278886e-06	0.0537138	0.0537138	0.0145998	0.292102	Ftx	Ftx_Intron
259416	cg47892403_BC21	0.0455241	0.00415177	3.13074897485687e-07	0.349536	0.349536	0.00415177	0.654057	Ftx	Ftx_Intron
259417	cg47892440_BC21	0.0484179	-0.00725574	7.38917543887917e-07	0.182121	0.182121	0.00725574	0.490208	Ftx	Ftx_Exon
259418	cg47892443_TC11	0.0132403	0.00118609	6.22912209447879e-07	0.397937	0.397937	0.00118609	0.692079	Ftx	Ftx_Exon
259419	cg47892499_TC11	0.902131	-0.0410806	6.10435741507282e-12	0.0867873	0.0867873	0.0410806	0.35537	Zcchc13	Zcchc13_Promoter
259420	cg47892501_BC21	0.91934	0.00140944	2.25128704473295e-14	0.8979	0.8979	0.00140944	0.962338	Zcchc13	Zcchc13_Promoter
259421	cg47892505_BC21	0.900781	-0.0132706	5.1852141990301e-14	0.28466	0.28466	0.0132706	0.597289	Zcchc13	Zcchc13_fiveUTR
259422	cg47892506_BC11	0.866114	0.00669815	2.68858138686191e-13	0.637337	0.637337	0.00669815	0.84166	Zcchc13	Zcchc13_fiveUTR
259423	cg47892514_TC21	0.765803	-0.0198402	4.08686791700868e-11	0.407127	0.407127	0.0198402	0.699024	Zcchc13	Zcchc13_Exon
259424	cg47892553_BC21	0.937512	0.00367491	4.981736295751e-15	0.69331	0.69331	0.00367491	0.870288	Zcchc13	Zcchc13_Intergenic_downstream
259425	cg47892698_TC21	0.73503	0.00495253	2.63210323910828e-12	0.756559	0.756559	0.00495253	0.901322	Zcchc13	Zcchc13_Intergenic_downstream
259426	cg47892717_TC21	0.91869	-0.00959078	2.05397664877056e-16	0.143329	0.143329	0.00959078	0.440465	Zcchc13	Zcchc13_Intergenic_downstream
259427	cg47892819_BC21	0.905195	-0.0102865	2.14042533692977e-14	0.352098	0.352098	0.0102865	0.656112	Slc16a2	Slc16a2_Intergenic_downstream
259428	cg47892842_BC21	0.769657	0.0552487	7.98379801867176e-12	0.0177456	0.0177456	0.0552487	0.192257	Slc16a2	Slc16a2_Intergenic_downstream
259429	cg47892965_BC11	0.0167776	0.00656714	1.64656314941274e-05	0.0351837	0.0351837	0.00656714	0.247288	Slc16a2	Slc16a2_Intergenic_downstream
259430	cg47892966_BC21	0.0464585	0.00090174	3.63074026254858e-06	0.881684	0.881684	0.00090174	0.955897	Slc16a2	Slc16a2_Intergenic_downstream
259431	cg47892967_BC11	0.0130362	0.00144623	8.51638285182435e-08	0.191096	0.191096	0.00144623	0.500274	Slc16a2	Slc16a2_Intergenic_downstream
259432	cg47893026_TC11	0.875941	-0.0242541	2.08498199774642e-12	0.211678	0.211678	0.0242541	0.523649	Slc16a2	Slc16a2_Intergenic_downstream
259433	cg47893042_TC21	0.752465	-0.0248166	1.79492880302867e-11	0.251957	0.251957	0.0248166	0.56584	Slc16a2	Slc16a2_threeUTR
259434	cg47893110_TC11	0.813124	-0.0447137	2.57782005718198e-10	0.178771	0.178771	0.0447137	0.486097	Slc16a2	Slc16a2_Intron
259435	cg47893203_TC21	0.945216	0.0109599	8.61934540354772e-16	0.170393	0.170393	0.0109599	0.475617	Slc16a2	Slc16a2_Intron
259436	cg47893206_TC21	0.913653	0.011951	1.96045582989427e-15	0.163717	0.163717	0.011951	0.467055	Slc16a2	Slc16a2_Intron
259437	cg47893226_BC21	0.663011	-0.0127942	8.83905181612748e-09	0.748945	0.748945	0.0127942	0.897604	Slc16a2	Slc16a2_Intron
259438	cg47893245_BC21	0.269896	0.034302	2.5373339258482e-06	0.322321	0.322321	0.034302	0.6309	Slc16a2	Slc16a2_Intron
259439	cg47893252_TC21	0.80265	-0.0291532	4.30951093448731e-11	0.25777	0.25777	0.0291532	0.571528	Slc16a2	Slc16a2_Intron
259440	cg47893335_TC21	0.797523	-0.0189791	2.00086284776312e-13	0.156363	0.156363	0.0189791	0.457598	Slc16a2	Slc16a2_Intron
259441	cg47893373_TC21	0.238695	0.0226724	2.76253426560905e-07	0.323708	0.323708	0.0226724	0.6321	Slc16a2	Slc16a2_Intron
259442	cg47893413_BC21	0.903857	0.00384616	2.67268707043131e-14	0.728294	0.728294	0.00384616	0.887765	Slc16a2	Slc16a2_Intron
259443	cg47893417_TC21	0.883235	-0.0496991	1.66807445415087e-09	0.267293	0.267293	0.0496991	0.580592	Slc16a2	Slc16a2_Intron
259444	cg47893435_BC11	0.745107	-0.0408726	3.72273897756505e-11	0.097768	0.097768	0.0408726	0.373337	Slc16a2	Slc16a2_Intron
259445	cg47893440_BC21	0.952414	-0.00160121	4.06639125858923e-17	0.757201	0.757201	0.00160121	0.901591	Slc16a2	Slc16a2_Intron
259446	cg47893445_TC11	0.62472	0.0243908	1.4750262070587e-10	0.294261	0.294261	0.0243908	0.60608	Slc16a2	Slc16a2_Intron
259447	cg47893611_BC11	0.880737	-0.00307138	1.53051532018509e-13	0.818571	0.818571	0.00307138	0.929554	Slc16a2	Slc16a2_Exon
259448	cg47893734_BC21	0.665637	-0.0387773	1.954947996073e-08	0.392196	0.392196	0.0387773	0.687776	Slc16a2	Slc16a2_Intron
259449	cg47893802_BC11	0.913507	0.00716882	3.56251611503164e-15	0.418066	0.418066	0.00716882	0.706875	Slc16a2	Slc16a2_Intron
259450	cg47893839_TC21	0.538695	-0.0214084	2.98321123681257e-07	0.674603	0.674603	0.0214084	0.860766	Slc16a2	Slc16a2_Intron
259451	cg47893866_TC21	0.0300082	0.00594664	6.69909229202661e-06	0.186109	0.186109	0.00594664	0.494688	Slc16a2	Slc16a2_Intron
259452	cg47893907_TC21	0.0757374	0.00736333	9.58837639800767e-09	0.13715	0.13715	0.00736333	0.431899	Slc16a2	Slc16a2_Exon
259453	cg47893933_TC21	0.0182671	0.000772404	3.50640877015225e-07	0.661907	0.661907	0.000772404	0.854616	Slc16a2	Slc16a2_Promoter
259454	cg47893990_TC21	0.863828	0.0150606	1.57498073126953e-13	0.271549	0.271549	0.0150606	0.584638	Slc16a2	Slc16a2_Promoter
259455	cg47894017_TC21	0.735425	-0.0243794	1.50552557813244e-11	0.240199	0.240199	0.0243794	0.553813	Slc16a2	Slc16a2_Intergenic_upstream
259456	cg47894148_TC11	0.766968	-0.0488558	1.95486466958136e-11	0.045995	0.045995	0.0488558	0.275273	Slc16a2	Slc16a2_Intergenic_upstream
259457	cg47894256_BC21	0.0414059	0.00340132	3.5769186166928e-06	0.532926	0.532926	0.00340132	0.782202	Slc16a2	Slc16a2_Intergenic_upstream
259458	cg47894301_BC11	0.690935	-0.0368388	5.2349790625359e-11	0.11905	0.11905	0.0368388	0.406075	Slc16a2	Slc16a2_Exon
259459	cg47894384_TC21	0.50978	0.0368148	5.6750823012357e-10	0.117748	0.117748	0.0368148	0.404266	Rlim	Rlim_Intergenic_downstream
259460	cg47894454_TC21	0.0880857	-0.00636329	0.00037192	0.771733	0.771733	0.00636329	0.908325	Rlim	Rlim_Intergenic_downstream
259461	cg47894507_TC21	0.883998	-0.0219487	4.74814739370102e-14	0.0864691	0.0864691	0.0219487	0.354886	Rlim	Rlim_Exon
259462	cg47894568_TC21	0.501253	0.0116581	9.31491934017644e-09	0.702008	0.702008	0.0116581	0.87464	Rlim	Rlim_Intergenic_downstream
259463	cg47894578_BC11	0.247801	0.0311086	2.903330581903e-10	0.0106248	0.0106248	0.0311086	0.160427	Rlim	Rlim_Intergenic_downstream
259464	cg47894592_TC21	0.674362	0.0193458	1.11435981211212e-11	0.287211	0.287211	0.0193458	0.599785	Rlim	Rlim_Intergenic_downstream
259465	cg47894606_BC21	0.794607	-0.0126401	1.03451963211079e-10	0.645361	0.645361	0.0126401	0.845802	Rlim	Rlim_Intergenic_downstream
259466	cg47894731_TC21	0.695342	-0.0399993	7.92674540927383e-09	0.346027	0.346027	0.0399993	0.651165	Rlim	Rlim_threeUTR
259467	cg47894752_TC21	0.931072	-0.00413479	8.20080772092678e-16	0.577535	0.577535	0.00413479	0.808725	Rlim	Rlim_Exon
259468	cg47894797_TC21	0.931816	0.00463029	5.41585306476937e-16	0.513193	0.513193	0.00463029	0.769964	Rlim	Rlim_Exon
259469	cg47894800_BC21	0.903959	-0.0180855	2.90462717524412e-14	0.132614	0.132614	0.0180855	0.42551	Rlim	Rlim_Exon
259470	cg47894836_BC11	0.976012	0.00668428	5.21415958167544e-21	0.00397387	0.00397387	0.00668428	0.116187	Rlim	Rlim_Intron
259471	cg47894939_BC11	0.0174166	-0.00184401	6.62843098317072e-09	0.0961638	0.0961638	0.00184401	0.37082	Rlim	Rlim_fiveUTR
259472	cg47894943_BC21	0.0521097	-0.00327112	2.362070991193e-07	0.498391	0.498391	0.00327112	0.761006	Rlim	Rlim_Promoter
259473	cg47894961_TC21	0.0370649	0.00166349	5.94626451307731e-07	0.664599	0.664599	0.00166349	0.855906	Rlim	Rlim_Promoter
259474	cg47895150_TC21	0.842657	0.0120578	1.14266496083201e-13	0.34255	0.34255	0.0120578	0.648279	Rlim	Rlim_Exon
259475	cg47895194_TC21	0.921071	0.0134966	6.36760087871939e-15	0.176492	0.176492	0.0134966	0.48328	Rlim	Rlim_Intergenic_upstream
259476	cg47895535_TC21	0.8621	-0.0154927	3.83756837242488e-12	0.437988	0.437988	0.0154927	0.72134	Mir672	Mir672_Intergenic_downstream
259477	cg47895585_BC11	0.952331	0.0134338	6.79235550433876e-16	0.0957205	0.0957205	0.0134338	0.370097	Mir672	Mir672_Intergenic_downstream
259478	cg47895613_TC21	0.945189	0.000829884	3.7943458275141e-17	0.870336	0.870336	0.000829884	0.951149	Nexmif	Nexmif_Exon
259479	cg47895785_TC21	0.816174	-0.00315371	2.59092879570902e-10	0.92012	0.92012	0.00315371	0.970762	Nexmif	Nexmif_Intron
259480	cg47895805_TC21	0.851536	0.0244089	3.40746373386505e-11	0.351023	0.351023	0.0244089	0.655205	Nexmif	Nexmif_Intron
259481	cg47895811_BC21	0.943234	0.00880469	1.94338984926949e-16	0.182167	0.182167	0.00880469	0.490264	Nexmif	Nexmif_Intron
259482	cg47895814_TC21	0.823804	-0.00357713	5.04021803021053e-12	0.853582	0.853582	0.00357713	0.94464	Nexmif	Nexmif_Intron
259483	cg47895976_TC11	0.932216	0.000555165	2.59892746787665e-13	0.970705	0.970705	0.000555165	0.989784	Nexmif	Nexmif_Intron
259484	cg47896027_BC21	0.0601378	-0.0111788	1.09730089593728e-08	0.0145549	0.0145549	0.0111788	0.179469	Nexmif	Nexmif_Intron
259485	cg47896078_TC21	0.883311	-0.03436	3.65075451974866e-12	0.113314	0.113314	0.03436	0.397688	Nexmif	Nexmif_Intron
259486	cg47896108_BC11	0.552496	0.0128097	1.09435901222201e-10	0.508549	0.508549	0.0128097	0.767403	Nexmif	Nexmif_Intron
259487	cg47896142_TC21	0.941514	0.0205222	2.32689042194532e-17	0.00214489	0.00214489	0.0205222	0.0953141	Nexmif	Nexmif_Intron
259488	cg47896339_TC21	0.0370304	0.00251954	1.26520247182962e-07	0.429181	0.429181	0.00251954	0.715158	Nexmif	Nexmif_fiveUTR
259489	cg47896340_BC11	0.0150103	-0.00202917	1.76561237489833e-08	0.0662019	0.0662019	0.00202917	0.318002	Nexmif	Nexmif_fiveUTR
259490	cg47896375_BC21	0.190218	0.0368848	5.94294327690917e-07	0.0877041	0.0877041	0.0368848	0.356728	Nexmif	Nexmif_Promoter
259491	cg47896379_TC21	0.427854	0.0135437	1.68526123043571e-08	0.630011	0.630011	0.0135437	0.838011	Nexmif	Nexmif_Promoter
259492	cg47896383_BC21	0.677753	0.00931016	2.83320456003118e-11	0.640206	0.640206	0.00931016	0.843251	Nexmif	Nexmif_Promoter
259493	cg47896386_BC21	0.921347	0.0194232	1.8214537367108e-16	0.0104429	0.0104429	0.0194232	0.159311	Nexmif	Nexmif_Promoter
259494	cg47896417_TC21	0.938952	0.00359533	2.07781358510338e-16	0.568738	0.568738	0.00359533	0.803681	Nexmif	Nexmif_Promoter
259495	cg47896681_BC11	0.648475	0.0204709	1.41823164433557e-09	0.514058	0.514058	0.0204709	0.770504	Nexmif	Nexmif_Intergenic_upstream
259496	cg47896947_TC21	0.943252	0.0165582	9.5059945298427e-18	0.00391447	0.00391447	0.0165582	0.115491	Abcb7	Abcb7_Intron
259497	cg47897133_TC21	0.954253	0.00947226	6.9310144253327e-18	0.0461919	0.0461919	0.00947226	0.2756	Abcb7	Abcb7_Exon
259498	cg47897170_TC21	0.875263	-0.0176391	2.76269551111297e-14	0.128121	0.128121	0.0176391	0.419164	Abcb7	Abcb7_Intron
259499	cg47897172_BC21	0.806932	0.0476478	2.98420327709996e-12	0.0243795	0.0243795	0.0476478	0.215162	Abcb7	Abcb7_Intron
259500	cg47897175_TC11	0.779869	0.00364904	1.65954529738513e-09	0.923411	0.923411	0.00364904	0.972002	Abcb7	Abcb7_Intron
259501	cg47897499_BC21	0.0213998	-0.000145155	3.92527540049713e-08	0.925589	0.925589	0.000145155	0.972763	Abcb7	Abcb7_Exon
259502	cg47897519_BC21	0.023275	0.00141697	5.22829857252482e-07	0.552021	0.552021	0.00141697	0.793697	Abcb7	Abcb7_Promoter
259503	cg47897520_BC21	0.0271923	0.00177719	2.32637158776862e-06	0.598221	0.598221	0.00177719	0.820201	Abcb7	Abcb7_Promoter
259504	cg47897844_TC11	0.0117696	0.00175211	4.30477835298859e-08	0.069953	0.069953	0.00175211	0.325452	Uprt	Uprt_Exon
259505	cg47897845_TC11	0.00930204	-0.000487257	1.50326228603587e-10	0.171436	0.171436	0.000487257	0.476903	Uprt	Uprt_Exon
259506	cg47897865_TC11	0.0223811	-0.00148178	8.8153443875508e-07	0.545706	0.545706	0.00148178	0.789794	Uprt	Uprt_Promoter
259507	cg47897939_BC21	0.941905	0.0110077	8.93966621461009e-16	0.169147	0.169147	0.0110077	0.473981	Uprt	Uprt_Intron
259508	cg47897975_TC21	0.93419	0.00247518	5.39340395736271e-17	0.639493	0.639493	0.00247518	0.842857	Uprt	Uprt_Exon
259509	cg47897977_TC21	0.899005	0.0240858	9.34667389976038e-15	0.0324361	0.0324361	0.0240858	0.239441	Uprt	Uprt_Intron
259510	cg47898045_BC21	0.851837	0.00341182	1.2527989735786e-14	0.719309	0.719309	0.00341182	0.883177	Uprt	Uprt_Intergenic_downstream
259511	cg47898251_BC11	0.877656	-0.0353838	6.17045892858847e-12	0.122728	0.122728	0.0353838	0.411255	Zdhhc15	Zdhhc15_Intron
259512	cg47898254_TC21	0.780578	-0.0156805	6.41646029941456e-11	0.539406	0.539406	0.0156805	0.786039	Zdhhc15	Zdhhc15_Exon
259513	cg47898278_TC21	0.311208	-0.0194757	2.40200827300931e-07	0.500568	0.500568	0.0194757	0.762379	Zdhhc15	Zdhhc15_Intron
259514	cg47898769_TC21	0.0339951	-0.00369258	9.03619111269864e-09	0.100003	0.100003	0.00369258	0.376974	Zdhhc15	Zdhhc15_Exon
259515	cg47898802_BC21	0.383868	-0.00707274	1.77942772554134e-08	0.779576	0.779576	0.00707274	0.9116	Zdhhc15	Zdhhc15_Promoter
259516	cg47898905_BC21	0.530024	0.0424959	3.04522796272076e-09	0.153954	0.153954	0.0424959	0.454308	Zdhhc15	Zdhhc15_Intergenic_upstream
259517	cg47898919_BC21	0.921809	0.00449262	8.53185744961678e-15	0.647231	0.647231	0.00449262	0.846786	Zdhhc15	Zdhhc15_Intergenic_upstream
259518	cg47899094_BC11	0.552645	0.0553053	5.366967531021e-09	0.10466	0.10466	0.0553053	0.384227	Zdhhc15	Zdhhc15_Intergenic_upstream
259519	cg47899166_BC21	0.948329	0.0100345	6.83392854388075e-18	0.0359951	0.0359951	0.0100345	0.249376	1700121L16Rik	1700121L16Rik_Exon
259520	cg47899365_BC21	0.853713	0.0141744	9.08511788422024e-12	0.517519	0.517519	0.0141744	0.772648	1700121L16Rik	1700121L16Rik_Intergenic_upstream
259521	cg47899488_BC11	0.567107	0.0212719	3.43660886090476e-08	0.602539	0.602539	0.0212719	0.822877	1700121L16Rik	1700121L16Rik_Promoter
259522	cg47899489_BC21	0.556703	-0.00980082	1.41393452158989e-10	0.624631	0.624631	0.00980082	0.835096	1700121L16Rik	1700121L16Rik_Promoter
259523	cg47899650_BC21	0.715474	-0.0176696	2.61415795817174e-11	0.403475	0.403475	0.0176696	0.696352	Magee2	Magee2_Intergenic_downstream
259524	cg47899668_BC21	0.755539	-0.0240525	1.91626725452879e-11	0.271095	0.271095	0.0240525	0.584126	Magee2	Magee2_Intergenic_downstream
259525	cg47899691_TC21	0.891258	0.0284708	2.75984084324364e-13	0.0784105	0.0784105	0.0284708	0.340815	Magee2	Magee2_threeUTR
259526	cg47899699_BC11	0.976415	-0.000809559	5.63127180591268e-19	0.794431	0.794431	0.000809559	0.918508	Magee2	Magee2_Exon
259527	cg47899712_TC21	0.0502045	0.0184405	0.000199646	0.132747	0.132747	0.0184405	0.425733	Magee2	Magee2_Exon
259528	cg47899713_BC21	0.121035	0.00994772	9.68500801698978e-08	0.328395	0.328395	0.00994772	0.636076	Magee2	Magee2_Exon
259529	cg47899727_BC21	0.0721613	0.00791038	2.65095644480645e-05	0.52516	0.52516	0.00791038	0.777657	Magee2	Magee2_Exon
259530	cg47899741_BC21	0.0234062	0.00209717	5.32240188463409e-07	0.388665	0.388665	0.00209717	0.685083	Magee2	Magee2_fiveUTR
259531	cg47899744_BC11	0.0244621	0.00138342	7.62511645476794e-05	0.774848	0.774848	0.00138342	0.909646	Magee2	Magee2_fiveUTR
259532	cg47899782_TC21	0.923426	-0.00677466	1.0138563123946e-13	0.613766	0.613766	0.00677466	0.829114	Magee2	Magee2_Intergenic_upstream
259533	cg47900095_BC21	0.774815	0.0153316	4.75445084938871e-11	0.530443	0.530443	0.0153316	0.780924	Magee2	Magee2_Intergenic_upstream
259534	cg47900155_BC21	0.426613	0.0401155	1.15691013297576e-09	0.0703986	0.0703986	0.0401155	0.326404	Magee2	Magee2_Exon
259535	cg47900362_TC21	0.564178	-0.024532	9.07255054813721e-08	0.593894	0.593894	0.024532	0.817767	5530601H04Rik	5530601H04Rik_Intergenic_downstream
259536	cg47900413_BC11	0.0552152	0.00367102	7.92625397933276e-07	0.538608	0.538608	0.00367102	0.785613	5530601H04Rik	5530601H04Rik_Intergenic_downstream
259537	cg47900446_TC21	0.949573	0.0101721	1.11518700409522e-17	0.0434102	0.0434102	0.0101721	0.269137	5530601H04Rik	5530601H04Rik_Intergenic_downstream
259538	cg47900531_BC21	0.641349	-0.0336641	1.65846977674854e-07	0.552202	0.552202	0.0336641	0.793788	5530601H04Rik	5530601H04Rik_Exon
259539	cg47900590_TC21	0.931936	0.0126769	4.79783836519602e-16	0.0937523	0.0937523	0.0126769	0.366956	5530601H04Rik	5530601H04Rik_Exon
259540	cg47900686_TC11	0.943533	0.0202255	3.76031293424815e-17	0.00334606	0.00334606	0.0202255	0.110036	5530601H04Rik	5530601H04Rik_Intron
259541	cg47900704_TC21	0.854568	0.0305295	6.15061897893839e-14	0.0261746	0.0261746	0.0305295	0.220744	5530601H04Rik	5530601H04Rik_Intron
259542	cg47900773_TC21	0.865965	-0.0397234	1.1501302299083e-10	0.210758	0.210758	0.0397234	0.522642	5530601H04Rik	5530601H04Rik_Intron
259543	cg47900836_TC21	0.0588461	-0.000602638	5.1087700788382e-07	0.919163	0.919163	0.000602638	0.97039	5530601H04Rik	5530601H04Rik_Intron
259544	cg47900862_BC21	0.91965	-0.00893441	3.3219358188743e-17	0.0945184	0.0945184	0.00893441	0.368172	5530601H04Rik	5530601H04Rik_Intron
259545	cg47900863_BC21	0.801006	0.0216213	5.92178243860232e-11	0.409586	0.409586	0.0216213	0.700701	5530601H04Rik	5530601H04Rik_Intron
259546	cg47900901_TC11	0.0106526	0.00144492	6.12685892503545e-09	0.0406251	0.0406251	0.00144492	0.261579	Pbdc1	Pbdc1_Promoter
259547	cg47900905_BC11	0.0132074	-0.000431335	4.19831569325115e-08	0.657692	0.657692	0.000431335	0.85223	Pbdc1	Pbdc1_fiveUTR
259548	cg47900925_BC21	0.0368654	-0.00635632	1.39987720411836e-08	0.0234649	0.0234649	0.00635632	0.212398	Pbdc1	Pbdc1_Exon
259549	cg47900964_TC21	0.900871	0.0249966	2.28727579885288e-13	0.110609	0.110609	0.0249966	0.393411	Pbdc1	Pbdc1_threeUTR
259550	cg47900990_BC21	0.868726	-0.015527	3.82089309209019e-12	0.440143	0.440143	0.015527	0.722714	Pbdc1	Pbdc1_Intron
259551	cg47901074_TC21	0.926157	0.00529961	4.26573844867662e-14	0.660253	0.660253	0.00529961	0.853651	Pbdc1	Pbdc1_Intron
259552	cg47901079_TC21	0.73881	0.0121415	1.59471866544804e-12	0.428918	0.428918	0.0121415	0.714936	Pbdc1	Pbdc1_Intron
259553	cg47901102_BC11	0.959359	0.00830217	5.53492181574168e-18	0.0675336	0.0675336	0.00830217	0.320758	Pbdc1	Pbdc1_Intron
259554	cg47901188_BC11	0.0121752	-0.00184084	1.38496182943927e-07	0.10479	0.10479	0.00184084	0.384409	Magee1	Magee1_Promoter
259555	cg47901193_BC11	0.0134941	0.00206751	6.98671844272722e-08	0.0777107	0.0777107	0.00206751	0.339707	Magee1	Magee1_fiveUTR
259556	cg47901233_TC11	0.017122	0.00145357	7.0986110746554e-07	0.429519	0.429519	0.00145357	0.71543	Magee1	Magee1_Exon
259557	cg47901240_TC21	0.0423945	0.000362931	1.03241936570207e-07	0.917017	0.917017	0.000362931	0.969681	Magee1	Magee1_Exon
259558	cg47901320_TC21	0.885701	0.014216	1.02191346916773e-14	0.164396	0.164396	0.014216	0.467816	Magee1	Magee1_Exon
259559	cg47901434_TC21	0.864072	-0.0115737	9.61776010653399e-15	0.234068	0.234068	0.0115737	0.547371	Magee1	Magee1_Intergenic_downstream
259560	cg47901488_TC21	0.414309	0.00757743	4.48508180357319e-06	0.891511	0.891511	0.00757743	0.959953	E530001F21Rik	E530001F21Rik_Intergenic_downstream
259561	cg47901794_TC11	0.749524	0.0137038	1.44050030019388e-11	0.50162	0.50162	0.0137038	0.76308	E530001F21Rik	E530001F21Rik_Intergenic_upstream
259562	cg47901818_BC21	0.460645	-0.0295004	2.23752950603666e-07	0.487085	0.487085	0.0295004	0.7538	E530001F21Rik	E530001F21Rik_Intergenic_upstream
259563	cg47902011_BC21	0.327135	0.00625178	1.27353704517882e-07	0.8211	0.8211	0.00625178	0.930752	Mir384	Mir384_Intergenic_downstream
259564	cg47902061_BC11	0.484438	-0.0276509	7.2048144698252e-09	0.344075	0.344075	0.0276509	0.649488	Mir384	Mir384_Intergenic_downstream
259565	cg47902067_BC21	0.811146	-0.0222465	1.96365605422362e-10	0.468721	0.468721	0.0222465	0.742262	Mir384	Mir384_Intergenic_downstream
259566	cg47902150_BC21	0.412514	-0.00668505	1.61660941681748e-12	0.435854	0.435854	0.00668505	0.719899	Mir384	Mir384_Intergenic_downstream
259567	cg47902237_TC21	0.611179	0.00573721	8.56547096577527e-12	0.709859	0.709859	0.00573721	0.878582	Mir384	Mir384_Exon
259568	cg47902262_BC21	0.865039	-0.000407427	2.45885492125566e-14	0.968885	0.968885	0.000407427	0.989052	Mir384	Mir384_Intergenic_downstream
259569	cg47902294_BC11	0.864463	0.0106363	1.55451322105548e-13	0.428073	0.428073	0.0106363	0.714359	Mir384	Mir384_Promoter
259570	cg47902359_BC21	0.907739	0.00903825	1.34008084507904e-14	0.385527	0.385527	0.00903825	0.682644	5330434G04Rik	5330434G04Rik_Intron
259571	cg47902424_TC21	0.576017	-0.0188741	4.59567029672827e-12	0.183742	0.183742	0.0188741	0.491953	5330434G04Rik	5330434G04Rik_Exon
259572	cg47902425_BC21	0.844627	0.00455903	1.33216487991616e-14	0.631919	0.631919	0.00455903	0.839064	5330434G04Rik	5330434G04Rik_Intron
259573	cg47902489_BC21	0.843286	-0.030877	3.05428845232046e-14	0.0159444	0.0159444	0.030877	0.18551	5330434G04Rik	5330434G04Rik_Intron
259574	cg47902494_TC21	0.918251	0.00425901	1.54721529266702e-15	0.59077	0.59077	0.00425901	0.816023	5330434G04Rik	5330434G04Rik_Intron
259575	cg47902502_TC21	0.655781	0.00508788	3.72358037931404e-09	0.885571	0.885571	0.00508788	0.957468	5330434G04Rik	5330434G04Rik_Exon
259576	cg47902503_BC21	0.750262	0.00932307	1.66663890027005e-11	0.65119	0.65119	0.00932307	0.84892	5330434G04Rik	5330434G04Rik_Exon
259577	cg47902628_BC21	0.66735	0.000591417	2.71564294441356e-09	0.986343	0.986343	0.000591417	0.995431	5330434G04Rik	5330434G04Rik_Intergenic_upstream
259578	cg47902635_BC11	0.824424	-0.0469021	2.35558930554672e-11	0.0735206	0.0735206	0.0469021	0.332152	5330434G04Rik	5330434G04Rik_Intergenic_upstream
259579	cg47902657_TC11	0.827474	-0.0196505	9.34349559649622e-12	0.362865	0.362865	0.0196505	0.664655	5330434G04Rik	5330434G04Rik_Intergenic_upstream
259580	cg47902690_BC21	0.920507	-0.0145926	1.33857587358978e-15	0.0870965	0.0870965	0.0145926	0.355913	5330434G04Rik	5330434G04Rik_Intergenic_upstream
259581	cg47902692_TC21	0.927895	-0.0129365	2.167785349547e-13	0.390742	0.390742	0.0129365	0.686636	5330434G04Rik	5330434G04Rik_Intergenic_upstream
259582	cg47902878_BC21	0.895864	-0.00232598	1.08715557598599e-13	0.858434	0.858434	0.00232598	0.946617	Cypt2	Cypt2_Intergenic_upstream
259583	cg47902972_BC21	0.721469	-0.0517498	1.15621684980156e-11	0.021893	0.021893	0.0517498	0.206933	Cypt2	Cypt2_Promoter
259584	cg47902979_BC21	0.759125	0.0190513	8.93442962945016e-13	0.208484	0.208484	0.0190513	0.519943	Cypt2	Cypt2_Exon
259585	cg47902996_BC21	0.573335	0.016458	2.30980196236578e-09	0.575428	0.575428	0.016458	0.807468	Cypt2	Cypt2_Intergenic_downstream
259586	cg47903026_BC11	0.848458	0.0185326	3.76364754240889e-13	0.221219	0.221219	0.0185326	0.533721	Cypt2	Cypt2_Intergenic_downstream
259587	cg47903141_TC21	0.800836	0.0257842	4.03380856153801e-12	0.184219	0.184219	0.0257842	0.492475	Cypt2	Cypt2_Intergenic_downstream
259588	cg47903160_BC21	0.890556	-0.0275042	7.95172181138311e-12	0.236261	0.236261	0.0275042	0.549669	Cypt2	Cypt2_Intergenic_downstream
259589	cg47903290_TC21	0.522123	0.0209587	2.60873237888627e-07	0.666243	0.666243	0.0209587	0.856812	Cypt2	Cypt2_Intergenic_downstream
259590	cg47903483_TC21	0.920202	0.0197855	3.66956322227732e-15	0.0481205	0.0481205	0.0197855	0.280212	Cypt2	Cypt2_Intergenic_downstream
259591	cg47903853_TC21	0.911523	0.0264173	8.5332349099903e-16	0.00546689	0.00546689	0.0264173	0.128062	Fgf16	Fgf16_Intergenic_upstream
259592	cg47903897_TC21	0.904694	-0.036633	3.02908479138711e-14	0.00977421	0.00977421	0.036633	0.155549	Fgf16	Fgf16_Intergenic_upstream
259593	cg47903928_TC21	0.611318	-0.0233271	2.66586307651701e-10	0.338308	0.338308	0.0233271	0.644603	Fgf16	Fgf16_Intergenic_upstream
259594	cg47904000_TC11	0.702367	-0.00816309	9.65314448858235e-08	0.886584	0.886584	0.00816309	0.957909	Fgf16	Fgf16_Intergenic_upstream
259595	cg47904004_BC21	0.844847	0.0110031	1.99757952697391e-12	0.53887	0.53887	0.0110031	0.785759	Fgf16	Fgf16_Intergenic_upstream
259596	cg47904009_TC21	0.882303	-0.0187095	3.62963209244863e-11	0.488049	0.488049	0.0187095	0.754347	Fgf16	Fgf16_Intergenic_upstream
259597	cg47904030_TC21	0.801099	0.0156635	1.67247001923414e-13	0.225123	0.225123	0.0156635	0.537735	Fgf16	Fgf16_Intergenic_upstream
259598	cg47904142_BC21	0.776546	-0.00749008	2.41470441661153e-12	0.654834	0.654834	0.00749008	0.85077	Fgf16	Fgf16_Intergenic_upstream
259599	cg47904181_BC21	0.957546	-0.00404947	2.10401913173249e-16	0.530642	0.530642	0.00404947	0.781043	Fgf16	Fgf16_Intergenic_upstream
259600	cg47904315_BC21	0.847704	0.0240064	1.00249666189382e-12	0.166592	0.166592	0.0240064	0.470758	Fgf16	Fgf16_Intergenic_upstream
259601	cg47904375_TC21	0.68725	-0.00661316	2.94283892739894e-11	0.743616	0.743616	0.00661316	0.895079	Fgf16	Fgf16_Intergenic_upstream
259602	cg47904474_TC11	0.0306845	0.00812692	4.40251224581297e-05	0.17288	0.17288	0.00812692	0.478755	Fgf16	Fgf16_Promoter
259603	cg47904501_BC21	0.0433134	0.000786572	1.52979243909181e-09	0.707407	0.707407	0.000786572	0.87731	Fgf16	Fgf16_Promoter
259604	cg47904506_BC11	0.0407832	-0.00384938	3.41398330439635e-08	0.20935	0.20935	0.00384938	0.520972	Fgf16	Fgf16_fiveUTR
259605	cg47904609_TC11	0.15085	-0.0138691	6.37556604682615e-06	0.518432	0.518432	0.0138691	0.773204	Fgf16	Fgf16_Promoter
259606	cg47904712_TC21	0.627327	-0.0398693	1.70557820864284e-07	0.475537	0.475537	0.0398693	0.746573	Fgf16	Fgf16_Intron
259607	cg47904718_TC21	0.841972	-0.0308345	3.23672866465866e-09	0.495655	0.495655	0.0308345	0.759199	Fgf16	Fgf16_Exon
259608	cg47904743_BC21	0.705487	-0.0277729	1.07360603956181e-11	0.154618	0.154618	0.0277729	0.455281	Fgf16	Fgf16_Intergenic_downstream
259609	cg47904782_BC21	0.908662	0.0147173	2.04044409345676e-15	0.0955352	0.0955352	0.0147173	0.369791	Atrx	Atrx_Intergenic_downstream
259610	cg47904821_TC21	0.908694	0.0272766	3.90092241895211e-14	0.041785	0.041785	0.0272766	0.264703	Atrx	Atrx_Intergenic_downstream
259611	cg47904822_TC21	0.837014	0.00916293	1.02692918050247e-13	0.456597	0.456597	0.00916293	0.734024	Atrx	Atrx_Intergenic_downstream
259612	cg47904824_TC21	0.885268	0.00708862	1.25113154878192e-12	0.686604	0.686604	0.00708862	0.866908	Atrx	Atrx_Intergenic_downstream
259613	cg47904931_TC21	0.890494	-0.00138139	8.20008401766142e-13	0.933984	0.933984	0.00138139	0.976019	Atrx	Atrx_Intron
259614	cg47905237_BC21	0.729515	-0.0351881	1.29346761726041e-12	0.0363489	0.0363489	0.0351881	0.250156	Atrx	Atrx_Intron
259615	cg47905238_BC21	0.924267	0.0223469	1.48174822038142e-14	0.058904	0.058904	0.0223469	0.303164	Atrx	Atrx_Intron
259616	cg47905283_TC21	0.946086	-0.00705358	1.1065400190409e-15	0.37531	0.37531	0.00705358	0.674328	Atrx	Atrx_Intron
259617	cg47905384_TC21	0.914768	0.00544139	3.64966531382549e-15	0.536863	0.536863	0.00544139	0.784584	Atrx	Atrx_Intron
259618	cg47905395_BC21	0.598701	0.0574284	1.10414068536815e-09	0.0646775	0.0646775	0.0574284	0.315052	Atrx	Atrx_Exon
259619	cg47905399_BC11	0.821361	0.0388337	1.6056111034007e-13	0.0127124	0.0127124	0.0388337	0.170646	Atrx	Atrx_Exon
259620	cg47905400_BC11	0.894574	0.0352852	3.5608567253355e-15	0.00264622	0.00264622	0.0352852	0.101634	Atrx	Atrx_Exon
259621	cg47905404_BC21	0.845533	0.0386408	4.68669373176616e-14	0.00695991	0.00695991	0.0386408	0.138064	Atrx	Atrx_Exon
259622	cg47905410_TC11	0.984558	0.00113552	1.25345878225879e-21	0.444558	0.444558	0.00113552	0.725877	Atrx	Atrx_Exon
259623	cg47905631_BC21	0.939844	0.00666315	3.23902420602154e-15	0.457545	0.457545	0.00666315	0.734691	Atrx	Atrx_Intron
259624	cg47905657_TC11	0.525089	0.0148206	1.4260744447914e-06	0.806928	0.806928	0.0148206	0.924401	Atrx	Atrx_fiveUTR
259625	cg47905662_TC21	0.105888	0.0144638	0.0204728	0.787846	0.787846	0.0144638	0.915327	Atrx	Atrx_Intron
259626	cg47905727_TC21	0.707477	-0.0558573	4.05011468187887e-09	0.173043	0.173043	0.0558573	0.479003	Atrx	Atrx_Intron
259627	cg47905765_TC11	0.0826037	-0.0254617	3.6333929496927e-05	0.111466	0.111466	0.0254617	0.394735	Atrx	Atrx_Intron
259628	cg47905796_TC21	0.047109	-0.00358246	4.8981021474968e-08	0.324172	0.324172	0.00358246	0.632453	Atrx	Atrx_Intron
259629	cg47905812_BC11	0.0219502	-0.00386237	1.18383192103558e-09	0.0045888	0.0045888	0.00386237	0.121802	Atrx	Atrx_Intron
259630	cg47905827_BC21	0.0856051	-0.0106786	1.15766020102444e-08	0.072275	0.072275	0.0106786	0.32984	Atrx	Atrx_Promoter
259631	cg47905889_TC21	0.0385301	-0.00457845	5.59074572588483e-07	0.264028	0.264028	0.00457845	0.577311	Atrx	Atrx_fiveUTR
259632	cg47905891_TC21	0.0316286	0.00629104	9.49068954743936e-08	0.03551	0.03551	0.00629104	0.248194	Atrx	Atrx_fiveUTR
259633	cg47905899_BC21	0.0451928	-0.00901023	4.9852548166031e-09	0.00622193	0.00622193	0.00901023	0.132862	Atrx	Atrx_fiveUTR
259634	cg47905900_BC21	0.0292295	0.0138445	2.3942381536716e-07	0.000693078	0.000693078	0.0138445	0.0689725	Atrx	Atrx_Promoter
259635	cg47905901_TC21	0.0259574	-0.000671152	7.06140415743735e-08	0.741952	0.741952	0.000671152	0.894305	Atrx	Atrx_Promoter
259636	cg47906187_TC21	0.951609	0.0103616	2.13295323894818e-18	0.0171885	0.0171885	0.0103616	0.190293	Magt1	Magt1_threeUTR
259637	cg47906231_TC21	0.841414	-0.0723013	6.89578203106182e-11	0.0263501	0.0263501	0.0723013	0.221475	Magt1	Magt1_Intron
259638	cg47906283_TC21	0.933202	0.0107122	2.02025396540058e-16	0.111604	0.111604	0.0107122	0.39489	Magt1	Magt1_Intron
259639	cg47906333_TC21	0.894961	0.00609971	5.34470130661047e-16	0.374747	0.374747	0.00609971	0.673901	Magt1	Magt1_Intron
259640	cg47906487_TC21	0.02937	0.000773234	1.36650871093339e-06	0.818645	0.818645	0.000773234	0.929609	Magt1	Magt1_Promoter
259641	cg47906498_TC11	0.0181834	-0.000893043	1.4972609112134e-09	0.32226	0.32226	0.000893043	0.630865	Magt1	Magt1_Exon
259642	cg47906525_BC11	0.0109779	0.00157623	1.99368308639843e-09	0.0177384	0.0177384	0.00157623	0.192237	Magt1	Magt1_Promoter
259643	cg47906528_BC21	0.0265086	0.00129237	1.67328152986043e-08	0.462328	0.462328	0.00129237	0.737958	Magt1	Magt1_Promoter
259644	cg47906554_BC21	0.0372091	-0.00247611	2.0058921777235e-06	0.584578	0.584578	0.00247611	0.812814	Cox7b	Cox7b_Promoter
259645	cg47906557_BC21	0.0233372	-0.00033605	2.37918418653006e-07	0.87493	0.87493	0.00033605	0.953248	Cox7b	Cox7b_fiveUTR
259646	cg47906566_TC11	0.062507	0.0113783	2.73740114063224e-05	0.304019	0.304019	0.0113783	0.6147	Cox7b	Cox7b_Promoter
259647	cg47906568_TC21	0.0319762	0.00395306	9.71319657548272e-06	0.415596	0.415596	0.00395306	0.705174	Cox7b	Cox7b_Promoter
259648	cg47906597_BC11	0.935717	-0.0258588	1.12831536392293e-12	0.181594	0.181594	0.0258588	0.4896	Cox7b	Cox7b_Intron
259649	cg47906632_TC21	0.708173	0.0250416	2.92531388792715e-11	0.248274	0.248274	0.0250416	0.562142	Atp7a	Atp7a_Promoter
259650	cg47906650_TC21	0.0313797	0.00241137	6.65550372934598e-07	0.469359	0.469359	0.00241137	0.742693	Atp7a	Atp7a_Promoter
259651	cg47906651_TC11	0.0215482	-0.00403513	4.02950099314744e-10	0.00145504	0.00145504	0.00403513	0.0855532	Atp7a	Atp7a_Promoter
259652	cg47906673_BC11	0.0167937	-0.0016823	1.21390257172037e-09	0.0581371	0.0581371	0.0016823	0.301739	Atp7a	Atp7a_fiveUTR
259653	cg47906677_BC21	0.0178705	0.0014876	2.16208596779345e-06	0.500488	0.500488	0.0014876	0.762317	Atp7a	Atp7a_fiveUTR
259654	cg47906744_BC21	0.821842	0.0547446	2.87525406014808e-14	0.000521438	0.000521438	0.0547446	0.0639612	Atp7a	Atp7a_Intron
259655	cg47906826_TC21	0.82787	0.0260654	2.24831574658787e-12	0.164774	0.164774	0.0260654	0.468347	Atp7a	Atp7a_Intron
259656	cg47906839_BC21	0.588972	0.0118102	8.04225089937219e-11	0.55123	0.55123	0.0118102	0.793155	Atp7a	Atp7a_Intron
259657	cg47906905_TC11	0.773943	0.00828022	1.58918759508351e-12	0.602157	0.602157	0.00828022	0.822621	Atp7a	Atp7a_Intron
259658	cg47907088_BC11	0.9007	0.00499743	6.81823291386369e-16	0.479158	0.479158	0.00499743	0.748922	Atp7a	Atp7a_Intron
259659	cg47907184_BC21	0.881577	-0.00142149	8.5459903206114e-14	0.909055	0.909055	0.00142149	0.966655	Atp7a	Atp7a_Intron
259660	cg47907189_BC21	0.951797	0.00769237	5.21741321451801e-18	0.0820024	0.0820024	0.00769237	0.347472	Atp7a	Atp7a_Exon
259661	cg47907276_TC21	0.878516	0.000256535	3.72190701858685e-13	0.986264	0.986264	0.000256535	0.995396	Atp7a	Atp7a_Intron
259662	cg47907379_BC21	0.848871	0.0234861	4.47112977862726e-12	0.252629	0.252629	0.0234861	0.566561	Atp7a	Atp7a_Exon
259663	cg47907431_BC11	0.947804	0.00478573	7.30247587914198e-16	0.521897	0.521897	0.00478573	0.77554	Tlr13	Tlr13_Intergenic_upstream
259664	cg47907476_BC21	0.108458	0.0353665	0.000940704	0.274242	0.274242	0.0353665	0.587245	Tlr13	Tlr13_Promoter
259665	cg47907507_TC21	0.805407	-0.0286144	4.25456975185363e-11	0.266776	0.266776	0.0286144	0.580047	Tlr13	Tlr13_Promoter
259666	cg47907515_BC21	0.299036	0.117894	8.20497349874681e-05	0.0755047	0.0755047	0.117894	0.335437	Tlr13	Tlr13_Promoter
259667	cg47907534_TC21	0.694373	-0.044772	5.60822912446765e-11	0.0697248	0.0697248	0.044772	0.324964	Tlr13	Tlr13_Promoter
259668	cg47907561_TC21	0.928854	-0.00423666	7.06563447065134e-18	0.311486	0.311486	0.00423666	0.621554	Tlr13	Tlr13_Intron
259669	cg47907667_BC21	0.66084	-0.00109543	1.71597609920358e-09	0.972937	0.972937	0.00109543	0.990482	Tlr13	Tlr13_Exon
259670	cg47907739_BC21	0.027836	-0.00274115	1.32248169905399e-08	0.146837	0.146837	0.00274115	0.445186	Pgk1	Pgk1_Intergenic_upstream
259671	cg47907747_TC21	0.0420171	-0.0112113	1.02167611287995e-07	0.00999077	0.00999077	0.0112113	0.15666	Pgk1	Pgk1_Intergenic_upstream
259672	cg47907750_TC11	0.11792	0.00895533	2.46309844257301e-06	0.544544	0.544544	0.00895533	0.78917	Pgk1	Pgk1_Intergenic_upstream
259673	cg47907803_TC21	0.768756	0.0247523	5.99019704462209e-12	0.204001	0.204001	0.0247523	0.514834	Pgk1	Pgk1_Exon
259674	cg47907821_BC21	0.938387	-0.00280099	5.73712089366346e-15	0.76745	0.76745	0.00280099	0.906267	Pgk1	Pgk1_Promoter
259675	cg47907848_BC21	0.929159	0.00706115	3.63374742256103e-16	0.303381	0.303381	0.00706115	0.614178	Pgk1	Pgk1_Promoter
259676	cg47907857_TC21	0.365954	-0.0284947	1.76746063050072e-05	0.631396	0.631396	0.0284947	0.838798	Pgk1	Pgk1_Promoter
259677	cg47907887_BC11	0.0280297	0.00475583	3.9333692473146e-08	0.0424913	0.0424913	0.00475583	0.266606	Pgk1	Pgk1_Promoter
259678	cg47907900_BC11	0.00980271	0.000355648	1.4293435078163e-08	0.57399	0.57399	0.000355648	0.806687	Pgk1	Pgk1_Promoter
259679	cg47907903_TC21	0.0309041	0.00504694	5.82743497063033e-07	0.139212	0.139212	0.00504694	0.434659	Pgk1	Pgk1_Promoter
259680	cg47907906_BC21	0.0336898	0.00145965	3.28147530399531e-07	0.651476	0.651476	0.00145965	0.849063	Pgk1	Pgk1_Promoter
259681	cg47907926_BC21	0.0485286	0.00389691	2.08054173668101e-07	0.383477	0.383477	0.00389691	0.680981	Pgk1	Pgk1_Exon
259682	cg47907942_BC21	0.0446178	-0.00856645	3.80175315928624e-06	0.169299	0.169299	0.00856645	0.474185	Pgk1	Pgk1_Promoter
259683	cg47907959_BC21	0.254845	-0.0361239	2.23622332804867e-06	0.265889	0.265889	0.0361239	0.579187	Pgk1	Pgk1_Intron
259684	cg47907988_TC21	0.866054	-0.0174053	8.84603490963623e-12	0.434797	0.434797	0.0174053	0.719159	Pgk1	Pgk1_Intron
259685	cg47907998_TC21	0.818706	-0.0264664	7.20602896325645e-11	0.339044	0.339044	0.0264664	0.645228	Pgk1	Pgk1_Intron
259686	cg47908126_BC21	0.898777	0.010508	1.05206325423317e-15	0.176752	0.176752	0.010508	0.483643	Taf9b	Taf9b_Intron
259687	cg47908184_TC21	0.95252	0.0106361	2.69983427820134e-18	0.0175269	0.0175269	0.0106361	0.191453	Taf9b	Taf9b_Intron
259688	cg47908266_BC21	0.907684	-0.0117898	3.40041929851344e-14	0.317646	0.317646	0.0117898	0.626899	Taf9b	Taf9b_fiveUTR
259689	cg47908279_BC21	0.952556	0.00220207	4.97218511273635e-18	0.582948	0.582948	0.00220207	0.811783	Taf9b	Taf9b_fiveUTR
259690	cg47908285_TC21	0.948612	-0.000523176	1.2851892667032e-15	0.947332	0.947332	0.000523176	0.981148	Taf9b	Taf9b_Promoter
259691	cg47908300_BC21	0.907613	0.0293581	8.70243089990733e-15	0.0136557	0.0136557	0.0293581	0.175221	Taf9b	Taf9b_Exon
259692	cg47908470_BC11	0.89534	0.013421	4.21644793824655e-15	0.148979	0.148979	0.013421	0.447805	Fnd3c2	Fnd3c2_Intron
259693	cg47908490_TC21	0.733734	-0.0111331	5.4905206054047e-11	0.634738	0.634738	0.0111331	0.840534	Fnd3c2	Fnd3c2_Intron
259694	cg47908495_BC21	0.704884	-0.0957878	2.58336846643067e-12	0.000190943	0.000190943	0.0957878	0.0504496	Fnd3c2	Fnd3c2_Promoter
259695	cg47908627_TC21	0.457632	-0.0194364	5.92335431564672e-15	0.00249172	0.00249172	0.0194364	0.0993418	Fnd3c2	Fnd3c2_Intergenic_upstream
259696	cg47908676_BC21	0.534898	0.050163	2.73329525212328e-08	0.200443	0.200443	0.050163	0.510916	Mir6382	Mir6382_Exon
259697	cg47909147_TC21	0.842353	-0.00206946	2.91789341151359e-12	0.910909	0.910909	0.00206946	0.967399	Fndc3c1	Fndc3c1_Exon
259698	cg47909479_BC21	0.926772	0.000583215	8.11799180311053e-15	0.952267	0.952267	0.000583215	0.982836	Fndc3c1	Fndc3c1_Intron
259699	cg47909510_BC21	0.836047	0.0295777	4.45670175323562e-14	0.0229767	0.0229767	0.0295777	0.2107	Fndc3c1	Fndc3c1_Intron
259700	cg47909525_TC11	0.905396	0.00405123	7.52452867832458e-13	0.809474	0.809474	0.00405123	0.925663	Fndc3c1	Fndc3c1_Intron
259701	cg47909541_TC21	0.717448	-0.0470335	1.18624617468245e-11	0.0323579	0.0323579	0.0470335	0.239244	Fndc3c1	Fndc3c1_Intron
259702	cg47909627_BC11	0.0300458	-0.00331113	2.61363827198749e-08	0.137764	0.137764	0.00331113	0.432706	Fndc3c1	Fndc3c1_fiveUTR
259703	cg47909634_BC21	0.0832285	-0.0066554	1.32889877841434e-06	0.490654	0.490654	0.0066554	0.756029	Fndc3c1	Fndc3c1_fiveUTR
259704	cg47909635_BC21	0.0576146	-0.00615788	3.33202169486958e-07	0.281388	0.281388	0.00615788	0.594138	Fndc3c1	Fndc3c1_fiveUTR
259705	cg47909636_TC21	0.0386179	0.000349507	1.38086862012007e-06	0.937165	0.937165	0.000349507	0.977231	Fndc3c1	Fndc3c1_fiveUTR
259706	cg47910103_TC21	0.737609	-0.0286846	1.98854259994459e-13	0.0337328	0.0337328	0.0286846	0.243111	Cysltr1	Cysltr1_Intergenic_downstream
259707	cg47910162_BC21	0.939495	0.0112891	9.2576454179282e-16	0.160407	0.160407	0.0112891	0.462855	Cysltr1	Cysltr1_Intron
259708	cg47910163_TC11	0.930043	-0.0011799	1.9203400595488e-13	0.935255	0.935255	0.0011799	0.976469	Cysltr1	Cysltr1_Intron
259709	cg47910168_BC21	0.875048	0.034069	9.73390010236404e-14	0.0231703	0.0231703	0.034069	0.211386	Cysltr1	Cysltr1_Intron
259710	cg47910170_TC21	0.413455	0.0614091	5.52933908406455e-07	0.171102	0.171102	0.0614091	0.476449	Cysltr1	Cysltr1_Intron
259711	cg47910212_BC21	0.866695	-0.0285959	2.06579366714987e-13	0.0627634	0.0627634	0.0285959	0.31136	Cysltr1	Cysltr1_Intron
259712	cg47910221_BC21	0.950322	0.0016393	1.60779079975561e-18	0.636186	0.636186	0.0016393	0.841187	Cysltr1	Cysltr1_Intron
259713	cg47910236_TC21	0.83284	-0.0016579	6.87775521299987e-12	0.935085	0.935085	0.0016579	0.976397	Cysltr1	Cysltr1_Intron
259714	cg47910257_TC21	0.244694	0.0404034	1.1586912716176e-07	0.0752518	0.0752518	0.0404034	0.335059	Cysltr1	Cysltr1_fiveUTR
259715	cg47910295_BC21	0.878889	-0.00448378	7.42968986782377e-13	0.783183	0.783183	0.00448378	0.913393	Gm5127	Gm5127_Intron
259716	cg47910298_BC21	0.932511	0.0162403	2.92450268964629e-16	0.0321177	0.0321177	0.0162403	0.238546	Gm5127	Gm5127_Intron
259717	cg47910357_BC11	0.95567	0.00793668	1.09488207591094e-17	0.09959	0.09959	0.00793668	0.376378	Gm5127	Gm5127_Intron
259718	cg47910375_TC21	0.842084	-0.0136194	5.4265308388094e-11	0.612427	0.612427	0.0136194	0.82835	Gm5127	Gm5127_Intron
259719	cg47910409_TC21	0.662341	-0.0366577	3.83308394376378e-10	0.19588	0.19588	0.0366577	0.505595	Gm5127	Gm5127_Exon
259720	cg47910431_BC21	0.687685	0.00229175	3.42120992522191e-12	0.881761	0.881761	0.00229175	0.955936	Gm5127	Gm5127_Intron
259721	cg47910466_BC21	0.909845	-0.00610739	3.17087090532286e-14	0.593675	0.593675	0.00610739	0.81766	Gm5127	Gm5127_Intron
259722	cg47910525_BC21	0.612208	0.0052913	2.87678141330624e-09	0.868484	0.868484	0.0052913	0.950404	Gm5127	Gm5127_Intron
259723	cg47910598_TC21	0.649938	0.0218433	2.37105221660061e-12	0.143597	0.143597	0.0218433	0.440788	Gm5127	Gm5127_Intron
259724	cg47910667_TC21	0.611568	0.0694094	5.43241062506373e-09	0.0719967	0.0719967	0.0694094	0.329381	Gm5127	Gm5127_Intron
259725	cg47910708_BC21	0.828587	0.0167061	5.1680092822169e-12	0.403361	0.403361	0.0167061	0.69627	Gm5127	Gm5127_threeUTR
259726	cg47910963_BC21	0.880069	0.0336857	2.04946319080808e-14	0.0101424	0.0101424	0.0336857	0.157491	Rtl3	Rtl3_Intergenic_downstream
259727	cg47910991_BC21	0.919685	0.0227732	5.92703503764855e-14	0.0946467	0.0946467	0.0227732	0.36833	Rtl3	Rtl3_Intergenic_downstream
259728	cg47910993_BC21	0.840323	0.0140444	2.42491820734004e-10	0.663703	0.663703	0.0140444	0.855463	Rtl3	Rtl3_Exon
259729	cg47911178_BC11	0.798367	0.0148878	1.69791418919627e-12	0.375679	0.375679	0.0148878	0.674549	Rtl3	Rtl3_Intergenic_downstream
259730	cg47911219_BC21	0.920316	0.0223202	1.88305096373105e-15	0.0212332	0.0212332	0.0223202	0.204547	Rtl3	Rtl3_Intergenic_downstream
259731	cg47911242_BC21	0.934539	0.0126486	3.13317990146337e-18	0.0075233	0.0075233	0.0126486	0.141965	Rtl3	Rtl3_Intergenic_downstream
259732	cg47911318_BC21	0.91792	-0.0135521	1.92239843521599e-15	0.120957	0.120957	0.0135521	0.408852	Rtl3	Rtl3_Intergenic_downstream
259733	cg47911430_BC21	0.952512	0.0128083	4.19242225018547e-18	0.00936482	0.00936482	0.0128083	0.153392	Rtl3	Rtl3_Exon
259734	cg47911457_TC11	0.405035	0.0609258	5.4447898499464e-06	0.291788	0.291788	0.0609258	0.603859	Rtl3	Rtl3_Promoter
259735	cg47911459_BC21	0.523755	0.0281721	4.79254368733565e-08	0.477517	0.477517	0.0281721	0.747811	Rtl3	Rtl3_Promoter
259736	cg47911484_TC21	0.536249	0.0636169	2.4895119578093e-08	0.111901	0.111901	0.0636169	0.395436	Rtl3	Rtl3_Promoter
259737	cg47911518_TC21	0.666019	0.0107212	1.19120424913208e-10	0.647255	0.647255	0.0107212	0.846796	Rtl3	Rtl3_Intergenic_upstream
259738	cg47911729_BC11	0.870192	-0.0028029	3.78702650647912e-14	0.800872	0.800872	0.0028029	0.921564	Lpar4	Lpar4_Intergenic_upstream
259739	cg47911776_TC11	0.0280219	0.059009	0.178573	0.0593983	0.0593983	0.059009	0.30428	Lpar4	Lpar4_fiveUTR
259740	cg47911777_BC21	0.0681965	0.0668034	0.036012	0.1195	0.1195	0.0668034	0.406778	Lpar4	Lpar4_fiveUTR
259741	cg47911811_TC21	0.926403	-0.00990006	2.12220441814665e-15	0.249964	0.249964	0.00990006	0.563825	Lpar4	Lpar4_Exon
259742	cg47912169_TC21	0.941389	-0.0012762	1.97511677529003e-14	0.908169	0.908169	0.0012762	0.966333	P2ry10	P2ry10_Intergenic_upstream
259743	cg47912465_BC11	0.138319	0.0747387	0.011315	0.246517	0.246517	0.0747387	0.560431	P2ry10	P2ry10_Promoter
259744	cg47912466_BC21	0.0856425	0.0173976	0.000195722	0.380417	0.380417	0.0173976	0.678469	P2ry10	P2ry10_Promoter
259745	cg47912472_BC21	0.49945	0.012422	2.48952115085863e-06	0.841229	0.841229	0.012422	0.939255	P2ry10	P2ry10_fiveUTR
259746	cg47912522_BC11	0.929982	0.00984518	1.54415235709259e-13	0.4927	0.4927	0.00984518	0.757336	P2ry10	P2ry10_Exon
259747	cg47912698_TC21	0.092514	-0.0488312	0.00111988	0.101827	0.101827	0.0488312	0.379909	P2ry10b	P2ry10b_Promoter
259748	cg47912739_BC21	0.638506	0.0209112	3.86107477824977e-08	0.653414	0.653414	0.0209112	0.850022	P2ry10b	P2ry10b_Intron
259749	cg47912811_BC11	0.872485	0.00200418	2.4661303228584e-13	0.88669	0.88669	0.00200418	0.957966	P2ry10b	P2ry10b_Exon
259750	cg47913011_BC21	0.786184	0.0692259	2.22226763670632e-09	0.109625	0.109625	0.0692259	0.39206	Gpr174	Gpr174_Intergenic_upstream
259751	cg47913064_TC21	0.63467	0.0303082	1.69056368407216e-08	0.471794	0.471794	0.0303082	0.744207	Gpr174	Gpr174_Exon
259752	cg47913298_TC21	0.792576	0.0135083	1.65341809664947e-12	0.414721	0.414721	0.0135083	0.704584	Gpr174	Gpr174_Exon
259753	cg47913311_BC21	0.631614	-0.00372788	7.48645295933199e-10	0.893391	0.893391	0.00372788	0.960577	Gpr174	Gpr174_fiveUTR
259754	cg47913342_TC21	0.915368	0.0084278	2.46718301801135e-15	0.324942	0.324942	0.0084278	0.633102	Gpr174	Gpr174_Exon
259755	cg47913343_BC21	0.923549	0.0129693	2.90356332987692e-16	0.0699933	0.0699933	0.0129693	0.325555	Gpr174	Gpr174_Exon
259756	cg47913347_TC11	0.955069	0.0113799	5.12885779777199e-17	0.0587417	0.0587417	0.0113799	0.302898	Gpr174	Gpr174_threeUTR
259757	cg47913468_TC21	0.827642	0.0223592	3.43066578731508e-13	0.135485	0.135485	0.0223592	0.429808	Gpr174	Gpr174_Intergenic_downstream
259758	cg47913497_BC21	0.481545	0.0518078	1.7523412063186e-10	0.0163935	0.0163935	0.0518078	0.187254	Gpr174	Gpr174_Intergenic_downstream
259759	cg47913538_TC21	0.888655	0.0143215	3.32367056033905e-14	0.221418	0.221418	0.0143215	0.533885	Itm2a	Itm2a_Exon
259760	cg47913589_BC21	0.933854	-0.0145143	3.1476880451566e-16	0.0512501	0.0512501	0.0145143	0.286671	Itm2a	Itm2a_Exon
259761	cg47913640_BC21	0.540086	-0.0237938	1.66144501308369e-06	0.709189	0.709189	0.0237938	0.878178	Itm2a	Itm2a_Intergenic_downstream
259762	cg47913719_BC21	0.920054	0.00365764	1.80150922708903e-16	0.547437	0.547437	0.00365764	0.79064	Itm2a	Itm2a_Intergenic_downstream
259763	cg47913735_BC21	0.568408	0.0525014	7.77978594835287e-08	0.263414	0.263414	0.0525014	0.576774	Itm2a	Itm2a_Exon
259764	cg47913754_TC21	0.931262	0.00894273	4.43397530196845e-16	0.212238	0.212238	0.00894273	0.524109	Itm2a	Itm2a_Intron
259765	cg47913795_BC21	0.0498274	0.0046082	1.09388442337276e-06	0.416435	0.416435	0.0046082	0.705716	Itm2a	Itm2a_Promoter
259766	cg47913817_BC21	0.0521181	-0.00650811	3.93538209379223e-07	0.223072	0.223072	0.00650811	0.535575	Itm2a	Itm2a_fiveUTR
259767	cg47913830_TC21	0.765534	-0.0372925	2.14298543368425e-09	0.34652	0.34652	0.0372925	0.651568	Itm2a	Itm2a_Promoter
259768	cg47913837_TC21	0.628717	0.0678218	3.51836103007149e-09	0.0710596	0.0710596	0.0678218	0.327746	Itm2a	Itm2a_Exon
259769	cg47913882_BC21	0.9381	0.0232722	7.11991332251775e-15	0.0384055	0.0384055	0.0232722	0.256185	Itm2a	Itm2a_Intergenic_upstream
259770	cg47914379_BC21	0.780766	0.00175186	7.18365799658146e-11	0.945452	0.945452	0.00175186	0.980466	4933401B06Rik	4933401B06Rik_Intergenic_upstream
259771	cg47914476_TC21	0.511594	-0.0088923	1.41490834601802e-09	0.716671	0.716671	0.0088923	0.882063	4933401B06Rik	4933401B06Rik_Promoter
259772	cg47914630_TC21	0.918287	0.00371301	7.98601580304554e-15	0.70128	0.70128	0.00371301	0.874246	4933401B06Rik	4933401B06Rik_Intergenic_downstream
259773	cg47915054_TC21	0.495663	0.0506532	6.84801190345959e-09	0.107573	0.107573	0.0506532	0.388674	Tbx22	Tbx22_Promoter
259774	cg47915055_BC21	0.287773	0.00578493	3.16154048286069e-08	0.776531	0.776531	0.00578493	0.910364	Tbx22	Tbx22_fiveUTR
259775	cg47915083_TC21	0.160902	0.00429683	6.77102908455787e-08	0.732494	0.732494	0.00429683	0.889828	Tbx22	Tbx22_Intron
259776	cg47915084_BC21	0.163583	0.0292049	4.48543710548129e-06	0.206591	0.206591	0.0292049	0.51772	Tbx22	Tbx22_Intron
259777	cg47915086_TC21	0.275016	0.0455416	5.42526648763692e-09	0.0164636	0.0164636	0.0455416	0.187552	Tbx22	Tbx22_Intron
259778	cg47915108_TC21	0.368982	0.0269637	2.26160866108092e-09	0.174509	0.174509	0.0269637	0.480918	Tbx22	Tbx22_Exon
259779	cg47915118_TC21	0.722377	-0.00455048	6.75422548981157e-11	0.84667	0.84667	0.00455048	0.941583	Tbx22	Tbx22_threeUTR
259780	cg47915119_TC21	0.637575	0.00492658	7.32676875978557e-11	0.81448	0.81448	0.00492658	0.927704	Tbx22	Tbx22_threeUTR
259781	cg47915121_BC21	0.178935	0.0464187	1.65074201919759e-05	0.132055	0.132055	0.0464187	0.424735	Tbx22	Tbx22_fiveUTR
259782	cg47915124_BC21	0.0688739	0.0112005	1.01889222421914e-07	0.0749616	0.0749616	0.0112005	0.334667	Tbx22	Tbx22_Intron
259783	cg47915125_BC21	0.0433999	0.000352049	5.765497347453e-07	0.936913	0.936913	0.000352049	0.977132	Tbx22	Tbx22_Intron
259784	cg47915147_TC21	0.650041	-0.00802606	1.08972244998261e-12	0.529908	0.529908	0.00802606	0.780669	Tbx22	Tbx22_fiveUTR
259785	cg47915162_BC21	0.772924	-0.00950959	1.13877755747276e-12	0.533527	0.533527	0.00950959	0.782507	Tbx22	Tbx22_Exon
259786	cg47915173_TC11	0.881189	0.0232545	1.49477344169795e-12	0.214329	0.214329	0.0232545	0.526396	Tbx22	Tbx22_Intergenic_downstream
259787	cg47915479_TC21	0.787833	0.0349998	9.36337749411049e-14	0.0123989	0.0123989	0.0349998	0.169096	Tent5d	Tent5d_Intergenic_upstream
259788	cg47915491_TC21	0.725541	0.00928696	1.66517242651469e-11	0.641527	0.641527	0.00928696	0.843991	Tent5d	Tent5d_Intergenic_upstream
259789	cg47915594_BC21	0.816828	0.0226626	2.84051482139862e-12	0.227026	0.227026	0.0226626	0.539688	2610002M06Rik	2610002M06Rik_Intron
259790	cg47915598_BC21	0.854764	-0.0340882	6.90015817849506e-11	0.242796	0.242796	0.0340882	0.556654	2610002M06Rik	2610002M06Rik_Intron
259791	cg47915628_TC21	0.752585	0.0249855	2.45218350015853e-12	0.149397	0.149397	0.0249855	0.448405	2610002M06Rik	2610002M06Rik_Intron
259792	cg47915698_BC21	0.0626688	-0.00132908	6.31797155694068e-06	0.8799	0.8799	0.00132908	0.955169	2610002M06Rik	2610002M06Rik_Promoter
259793	cg47915739_TC11	0.0123574	0.00130938	2.15432345574827e-06	0.395145	0.395145	0.00130938	0.690083	2610002M06Rik	2610002M06Rik_fiveUTR
259794	cg47915746_BC11	0.0142874	0.000579589	6.69906264708288e-09	0.491286	0.491286	0.000579589	0.7564	Tent5d	Tent5d_Intron
259795	cg47915749_BC21	0.137489	-0.00538282	1.06675596238525e-08	0.530046	0.530046	0.00538282	0.780725	Tent5d	Tent5d_Intron
259796	cg47915750_BC21	0.0248795	0.0023385	4.89937544114965e-07	0.362093	0.362093	0.0023385	0.664155	Tent5d	Tent5d_Intron
259797	cg47915986_TC11	0.494576	0.00332483	1.56118998018159e-09	0.889334	0.889334	0.00332483	0.959128	Tent5d	Tent5d_Intergenic_downstream
259798	cg47916277_TC21	0.735993	-0.0124744	1.89577507143338e-11	0.546122	0.546122	0.0124744	0.790008	Gm732	Gm732_Intergenic_downstream
259799	cg47916316_TC21	0.467067	-0.0428031	5.68399783429999e-11	0.0178895	0.0178895	0.0428031	0.192788	Gm732	Gm732_Exon
259800	cg47916326_BC21	0.574895	0.00575619	1.2699716338037e-11	0.70567	0.70567	0.00575619	0.876536	Gm732	Gm732_Promoter
259801	cg47916429_TC11	0.63985	-0.0036354	6.5259667501313e-12	0.815271	0.815271	0.0036354	0.928063	Gm732	Gm732_Intergenic_upstream
259802	cg47916546_TC21	0.895514	-0.010991	4.94429035165986e-14	0.364708	0.364708	0.010991	0.66627	Gm732	Gm732_Intergenic_upstream
259803	cg47917601_BC21	0.491293	-0.0135081	1.60026516839838e-09	0.574244	0.574244	0.0135081	0.806795	Gm732	Gm732_Intergenic_upstream
259804	cg47917767_TC21	0.781985	-0.0336685	3.40290775966503e-12	0.0823776	0.0823776	0.0336685	0.348093	Gm732	Gm732_Intergenic_upstream
259805	cg47917778_TC21	0.922157	0.0274655	8.91770307958953e-16	0.00485728	0.00485728	0.0274655	0.123681	Gm732	Gm732_Intergenic_upstream
259806	cg47918312_BC21	0.802328	0.0231609	3.03379029192192e-14	0.0430025	0.0430025	0.0231609	0.267932	2810403D21Rik	2810403D21Rik_Exon
259807	cg47918395_TC21	0.562438	-0.0424882	2.75123390913174e-11	0.02789	0.02789	0.0424882	0.22613	2810403D21Rik	2810403D21Rik_Intergenic_upstream
259808	cg47918482_TC21	0.751365	0.00151349	6.14608021228587e-09	0.972005	0.972005	0.00151349	0.990205	2810403D21Rik	2810403D21Rik_Exon
259809	cg47918678_TC21	0.52074	0.0175177	2.49244166712222e-09	0.517115	0.517115	0.0175177	0.772339	2810403D21Rik	2810403D21Rik_Intergenic_upstream
259810	cg47919384_BC21	0.225686	0.00393805	9.85057688941085e-06	0.906716	0.906716	0.00393805	0.965797	2810403D21Rik	2810403D21Rik_Exon
259811	cg47919385_BC21	0.45059	-0.0153268	1.7520324860311e-09	0.494168	0.494168	0.0153268	0.758225	2810403D21Rik	2810403D21Rik_Intergenic_upstream
259812	cg47919414_TC21	0.608969	-0.0401746	2.42079573727079e-09	0.218988	0.218988	0.0401746	0.53124	2810403D21Rik	2810403D21Rik_Intergenic_upstream
259813	cg47919610_TC21	0.730711	-0.0366964	4.24633881716103e-12	0.0543721	0.0543721	0.0366964	0.293711	2810403D21Rik	2810403D21Rik_Intergenic_upstream
259814	cg47919774_TC21	0.897807	0.0227146	9.94941796825686e-15	0.0418014	0.0418014	0.0227146	0.264722	Brwd3	Brwd3_Intron
259815	cg47919815_BC21	0.923079	0.00449498	1.10243538592503e-15	0.556611	0.556611	0.00449498	0.796323	Brwd3	Brwd3_Intron
259816	cg47919930_TC21	0.9277	0.0183054	1.87644014457424e-14	0.11932	0.11932	0.0183054	0.406541	Brwd3	Brwd3_threeUTR
259817	cg47919931_TC21	0.947751	0.0117868	2.95032518252205e-17	0.0390928	0.0390928	0.0117868	0.257697	Brwd3	Brwd3_threeUTR
259818	cg47919971_TC21	0.915056	-0.00240956	5.42530548427277e-14	0.843602	0.843602	0.00240956	0.940282	Brwd3	Brwd3_Intron
259819	cg47919983_TC21	0.90285	0.0190244	3.9756909511346e-14	0.128433	0.128433	0.0190244	0.419598	Brwd3	Brwd3_Intron
259820	cg47920065_TC21	0.925519	0.000180228	1.4021064298666e-16	0.975452	0.975452	0.000180228	0.991462	Brwd3	Brwd3_Intron
259821	cg47920136_TC11	0.625441	0.0314729	4.8914596338471e-10	0.248599	0.248599	0.0314729	0.56248	Brwd3	Brwd3_threeUTR
259822	cg47920171_TC21	0.920375	-8.32689e-05	1.21819981256182e-14	0.993472	0.993472	8.32689199234028e-05	0.997878	Brwd3	Brwd3_Intron
259823	cg47920204_TC21	0.925703	0.0237294	7.94759275809795e-17	0.00203847	0.00203847	0.0237294	0.093767	Brwd3	Brwd3_Intron
259824	cg47920214_TC21	0.0614091	-0.0155837	5.4500049377129e-07	0.0329346	0.0329346	0.0155837	0.240716	Brwd3	Brwd3_Intron
259825	cg47920248_BC11	0.0240091	0.00125457	6.4672717475929e-07	0.618238	0.618238	0.00125457	0.831682	Brwd3	Brwd3_Exon
259826	cg47920249_BC21	0.053212	-0.00458072	8.16531238788943e-07	0.431402	0.431402	0.00458072	0.716742	Brwd3	Brwd3_Exon
259827	cg47920263_BC21	0.0371564	0.00589172	1.0368569327274e-06	0.177287	0.177287	0.00589172	0.484264	Brwd3	Brwd3_fiveUTR
259828	cg47920282_BC21	0.0352784	0.00433148	7.95474727103941e-08	0.149507	0.149507	0.00433148	0.448544	2810403D21Rik	2810403D21Rik_Exon
259829	cg47920286_TC21	0.0280106	-0.000677635	3.41356404221193e-09	0.65202	0.65202	0.000677635	0.849275	2810403D21Rik	2810403D21Rik_Exon
259830	cg47920291_BC21	0.0346798	-0.00653532	4.95013966615778e-06	0.190071	0.190071	0.00653532	0.499308	2810403D21Rik	2810403D21Rik_Exon
259831	cg47920421_TC21	0.897768	-0.00670235	5.19182861685489e-13	0.674664	0.674664	0.00670235	0.860785	2810403D21Rik	2810403D21Rik_Intron
259832	cg47920422_BC21	0.892238	0.0240213	4.76067242314413e-14	0.0670377	0.0670377	0.0240213	0.31969	2810403D21Rik	2810403D21Rik_Intron
259833	cg47920503_BC21	0.856013	0.0428161	3.65393636499646e-13	0.0158364	0.0158364	0.0428161	0.185022	2810403D21Rik	2810403D21Rik_Intron
259834	cg47920567_TC21	0.769079	-0.0210608	2.52920752665765e-13	0.118567	0.118567	0.0210608	0.40547	2810403D21Rik	2810403D21Rik_Intron
259835	cg47920619_TC21	0.929347	0.0137622	2.89374198805373e-16	0.0585264	0.0585264	0.0137622	0.302489	2810403D21Rik	2810403D21Rik_Exon
259836	cg47920624_TC21	0.626181	0.0247774	1.52584465761288e-08	0.54383	0.54383	0.0247774	0.78883	2810403D21Rik	2810403D21Rik_Intron
259837	cg47920916_TC21	0.766938	0.0394529	1.80223611793847e-12	0.0332091	0.0332091	0.0394529	0.241495	5730416F02Rik	5730416F02Rik_Intergenic_upstream
259838	cg47920921_BC11	0.864541	0.0206177	6.6016902000486e-12	0.341141	0.341141	0.0206177	0.647051	5730416F02Rik	5730416F02Rik_Intergenic_upstream
259839	cg47920984_TC21	0.43695	-0.0168905	3.98762448247237e-09	0.483997	0.483997	0.0168905	0.751935	5730416F02Rik	5730416F02Rik_Promoter
259840	cg47920991_TC21	0.365278	0.018796	8.12300035856974e-07	0.633519	0.633519	0.018796	0.839963	5730416F02Rik	5730416F02Rik_Promoter
259841	cg47920995_BC21	0.66078	0.0339819	8.46019342284943e-10	0.269283	0.269283	0.0339819	0.582383	5730416F02Rik	5730416F02Rik_Exon
259842	cg47921028_BC11	0.957199	0.00619716	2.77899380044991e-16	0.360942	0.360942	0.00619716	0.663304	Hmgn5	Hmgn5_Intron
259843	cg47921053_BC21	0.335648	0.00392206	1.73961755879022e-07	0.894197	0.894197	0.00392206	0.960873	Hmgn5	Hmgn5_Intron
259844	cg47921082_BC21	0.0502889	-0.00822046	1.65054721320458e-07	0.0892352	0.0892352	0.00822046	0.359449	Hmgn5	Hmgn5_Promoter
259845	cg47921089_BC21	0.0579487	-0.007919	8.08047378668015e-07	0.224305	0.224305	0.007919	0.536926	Hmgn5	Hmgn5_Promoter
259846	cg47921098_TC21	0.0257182	-0.00314531	2.29470652651237e-08	0.0998603	0.0998603	0.00314531	0.376761	Hmgn5	Hmgn5_Promoter
259847	cg47921122_TC21	0.0302333	0.00187105	4.03214429621797e-06	0.641907	0.641907	0.00187105	0.844136	Hmgn5	Hmgn5_Promoter
259848	cg47921234_BC21	0.615315	-0.029643	1.04929634604489e-11	0.0898406	0.0898406	0.029643	0.3605	Hmgn5	Hmgn5_Intergenic_upstream
259849	cg47921265_TC21	0.93605	-0.0110789	6.07454144936196e-17	0.0645488	0.0645488	0.0110789	0.314813	Hmgn5	Hmgn5_Intergenic_upstream
259850	cg47921284_BC21	0.918807	0.0135785	2.07253474425939e-14	0.233077	0.233077	0.0135785	0.546308	Hmgn5	Hmgn5_Intergenic_upstream
259851	cg47921483_BC21	0.0408799	0.0106168	4.88013260214345e-06	0.08343	0.08343	0.0106168	0.34983	Sh3bgrl	Sh3bgrl_fiveUTR
259852	cg47921493_BC21	0.039653	-0.00485366	3.00786327014996e-05	0.486772	0.486772	0.00485366	0.753637	Sh3bgrl	Sh3bgrl_Promoter
259853	cg47921552_TC11	0.727614	0.0548519	1.28133308658146e-09	0.137265	0.137265	0.0548519	0.432089	Sh3bgrl	Sh3bgrl_Intron
259854	cg47921591_TC21	0.720345	0.00205751	4.65579034042595e-09	0.958897	0.958897	0.00205751	0.985362	Sh3bgrl	Sh3bgrl_Intron
259855	cg47921602_TC21	0.896431	-0.0138297	4.73888852947959e-15	0.143982	0.143982	0.0138297	0.441255	Sh3bgrl	Sh3bgrl_Intron
259856	cg47921634_TC21	0.736569	-0.0486248	1.01185670471916e-08	0.297595	0.297595	0.0486248	0.609125	Sh3bgrl	Sh3bgrl_Intron
259857	cg47921664_TC21	0.416915	-0.00328977	8.28882514843421e-06	0.956735	0.956735	0.00328977	0.984589	Sh3bgrl	Sh3bgrl_Exon
259858	cg47921675_BC21	0.951057	-0.000423162	1.52137839166433e-17	0.926074	0.926074	0.000423162	0.972942	Sh3bgrl	Sh3bgrl_Intron
259859	cg47921774_BC21	0.940243	0.00716776	3.57524134670411e-16	0.301055	0.301055	0.00716776	0.612218	Sh3bgrl	Sh3bgrl_Intron
259860	cg47922026_TC21	0.590106	-0.00587667	2.70613047809484e-10	0.797505	0.797505	0.00587667	0.919949	Sh3bgrl	Sh3bgrl_fiveUTR
259861	cg47922227_TC21	0.903853	0.0294593	5.74962517312632e-13	0.0972847	0.0972847	0.0294593	0.37263	Gm6377	Gm6377_Intergenic_downstream
259862	cg47922420_TC11	0.694085	0.0266133	2.79049759693687e-11	0.211435	0.211435	0.0266133	0.523396	Gm6377	Gm6377_Intergenic_downstream
259863	cg47922422_BC21	0.796096	-0.0173956	4.86119625216845e-11	0.490841	0.490841	0.0173956	0.756165	Gm6377	Gm6377_Intergenic_downstream
259864	cg47922479_BC21	0.917475	-0.018846	1.4910629959161e-13	0.19882	0.19882	0.018846	0.509066	Gm6377	Gm6377_Intergenic_downstream
259865	cg47922529_BC21	0.88322	0.00216927	2.72062848095436e-13	0.880382	0.880382	0.00216927	0.955349	Gm6377	Gm6377_Intergenic_downstream
259866	cg47922535_BC21	0.667759	0.0596116	1.18586560289084e-12	0.00154763	0.00154763	0.0596116	0.0869707	Gm6377	Gm6377_Intergenic_downstream
259867	cg47922634_TC21	0.705323	-0.00910723	7.26925520118458e-13	0.490699	0.490699	0.00910723	0.756057	Gm6377	Gm6377_Intergenic_downstream
259868	cg47922678_BC11	0.719456	0.0135523	2.98083715643033e-11	0.526703	0.526703	0.0135523	0.778562	Gm6377	Gm6377_Intergenic_downstream
259869	cg47922864_TC21	0.917027	-0.00840324	1.26315723219103e-14	0.419511	0.419511	0.00840324	0.708041	Gm6377	Gm6377_Intergenic_downstream
259870	cg47923029_BC21	0.909829	-0.00694411	3.00171873157281e-15	0.420916	0.420916	0.00694411	0.709071	Gm6377	Gm6377_Intergenic_downstream
259871	cg47923246_BC21	0.589697	0.00185416	4.03860257689373e-09	0.95394	0.95394	0.00185416	0.98337	Gm6377	Gm6377_Intergenic_downstream
259872	cg47923629_TC21	0.859449	0.0117728	8.95286241214542e-13	0.47672	0.47672	0.0117728	0.747247	Gm6377	Gm6377_Intergenic_downstream
259873	cg47923642_TC11	0.856709	0.00354833	1.32125424640354e-14	0.712064	0.712064	0.00354833	0.879752	Gm6377	Gm6377_Intergenic_downstream
259874	cg47924146_BC21	0.662112	-0.00576465	5.20694714490473e-12	0.713389	0.713389	0.00576465	0.88042	Gm6377	Gm6377_Intergenic_downstream
259875	cg47924168_TC21	0.646612	-0.0494658	2.35199826590461e-10	0.0717816	0.0717816	0.0494658	0.329015	Gm7134	Gm7134_Intergenic_upstream
259876	cg36174597_BC21	0.814629	-0.0103686	2.39302212917513e-14	0.306936	0.306936	0.0103686	0.617291	Gm7134	Gm7134_Intergenic_upstream
259877	cg47925273_TC21	0.851075	-0.0427075	1.15332073717795e-11	0.082309	0.082309	0.0427075	0.347947	Gm7134	Gm7134_Intergenic_upstream
259878	cg47925339_BC21	0.934275	0.0126651	5.23577748170307e-17	0.0369638	0.0369638	0.0126651	0.251814	Gm7134	Gm7134_Intergenic_upstream
259879	cg47925644_BC21	0.949919	0.00678982	1.40459007736182e-17	0.158877	0.158877	0.00678982	0.460808	Gm7134	Gm7134_Intergenic_upstream
259880	cg47925816_TC21	0.942991	-0.0111709	2.98095748202599e-16	0.116896	0.116896	0.0111709	0.403017	Gm7134	Gm7134_Intergenic_upstream
259881	cg47926172_TC21	0.858479	-0.0160972	4.64630853628921e-14	0.177246	0.177246	0.0160972	0.484206	Gm7134	Gm7134_Intergenic_upstream
259882	cg47926263_BC21	0.68469	0.0202845	4.18904486416896e-13	0.113725	0.113725	0.0202845	0.398269	Gm7134	Gm7134_Intergenic_upstream
259883	cg47926264_BC21	0.699429	0.0308067	1.71091115775388e-10	0.249127	0.249127	0.0308067	0.562956	Gm7134	Gm7134_Intergenic_upstream
259884	cg47926265_TC21	0.666998	0.105464	2.69585174712649e-09	0.013522	0.013522	0.105464	0.174668	Gm7134	Gm7134_Intergenic_upstream
259885	cg47926421_BC21	0.787037	0.0174386	4.05170161164422e-14	0.113192	0.113192	0.0174386	0.397489	Gm7134	Gm7134_Exon
259886	cg47927004_TC21	0.897122	-0.0238414	5.21766987798461e-13	0.159846	0.159846	0.0238414	0.462102	Gm7134	Gm7134_Intergenic_downstream
259887	cg47927111_TC21	0.77289	-0.0305888	2.36917372998122e-12	0.0926012	0.0926012	0.0305888	0.365092	Gm7134	Gm7134_Intergenic_downstream
259888	cg47927112_TC21	0.80607	-0.00314977	1.19480991425893e-12	0.842391	0.842391	0.00314977	0.939781	Gm7134	Gm7134_Intergenic_downstream
259889	cg47927219_BC21	0.869766	-0.0334942	6.47479990096705e-13	0.0603394	0.0603394	0.0334942	0.306239	Pou3f4	Pou3f4_Intergenic_upstream
259890	cg47927861_BC21	0.836408	-0.0321771	2.40016567162082e-11	0.202337	0.202337	0.0321771	0.513022	Pou3f4	Pou3f4_Intron
259891	cg47927929_BC21	0.307278	-0.00379424	1.24031455321121e-09	0.792807	0.792807	0.00379424	0.917778	Pou3f4	Pou3f4_Promoter
259892	cg47927953_TC11	0.0784991	-0.00181427	3.42337259192953e-06	0.858292	0.858292	0.00181427	0.946553	Pou3f4	Pou3f4_Promoter
259893	cg47927954_TC21	0.0275612	0.0170298	3.02609479103794e-06	0.00103895	0.00103895	0.0170298	0.0775174	Pou3f4	Pou3f4_fiveUTR
259894	cg47927956_BC21	0.0514967	-0.00688446	3.05208278216585e-07	0.182091	0.182091	0.00688446	0.490162	Pou3f4	Pou3f4_fiveUTR
259895	cg47927964_TC21	0.050536	0.048714	0.00621766	0.0364591	0.0364591	0.048714	0.250357	Pou3f4	Pou3f4_fiveUTR
259896	cg47927984_BC11	0.0165767	0.0124129	0.0202419	0.164666	0.164666	0.0124129	0.468156	Pou3f4	Pou3f4_Exon
259897	cg47927995_BC21	0.0728596	0.0563237	0.00135756	0.0305004	0.0305004	0.0563237	0.234028	Pou3f4	Pou3f4_Exon
259898	cg47928044_TC21	0.0970014	0.0274148	1.74677443771545e-06	0.0391115	0.0391115	0.0274148	0.257738	Pou3f4	Pou3f4_threeUTR
259899	cg47928102_TC11	0.695505	0.000479878	3.82701110169482e-13	0.967666	0.967666	0.000479878	0.988639	Pou3f4	Pou3f4_Intergenic_downstream
259900	cg47928541_TC11	0.751524	-0.0286834	1.20788807223351e-11	0.171586	0.171586	0.0286834	0.477058	Pou3f4	Pou3f4_Intergenic_downstream
259901	cg47929232_BC11	0.840815	-0.00316744	2.85048969365828e-15	0.684542	0.684542	0.00316744	0.866006	Cylc1	Cylc1_Promoter
259902	cg47929262_BC21	0.725466	-0.0287934	4.55476159316286e-12	0.11566	0.11566	0.0287934	0.401081	Cylc1	Cylc1_Intron
259903	cg47929488_BC21	0.765079	-0.0401157	3.48174253618933e-11	0.108453	0.108453	0.0401157	0.389957	Cylc1	Cylc1_Exon
259904	cg47929492_TC21	0.714286	-0.0456679	2.68115061782009e-13	0.00367534	0.00367534	0.0456679	0.113581	Cylc1	Cylc1_Exon
259905	cg47929664_TC21	0.872805	-0.00932526	2.49176282525252e-12	0.622318	0.622318	0.00932526	0.833861	Cylc1	Cylc1_Intergenic_downstream
259906	cg47929703_BC21	0.80134	-0.0204486	2.86912160836202e-09	0.627184	0.627184	0.0204486	0.836509	Cylc1	Cylc1_Intergenic_downstream
259907	cg47929844_TC21	0.812539	0.000252668	3.1091786197281e-12	0.988785	0.988785	0.000252668	0.996348	Rps6ka6	Rps6ka6_Intergenic_downstream
259908	cg47929993_BC21	0.919923	-0.0318816	5.44622628861591e-13	0.0792866	0.0792866	0.0318816	0.34252	Rps6ka6	Rps6ka6_Intron
259909	cg47930162_TC11	0.0714279	0.00285237	1.84213238434373e-06	0.738517	0.738517	0.00285237	0.892685	Rps6ka6	Rps6ka6_Exon
259910	cg47930191_BC21	0.0314519	0.00778161	4.36632206560795e-06	0.0923253	0.0923253	0.00778161	0.364573	Rps6ka6	Rps6ka6_Exon
259911	cg47930192_BC21	0.0294095	0.00830998	2.45593370527818e-05	0.121805	0.121805	0.00830998	0.410118	Rps6ka6	Rps6ka6_Exon
259912	cg47930262_BC21	0.0802551	0.00859393	9.35514675822829e-08	0.210286	0.210286	0.00859393	0.522106	Rps6ka6	Rps6ka6_Intron
259913	cg47930268_BC21	0.672542	-0.0509468	2.49241840334072e-09	0.165536	0.165536	0.0509468	0.469341	Rps6ka6	Rps6ka6_Intron
259914	cg47930271_TC21	0.884591	-0.0168403	3.96971379454407e-11	0.536833	0.536833	0.0168403	0.784569	Rps6ka6	Rps6ka6_Intron
259915	cg47930330_BC21	0.946405	0.0154442	1.7219115479864e-17	0.00859493	0.00859493	0.0154442	0.14866	Rps6ka6	Rps6ka6_Exon
259916	cg47930332_BC21	0.937464	0.0100836	2.5103499193365e-17	0.0614082	0.0614082	0.0100836	0.308485	Rps6ka6	Rps6ka6_Exon
259917	cg47930335_BC21	0.916005	0.0166611	2.69114274034864e-14	0.162918	0.162918	0.0166611	0.466136	Rps6ka6	Rps6ka6_Intron
259918	cg47930577_BC21	0.672593	-0.0132721	1.34529852679869e-09	0.678812	0.678812	0.0132721	0.862953	Rps6ka6	Rps6ka6_fiveUTR
259919	cg47930578_TC21	0.9021	0.00563921	6.95149488651553e-14	0.651564	0.651564	0.00563921	0.849097	Rps6ka6	Rps6ka6_fiveUTR
259920	cg47930583_TC21	0.880781	0.0215539	5.22100685342407e-14	0.0935303	0.0935303	0.0215539	0.366713	Rps6ka6	Rps6ka6_Intron
259921	cg47930603_BC21	0.702386	0.0356921	6.4789094944145e-12	0.0626388	0.0626388	0.0356921	0.311138	Rps6ka6	Rps6ka6_fiveUTR
259922	cg47930608_BC21	0.856469	-0.0220096	4.23042934450201e-12	0.282171	0.282171	0.0220096	0.594952	Rps6ka6	Rps6ka6_fiveUTR
259923	cg47930610_BC21	0.557665	0.0284175	2.07550358276599e-10	0.1981	0.1981	0.0284175	0.508243	Rps6ka6	Rps6ka6_Promoter
259924	cg47930761_TC21	0.718913	-0.0221579	1.50022961885745e-11	0.27184	0.27184	0.0221579	0.584977	Hdx	Hdx_threeUTR
259925	cg47930874_BC21	0.881794	-0.0450164	2.13838194383385e-11	0.0984351	0.0984351	0.0450164	0.374393	Hdx	Hdx_Intron
259926	cg47931045_BC11	0.923853	-0.033391	8.85717828088223e-14	0.0301359	0.0301359	0.033391	0.232789	Hdx	Hdx_Intron
259927	cg47931175_TC21	0.629288	-0.0190831	8.75066292487671e-09	0.616304	0.616304	0.0190831	0.830353	Hdx	Hdx_Exon
259928	cg47931259_BC11	0.912818	0.00548385	5.72528082111629e-16	0.435194	0.435194	0.00548385	0.719435	Hdx	Hdx_Intron
259929	cg47931324_BC21	0.90479	0.0303271	3.61930362648207e-16	0.0012662	0.0012662	0.0303271	0.0825057	Hdx	Hdx_Intron
259930	cg47931344_TC21	0.0292663	0.0195803	3.24787563071193e-05	0.00427841	0.00427841	0.0195803	0.119165	Hdx	Hdx_Promoter
259931	cg47931352_TC21	0.0312416	0.00957372	9.67886527848462e-06	0.0658891	0.0658891	0.00957372	0.317378	Hdx	Hdx_Promoter
259932	cg47931354_BC21	0.0447822	0.0080486	2.61773021160574e-05	0.307005	0.307005	0.0080486	0.617371	Hdx	Hdx_Promoter
259933	cg47931355_BC21	0.0306836	0.0106779	0.000111653	0.122871	0.122871	0.0106779	0.411534	Hdx	Hdx_Promoter
259934	cg47931356_TC21	0.0584914	0.0137475	6.2554669776866e-07	0.0472968	0.0472968	0.0137475	0.278456	Hdx	Hdx_Promoter
259935	cg47931419_TC21	0.883093	-0.00389553	3.81939381152345e-15	0.646971	0.646971	0.00389553	0.846646	Hdx	Hdx_Intergenic_upstream
259936	cg47931482_BC21	0.787311	-0.057974	1.81911690249475e-11	0.0249732	0.0249732	0.057974	0.217045	Hdx	Hdx_Intergenic_upstream
259937	cg47931858_BC21	0.911659	-0.00410986	7.46496417375465e-14	0.746062	0.746062	0.00410986	0.896215	4933403O08Rik	4933403O08Rik_Intergenic_upstream
259938	cg47931966_TC21	0.548484	0.0265288	7.84720851532987e-09	0.423748	0.423748	0.0265288	0.711254	4933403O08Rik	4933403O08Rik_Intergenic_upstream
259939	cg47931985_TC21	0.854395	0.00316393	9.90054764492982e-12	0.884957	0.884957	0.00316393	0.957253	4933403O08Rik	4933403O08Rik_Intergenic_upstream
259940	cg47932053_TC21	0.51286	-0.00099768	9.93270635913991e-11	0.954578	0.954578	0.00099768	0.983643	4933403O08Rik	4933403O08Rik_Intergenic_upstream
259941	cg47932243_BC21	0.931277	-0.0120803	7.79359364041046e-15	0.236532	0.236532	0.0120803	0.549943	4933403O08Rik	4933403O08Rik_Promoter
259942	cg47932267_TC21	0.244176	0.0507301	1.21174866357847e-07	0.0338206	0.0338206	0.0507301	0.243397	4933403O08Rik	4933403O08Rik_Intron
259943	cg47932270_TC11	0.0381589	0.0640877	0.0163686	0.00702767	0.00702767	0.0640877	0.13859	4933403O08Rik	4933403O08Rik_Intron
259944	cg47932399_TC21	0.183883	0.0824777	0.000334902	0.0949812	0.0949812	0.0824777	0.368893	4933403O08Rik	4933403O08Rik_Intron
259945	cg47932574_BC11	0.675565	0.0358414	4.1390010547725e-09	0.345476	0.345476	0.0358414	0.650716	4933403O08Rik	4933403O08Rik_Intron
259946	cg47932586_BC21	0.899698	0.00521275	1.38395926493303e-14	0.609209	0.609209	0.00521275	0.82651	4933403O08Rik	4933403O08Rik_Intron
259947	cg47932600_TC11	0.961189	0.00889382	2.97696547199164e-18	0.0404601	0.0404601	0.00889382	0.261142	4933403O08Rik	4933403O08Rik_Exon
259948	cg47932702_BC21	0.793971	0.0371983	1.30544245514195e-12	0.040847	0.040847	0.0371983	0.26212	4933403O08Rik	4933403O08Rik_Intron
259949	cg47932799_TC11	0.278938	0.0346983	2.03282038754042e-08	0.0908827	0.0908827	0.0346983	0.362126	4933403O08Rik	4933403O08Rik_Intron
259950	cg47932845_BC21	0.429614	0.00684269	2.02995815213393e-10	0.671671	0.671671	0.00684269	0.859331	4933403O08Rik	4933403O08Rik_Intron
259951	cg47932857_BC11	0.687602	0.0227822	4.26933575004033e-11	0.29812	0.29812	0.0227822	0.609661	4933403O08Rik	4933403O08Rik_Intron
259952	cg47932860_BC11	0.717159	-0.0104652	1.68363396310861e-11	0.596858	0.596858	0.0104652	0.819439	4933403O08Rik	4933403O08Rik_Intron
259953	cg47933011_TC21	0.887114	-0.00549343	4.4212466370257e-14	0.63615	0.63615	0.00549343	0.84118	4933403O08Rik	4933403O08Rik_Intron
259954	cg47933131_TC21	0.90114	-0.0064373	2.27285086518719e-14	0.554752	0.554752	0.0064373	0.795217	4933403O08Rik	4933403O08Rik_Exon
259955	cg47933199_TC21	0.387446	0.0173129	1.13454646159557e-10	0.220948	0.220948	0.0173129	0.533453	4933403O08Rik	4933403O08Rik_Intron
259956	cg47933391_TC21	0.46962	-0.0201757	2.09376073923665e-10	0.27119	0.27119	0.0201757	0.584246	4933403O08Rik	4933403O08Rik_Intron
259957	cg47933705_BC21	0.860978	-0.0074012	2.08026144900553e-13	0.589289	0.589289	0.0074012	0.81521	4933403O08Rik	4933403O08Rik_Exon
259958	cg47933721_TC21	0.896211	-0.0113482	2.220231703247e-14	0.305036	0.305036	0.0113482	0.615657	4933403O08Rik	4933403O08Rik_Intron
259959	cg47933799_TC21	0.839468	-0.00792493	6.02211157778896e-15	0.364316	0.364316	0.00792493	0.66597	4933403O08Rik	4933403O08Rik_Intergenic_downstream
259960	cg47934001_TC21	0.645066	-0.0430535	3.54198881244427e-10	0.123982	0.123982	0.0430535	0.413292	Apool	Apool_Promoter
259961	cg47934044_BC21	0.0481186	-0.0151606	2.30058146460065e-07	0.00728056	0.00728056	0.0151606	0.140207	Apool	Apool_Promoter
259962	cg47934050_BC21	0.0376752	-0.00791426	5.39392120766924e-07	0.0654491	0.0654491	0.00791426	0.316425	Apool	Apool_fiveUTR
259963	cg47934141_TC21	0.868032	-0.0267258	1.18819414683944e-10	0.389691	0.389691	0.0267258	0.685784	Apool	Apool_Intron
259964	cg47934194_BC21	0.95018	0.0107766	4.72079338069918e-19	0.00548504	0.00548504	0.0107766	0.128171	Apool	Apool_Intron
259965	cg47934302_TC11	0.928141	0.00860398	5.67794842952469e-16	0.240169	0.240169	0.00860398	0.553783	Apool	Apool_Intron
259966	cg47934504_BC21	0.763145	-6.82872e-05	5.89638468138556e-12	0.997021	0.997021	6.82872005714667e-05	0.998992	Satl1	Satl1_Intron
259967	cg47934553_TC21	0.915198	-0.0155599	2.32214153258747e-13	0.304562	0.304562	0.0155599	0.615214	Satl1	Satl1_Exon
259968	cg47934555_TC21	0.956302	0.0073681	3.73739532555813e-18	0.0835479	0.0835479	0.0073681	0.350046	Satl1	Satl1_Exon
259969	cg47934556_BC21	0.870888	0.0191347	3.36009144384269e-15	0.0426478	0.0426478	0.0191347	0.26703	Satl1	Satl1_Exon
259970	cg47934563_TC21	0.935065	0.00955704	3.75604100044031e-15	0.301439	0.301439	0.00955704	0.61246	Satl1	Satl1_Promoter
259971	cg47934565_TC21	0.825841	-0.0133014	1.29077181317416e-12	0.426102	0.426102	0.0133014	0.713044	Satl1	Satl1_Promoter
259972	cg47934632_TC21	0.925134	-0.0143957	2.72331239175242e-14	0.225687	0.225687	0.0143957	0.538371	Satl1	Satl1_Intergenic_upstream
259973	cg47934904_BC21	0.8552	0.00076966	1.34444930060362e-13	0.951947	0.951947	0.00076966	0.982705	2010106E10Rik	2010106E10Rik_Exon
259974	cg47935082_BC21	0.814436	-0.0187605	2.65858182573944e-11	0.43544	0.43544	0.0187605	0.719602	2010106E10Rik	2010106E10Rik_fiveUTR
259975	cg47935087_TC21	0.879126	-0.0172079	1.52391991195281e-14	0.113708	0.113708	0.0172079	0.398232	2010106E10Rik	2010106E10Rik_Intron
259976	cg47935095_TC21	0.663319	0.0511281	4.83689245927951e-10	0.0927197	0.0927197	0.0511281	0.365313	2010106E10Rik	2010106E10Rik_Intron
259977	cg47935112_BC21	0.583486	0.0530723	1.08279903640712e-08	0.166532	0.166532	0.0530723	0.47065	2010106E10Rik	2010106E10Rik_Intron
259978	cg47935151_BC21	0.728593	0.0403832	1.30096726600323e-09	0.260154	0.260154	0.0403832	0.573624	2010106E10Rik	2010106E10Rik_Intron
259979	cg47935159_TC21	0.464811	-0.000128753	2.28794909172941e-08	0.99674	0.99674	0.000128753	0.998937	2010106E10Rik	2010106E10Rik_Intron
259980	cg47935162_BC11	0.790231	0.0207631	2.02677051771157e-13	0.122918	0.122918	0.0207631	0.411603	2010106E10Rik	2010106E10Rik_Intron
259981	cg47935256_BC11	0.780003	-0.0306314	1.54892601342814e-11	0.172594	0.172594	0.0306314	0.478373	2010106E10Rik	2010106E10Rik_Intron
259982	cg47935463_TC21	0.0316628	0.00503159	6.54647637556012e-06	0.278204	0.278204	0.00503159	0.59128	Zfp711	Zfp711_Promoter
259983	cg47935488_TC21	0.0330488	0.0051187	4.16223486325312e-07	0.14249	0.14249	0.0051187	0.439303	Zfp711	Zfp711_fiveUTR
259984	cg47935623_TC21	0.255315	0.000909398	4.74755107595187e-10	0.931726	0.931726	0.000909398	0.975312	Zfp711	Zfp711_Intron
259985	cg47935629_TC11	0.853358	-0.0439699	1.98429337277358e-13	0.0094911	0.0094911	0.0439699	0.154205	Zfp711	Zfp711_Intron
259986	cg47935630_BC21	0.927859	-0.0226085	2.49470572081237e-12	0.276417	0.276417	0.0226085	0.589409	Zfp711	Zfp711_Intron
259987	cg47935642_TC11	0.502417	-0.0121314	6.45772073770741e-10	0.580082	0.580082	0.0121314	0.810207	Zfp711	Zfp711_Intron
259988	cg47935686_BC21	0.803383	-0.0375574	1.9388334562075e-11	0.121253	0.121253	0.0375574	0.409255	Zfp711	Zfp711_Exon
259989	cg47935687_BC21	0.858239	0.0123682	6.12517247879466e-15	0.181055	0.181055	0.0123682	0.488972	Zfp711	Zfp711_Exon
259990	cg47935726_BC21	0.897407	-0.0421234	1.05100143951559e-11	0.0970179	0.0970179	0.0421234	0.37216	Zfp711	Zfp711_Exon
259991	cg47935730_TC11	0.896555	-0.0219028	2.08187376690949e-11	0.395511	0.395511	0.0219028	0.690301	Zfp711	Zfp711_Exon
259992	cg47935938_TC21	0.851353	-0.00290067	1.20969282929167e-12	0.862527	0.862527	0.00290067	0.948011	Pof1b	Pof1b_Intron
259993	cg47935945_BC21	0.613254	-0.0629677	1.78975111402314e-11	0.00490835	0.00490835	0.0629677	0.124021	Pof1b	Pof1b_Intron
259994	cg47935988_BC21	0.939248	-0.0105364	1.46349354589951e-14	0.336342	0.336342	0.0105364	0.642979	Pof1b	Pof1b_Intron
259995	cg47936053_TC21	0.66334	0.0184277	2.14053852895176e-10	0.467863	0.467863	0.0184277	0.741685	Pof1b	Pof1b_Promoter
259996	cg47936055_BC21	0.490069	0.0611965	1.39172466386109e-08	0.077577	0.077577	0.0611965	0.339378	Pof1b	Pof1b_Promoter
259997	cg47936358_TC21	0.783897	-0.0304792	5.2494027837628e-11	0.23895	0.23895	0.0304792	0.552607	Pof1b	Pof1b_Exon
259998	cg47936359_TC21	0.844001	-0.0110773	2.28193961754178e-11	0.646248	0.646248	0.0110773	0.846227	Pof1b	Pof1b_Intron
259999	cg47936461_BC21	0.376139	0.0385956	9.250707998856e-07	0.359668	0.359668	0.0385956	0.662415	Pof1b	Pof1b_Intergenic_upstream
260000	cg47936544_BC21	0.597668	-0.0325009	4.29487598273497e-14	0.00250043	0.00250043	0.0325009	0.0993418	Pof1b	Pof1b_Exon
260001	cg47936776_TC21	0.837051	-0.0444072	1.14091457370274e-10	0.15389	0.15389	0.0444072	0.454212	Chm	Chm_Intergenic_downstream
260002	cg47937073_BC21	0.902374	0.000568038	1.90026083933679e-13	0.9678	0.9678	0.000568038	0.988654	Chm	Chm_Intergenic_downstream
260003	cg47937122_BC11	0.762601	0.0164135	1.47898979793733e-11	0.432964	0.432964	0.0164135	0.717943	Chm	Chm_Exon
260004	cg47937285_TC21	0.789059	0.0277864	7.32589081569759e-12	0.178434	0.178434	0.0277864	0.485778	Chm	Chm_Intron
260005	cg47937395_TC21	0.930557	-0.00245978	5.43270539191088e-13	0.881921	0.881921	0.00245978	0.95601	Chm	Chm_Intergenic_downstream
260006	cg47937456_TC21	0.9213	-0.00631732	2.92771431772845e-15	0.466506	0.466506	0.00631732	0.740777	Chm	Chm_Intron
260007	cg47937569_TC21	0.849522	-0.00262048	1.21542341260197e-14	0.780779	0.780779	0.00262048	0.91221	Chm	Chm_Intron
260008	cg47937613_TC21	0.93466	-0.0448202	7.33436096515405e-12	0.0794797	0.0794797	0.0448202	0.342801	Chm	Chm_Intron
260009	cg47937618_TC21	0.910163	-0.0211664	7.84634699203521e-14	0.123998	0.123998	0.0211664	0.413292	Chm	Chm_Intron
260010	cg47937644_BC21	0.93261	0.0159604	3.00257261295461e-15	0.0936653	0.0936653	0.0159604	0.366838	Chm	Chm_Intron
260011	cg47937651_BC21	0.801712	0.0108577	1.63368119856729e-10	0.710725	0.710725	0.0108577	0.87903	Chm	Chm_Intron
260012	cg47937920_TC21	0.92212	0.0200915	1.88285199409277e-16	0.0090403	0.0090403	0.0200915	0.151577	Chm	Chm_Intron
260013	cg47938392_TC21	0.455322	-0.0143452	2.57187791735629e-09	0.544934	0.544934	0.0143452	0.789374	Chm	Chm_Exon
260014	cg47938401_BC21	0.705371	0.000510918	1.00335414094441e-09	0.987346	0.987346	0.000510918	0.99574	Chm	Chm_Exon
260015	cg47938547_BC21	0.890284	0.0258284	4.06062454940575e-14	0.0483012	0.0483012	0.0258284	0.280595	Dach2	Dach2_Intergenic_upstream
260016	cg47938728_BC21	0.0667089	0.0177908	1.470773625542e-07	0.012584	0.012584	0.0177908	0.170034	Dach2	Dach2_fiveUTR
260017	cg47938731_BC21	0.0509454	0.00407696	4.2961257280296e-05	0.662084	0.662084	0.00407696	0.854703	Dach2	Dach2_fiveUTR
260018	cg47938753_BC21	0.0368113	-0.00625162	8.14111237136654e-07	0.140659	0.140659	0.00625162	0.436807	Dach2	Dach2_fiveUTR
260019	cg47938765_TC21	0.049427	-0.00292483	2.17436215775308e-06	0.629739	0.629739	0.00292483	0.837916	Dach2	Dach2_Exon
260020	cg47938771_TC21	0.03313	0.00757512	1.33139854426686e-06	0.0727997	0.0727997	0.00757512	0.330794	Dach2	Dach2_Exon
260021	cg47939107_BC21	0.664809	-0.0203392	2.58235422378667e-09	0.556562	0.556562	0.0203392	0.796308	Dach2	Dach2_Intron
260022	cg47939113_TC21	0.561403	0.00234155	6.54725749500363e-10	0.923249	0.923249	0.00234155	0.971938	Dach2	Dach2_Intron
260023	cg47939231_BC21	0.393048	0.00679216	1.38872111591761e-10	0.63017	0.63017	0.00679216	0.838111	Dach2	Dach2_Intron
260024	cg47939694_TC21	0.917486	0.0102858	4.01540658518225e-15	0.263898	0.263898	0.0102858	0.577252	Dach2	Dach2_Intron
260025	cg47939831_TC21	0.673298	-0.00879621	5.9528320232402e-10	0.760696	0.760696	0.00879621	0.903198	Dach2	Dach2_Intron
260026	cg47939891_BC21	0.864409	-0.0233327	5.8628284998729e-12	0.278479	0.278479	0.0233327	0.591551	Dach2	Dach2_Intron
260027	cg47940684_BC21	0.895264	0.0135915	8.21224934079138e-15	0.175104	0.175104	0.0135915	0.481642	Dach2	Dach2_threeUTR
260028	cg47940685_TC21	0.858883	-0.0105277	1.11429169544709e-11	0.639215	0.639215	0.0105277	0.84273	Dach2	Dach2_threeUTR
260029	cg47941019_BC21	0.660666	0.0110322	3.92355851746958e-08	0.818397	0.818397	0.0110322	0.929543	Dach2	Dach2_Intergenic_downstream
260030	cg47941181_TC21	0.85628	0.00734532	1.21181952435374e-14	0.446387	0.446387	0.00734532	0.727081	Dach2	Dach2_Intergenic_downstream
260031	cg47941668_TC21	0.848138	0.00472612	1.26345453729162e-12	0.778552	0.778552	0.00472612	0.911179	Dach2	Dach2_Exon
260032	cg47941763_TC21	0.352283	0.00136143	1.54983179660375e-07	0.964374	0.964374	0.00136143	0.987356	Dach2	Dach2_Exon
260033	cg47942442_BC21	0.882377	-0.0193846	1.3236371008808e-12	0.287241	0.287241	0.0193846	0.599806	Klhl4	Klhl4_Exon
260034	cg47942453_TC21	0.87493	-0.00121583	4.22500363800772e-11	0.963872	0.963872	0.00121583	0.987145	Klhl4	Klhl4_Intergenic_upstream
260035	cg47942539_TC21	0.836476	-0.0228534	1.16515443799266e-10	0.44191	0.44191	0.0228534	0.723892	Klhl4	Klhl4_Intergenic_upstream
260036	cg47942613_TC21	0.880146	-0.0178375	9.97778875831436e-14	0.184185	0.184185	0.0178375	0.492432	Klhl4	Klhl4_Intergenic_upstream
260037	cg47943230_BC21	0.783113	0.00941924	4.33346714829754e-13	0.493304	0.493304	0.00941924	0.757717	Klhl4	Klhl4_Intergenic_upstream
260038	cg47943486_BC11	0.824349	0.0672509	2.85510120842716e-12	0.00491078	0.00491078	0.0672509	0.124021	Klhl4	Klhl4_Intergenic_upstream
260039	cg47943600_BC21	0.0365319	-0.00194967	1.077637644722e-07	0.523731	0.523731	0.00194967	0.776778	Klhl4	Klhl4_Exon
260040	cg47943604_TC21	0.0554137	0.00521366	1.85554303582939e-05	0.565965	0.565965	0.00521366	0.802051	Klhl4	Klhl4_Exon
260041	cg47943662_BC21	0.876185	0.031136	1.08968365246159e-14	0.00990726	0.00990726	0.031136	0.156205	Klhl4	Klhl4_Exon
260042	cg47943735_TC21	0.908438	-0.0205738	2.84918005461811e-13	0.192159	0.192159	0.0205738	0.501409	Klhl4	Klhl4_Exon
260043	cg47943853_BC21	0.831054	-0.00596457	2.937061650819e-13	0.664878	0.664878	0.00596457	0.856106	Klhl4	Klhl4_Exon
260044	cg47943854_BC21	0.811309	0.0214614	2.68796479956939e-11	0.374011	0.374011	0.0214614	0.673322	Klhl4	Klhl4_Exon
260045	cg47943889_BC21	0.426139	0.0259533	1.41832172427519e-08	0.353575	0.353575	0.0259533	0.657255	Klhl4	Klhl4_Exon
260046	cg47944854_TC21	0.843582	0.00134472	3.03087529603878e-14	0.897717	0.897717	0.00134472	0.962265	Ube2dnl1	Ube2dnl1_Exon
260047	cg47945147_TC21	0.818243	-0.0797401	2.72054447958245e-11	0.00852717	0.00852717	0.0797401	0.148321	Ube2dnl1	Ube2dnl1_Intergenic_upstream
260048	cg47945204_BC21	0.940879	-0.0118064	2.40281696867274e-16	0.092179	0.092179	0.0118064	0.364325	Ube2dnl1	Ube2dnl1_Intergenic_upstream
260049	cg47945276_TC21	0.943141	-0.0235288	4.49079814058907e-15	0.0298688	0.0298688	0.0235288	0.231821	Ube2dnl1	Ube2dnl1_Intergenic_upstream
260050	cg47945297_TC11	0.850979	0.00898305	5.58414421472575e-12	0.659505	0.659505	0.00898305	0.853254	Ube2dnl1	Ube2dnl1_Intergenic_upstream
260051	cg47945373_TC11	0.772507	0.020581	1.97292466833129e-10	0.481364	0.481364	0.020581	0.750208	Ube2dnl1	Ube2dnl1_Promoter
260052	cg47945375_TC11	0.558754	0.0327097	2.43151313443342e-10	0.152652	0.152652	0.0327097	0.452602	Ube2dnl1	Ube2dnl1_fiveUTR
260053	cg47945391_TC11	0.583965	-0.00196077	1.74902317355875e-08	0.959133	0.959133	0.00196077	0.985428	Ube2dnl2	Ube2dnl2_fiveUTR
260054	cg47945395_TC11	0.612647	0.0336858	1.47716996670594e-08	0.402227	0.402227	0.0336858	0.695456	Ube2dnl2	Ube2dnl2_fiveUTR
260055	cg47945457_BC21	0.84357	0.00790817	6.30256680921354e-13	0.607962	0.607962	0.00790817	0.825859	4930555B12Rik	4930555B12Rik_Promoter
260056	cg47945489_BC21	0.757316	-0.00152927	6.42718797515434e-13	0.911502	0.911502	0.00152927	0.967609	4930555B12Rik	4930555B12Rik_Intergenic_downstream
260057	cg47945544_TC21	0.785232	0.0202786	2.38217622800383e-11	0.37804	0.37804	0.0202786	0.676507	4930555B12Rik	4930555B12Rik_Exon
260058	cg47945572_TC21	0.564505	0.0096566	2.07623326556262e-09	0.733486	0.733486	0.0096566	0.890317	Gm7429	Gm7429_Intergenic_downstream
260059	cg47945718_TC21	0.911265	-0.0133883	3.19243244698641e-14	0.258993	0.258993	0.0133883	0.572531	Gm7429	Gm7429_Promoter
260060	cg47946078_BC21	0.608736	-0.0213929	7.45010174947962e-11	0.303048	0.303048	0.0213929	0.613942	Gm7429	Gm7429_Intergenic_upstream
260061	cg47946578_BC21	0.915595	0.00989497	4.30076762087799e-15	0.283988	0.283988	0.00989497	0.596667	Gm7429	Gm7429_Intergenic_upstream
260062	cg47946661_TC21	0.850283	-0.00999833	2.85520607207498e-13	0.480824	0.480824	0.00999833	0.749907	Gm7429	Gm7429_Intergenic_upstream
260063	cg47946693_TC21	0.936264	0.00699438	1.44945040305114e-17	0.144451	0.144451	0.00699438	0.441857	Gm7429	Gm7429_Intergenic_upstream
260064	cg47946875_TC21	0.927984	-0.0100484	9.52769786066157e-15	0.328014	0.328014	0.0100484	0.6357	Gm7429	Gm7429_Intergenic_upstream
260065	cg47948180_TC21	0.923853	0.013369	5.10200530581321e-15	0.170689	0.170689	0.013369	0.475876	Gm7429	Gm7429_Intergenic_upstream
260066	cg47948269_TC21	0.739611	-0.0249031	1.13526702756801e-12	0.112738	0.112738	0.0249031	0.396796	Gm7429	Gm7429_Intergenic_upstream
260067	cg47948795_TC21	0.741727	-0.00633825	3.01865760887721e-09	0.870734	0.870734	0.00633825	0.951359	Cpxcr1	Cpxcr1_Intergenic_upstream
260068	cg47948858_BC11	0.862718	-0.0167644	7.43086351920548e-13	0.309955	0.309955	0.0167644	0.620077	Cpxcr1	Cpxcr1_Intergenic_upstream
260069	cg47948874_TC21	0.91094	0.01808	3.98597105174598e-16	0.0218291	0.0218291	0.01808	0.206755	Cpxcr1	Cpxcr1_Intergenic_upstream
260070	cg47948943_BC21	0.8853	-0.0048217	3.10351830044766e-14	0.663263	0.663263	0.0048217	0.855308	Cpxcr1	Cpxcr1_Intergenic_upstream
260071	cg47948994_BC21	0.862998	-0.00630129	3.29370654052624e-11	0.806397	0.806397	0.00630129	0.924188	Cpxcr1	Cpxcr1_Intergenic_upstream
260072	cg47949620_BC21	0.448557	0.0122108	8.67187436729004e-10	0.548526	0.548526	0.0122108	0.791367	Cpxcr1	Cpxcr1_Intergenic_upstream
260073	cg47949712_TC21	0.861143	-0.000567855	1.49949659873713e-14	0.953674	0.953674	0.000567855	0.983282	Cpxcr1	Cpxcr1_Intergenic_upstream
260074	cg47949741_BC21	0.814361	0.00622927	3.00360699125305e-13	0.645496	0.645496	0.00622927	0.845836	Cpxcr1	Cpxcr1_Intergenic_upstream
260075	cg47950003_TC21	0.87444	0.0108685	2.28201698791971e-13	0.444786	0.444786	0.0108685	0.726026	Cpxcr1	Cpxcr1_Intergenic_upstream
260076	cg47950199_TC21	0.877949	-0.0153426	1.7898949266105e-12	0.40796	0.40796	0.0153426	0.699574	Cpxcr1	Cpxcr1_Intergenic_upstream
260077	cg47950243_TC21	0.911852	0.0158508	4.18577574710373e-16	0.0386054	0.0386054	0.0158508	0.256725	Cpxcr1	Cpxcr1_Intergenic_upstream
260078	cg47950400_BC21	0.591621	-0.0497203	5.96317522462637e-11	0.0267945	0.0267945	0.0497203	0.222788	Cpxcr1	Cpxcr1_Intergenic_upstream
260079	cg47950747_BC21	0.743317	-0.0224349	4.43529480553173e-11	0.342587	0.342587	0.0224349	0.648314	Cpxcr1	Cpxcr1_Intergenic_upstream
260080	cg47951242_BC11	0.834574	-0.0149409	3.17229748148999e-12	0.429142	0.429142	0.0149409	0.715135	Cpxcr1	Cpxcr1_Intergenic_upstream
260081	cg47951303_BC21	0.689638	-0.0390371	3.86716792609108e-11	0.0904381	0.0904381	0.0390371	0.361543	Cpxcr1	Cpxcr1_Promoter
260082	cg47951321_BC21	0.720914	-0.0109656	2.17078394709641e-12	0.479324	0.479324	0.0109656	0.74905	Cpxcr1	Cpxcr1_Promoter
260083	cg47951322_BC21	0.775319	-0.00363867	2.56448723735769e-12	0.828223	0.828223	0.00363867	0.933848	Cpxcr1	Cpxcr1_Intron
260084	cg47951325_TC11	0.715463	0.0159328	2.68713395891724e-10	0.569101	0.569101	0.0159328	0.803867	Cpxcr1	Cpxcr1_Intron
260085	cg47951344_TC21	0.516846	-0.000356465	1.35506345432109e-11	0.979317	0.979317	0.000356465	0.992854	Cpxcr1	Cpxcr1_Intron
260086	cg47952231_TC11	0.878925	-0.0750844	2.33281130885494e-12	0.00329993	0.00329993	0.0750844	0.109516	H2afb2	H2afb2_Exon
260087	cg47952237_BC21	0.837463	-0.0215618	4.09733790949606e-13	0.160377	0.160377	0.0215618	0.462823	H2afb2	H2afb2_Exon
260088	cg47952629_TC21	0.567996	-0.0251513	9.67852339630115e-10	0.344377	0.344377	0.0251513	0.649765	H2afb2	H2afb2_Intergenic_downstream
260089	cg47952802_BC21	0.670719	0.0127508	5.36926529246916e-11	0.552262	0.552262	0.0127508	0.793826	H2afb2	H2afb2_Intergenic_downstream
260090	cg47953351_BC21	0.831062	0.000787864	4.63187298124656e-13	0.956633	0.956633	0.000787864	0.984525	H2afb1	H2afb1_Intergenic_upstream
260091	cg47953455_TC21	0.80823	-0.0291857	6.47308362243366e-11	0.282928	0.282928	0.0291857	0.595587	H2afb1	H2afb1_Intergenic_upstream
260092	cg47953555_TC21	0.932095	0.0134334	1.73759915319459e-15	0.124649	0.124649	0.0134334	0.414333	H2afb1	H2afb1_Promoter
260093	cg47953675_BC21	0.763963	-0.00973428	1.74373687669962e-12	0.540799	0.540799	0.00973428	0.786916	H2afb1	H2afb1_Intergenic_downstream
260094	cg47953813_TC21	0.84899	0.00978926	1.5934749386172e-12	0.574904	0.574904	0.00978926	0.807135	H2afb1	H2afb1_Intergenic_downstream
260095	cg47954740_TC11	0.865104	-0.0337661	2.1916137347946e-12	0.0937327	0.0937327	0.0337661	0.366935	H2afb1	H2afb1_Intergenic_downstream
260096	cg47955560_TC21	0.888954	0.00488776	2.57223606901967e-13	0.735189	0.735189	0.00488776	0.891053	H2afb1	H2afb1_Exon
260097	cg47955846_TC21	0.62898	-0.0114632	1.15709085164208e-10	0.603816	0.603816	0.0114632	0.823571	H2afb1	H2afb1_Intergenic_downstream
260098	cg47955880_TC11	0.572319	0.0425549	9.55770076128935e-10	0.129489	0.129489	0.0425549	0.421048	H2afb1	H2afb1_Intergenic_downstream
260099	cg47955891_TC21	0.911618	-0.00975459	2.91717235664927e-14	0.396938	0.396938	0.00975459	0.691398	H2afb1	H2afb1_Intergenic_downstream
260100	cg47955924_BC21	0.658873	-0.00375886	2.91679720640618e-12	0.795347	0.795347	0.00375886	0.918957	H2afb1	H2afb1_Intergenic_downstream
260101	cg47956117_TC21	0.864564	0.00291864	6.56168684887182e-13	0.853078	0.853078	0.00291864	0.944417	H2afb1	H2afb1_Exon
260102	cg47956407_BC21	0.765455	-0.0148635	8.97628185703362e-13	0.321003	0.321003	0.0148635	0.62976	Tgif2lx2	Tgif2lx2_Intergenic_upstream
260103	cg47956426_TC21	0.847144	-0.0262599	7.36364661247318e-13	0.121668	0.121668	0.0262599	0.409899	Tgif2lx2	Tgif2lx2_Intergenic_upstream
260104	cg47956580_TC21	0.881988	-0.0135428	4.97362148976995e-15	0.147771	0.147771	0.0135428	0.446307	Tgif2lx2	Tgif2lx2_Intergenic_upstream
260105	cg47956693_TC21	0.916205	0.0207361	7.46781233798186e-16	0.017242	0.017242	0.0207361	0.190454	Tgif2lx2	Tgif2lx2_Intergenic_upstream
260106	cg47956932_TC21	0.726866	-0.080134	1.82005609610365e-10	0.0149642	0.0149642	0.080134	0.181189	Tgif2lx2	Tgif2lx2_Exon
260107	cg47956938_TC21	0.79593	-0.0102552	1.11802150538926e-12	0.513941	0.513941	0.0102552	0.770438	Tgif2lx2	Tgif2lx2_Intergenic_upstream
260108	cg47957898_BC21	0.832884	0.00444058	3.47067230484781e-13	0.751958	0.751958	0.00444058	0.89906	Tgif2lx2	Tgif2lx2_Exon
260109	cg47957919_BC11	0.944281	0.0168325	4.27898310477343e-15	0.0946371	0.0946371	0.0168325	0.368302	Tgif2lx2	Tgif2lx2_Intergenic_upstream
260110	cg47957956_BC21	0.568537	-0.000668591	2.01391474484631e-15	0.894112	0.894112	0.000668591	0.960842	Tgif2lx2	Tgif2lx2_Intergenic_upstream
260111	cg47957966_BC21	0.143474	0.0128758	1.9787520546628e-10	0.0377324	0.0377324	0.0128758	0.254239	Tgif2lx2	Tgif2lx2_Intergenic_upstream
260112	cg47958034_BC21	0.886949	-0.0298913	5.5291646900872e-14	0.031516	0.031516	0.0298913	0.237041	Tgif2lx2	Tgif2lx2_Intergenic_upstream
260113	cg47958038_TC21	0.523441	-0.0221533	4.26061774851666e-15	0.00199544	0.00199544	0.0221533	0.0934073	Tgif2lx2	Tgif2lx2_Intergenic_upstream
260114	cg39393828_BC11	0.786138	-0.0436231	7.31160955472466e-14	0.00326565	0.00326565	0.0436231	0.10908	Tgif2lx2	Tgif2lx2_Intergenic_upstream
260115	cg47958058_TC11	0.567967	-0.0313584	8.82875444516615e-13	0.0167071	0.0167071	0.0313584	0.1885	Tgif2lx2	Tgif2lx2_Intergenic_upstream
260116	cg47958075_BC11	0.737118	-0.0410583	7.63320159861199e-13	0.0147375	0.0147375	0.0410583	0.180285	Tgif2lx2	Tgif2lx2_Intergenic_upstream
260117	cg47958101_BC11	0.954118	0.00763634	6.6198883349573e-16	0.313868	0.313868	0.00763634	0.623632	Tgif2lx2	Tgif2lx2_Intergenic_upstream
260118	cg47958128_TC21	0.694983	-0.00915649	3.30168864270164e-16	0.0897474	0.0897474	0.00915649	0.360338	Tgif2lx2	Tgif2lx2_Intergenic_upstream
260119	cg47958417_BC21	0.729759	-0.0352392	2.99207785362916e-13	0.0165981	0.0165981	0.0352392	0.188112	Tgif2lx2	Tgif2lx2_Exon
260120	cg47958686_TC21	0.958905	-0.00283999	1.23398981373275e-15	0.722501	0.722501	0.00283999	0.884762	Tgif2lx2	Tgif2lx2_Intergenic_upstream
260121	cg47958815_BC11	0.726201	0.000946401	1.25011889211384e-11	0.960534	0.960534	0.000946401	0.985992	Tgif2lx2	Tgif2lx2_Intergenic_upstream
260122	cg47958961_TC21	0.561138	-0.0658738	3.67026735922161e-10	0.0168241	0.0168241	0.0658738	0.188862	Tgif2lx2	Tgif2lx2_Intergenic_upstream
260123	cg47960093_TC21	0.719946	-0.0269527	3.41093486798342e-11	0.232023	0.232023	0.0269527	0.545088	Tgif2lx2	Tgif2lx2_Exon
260124	cg47960240_BC21	0.227356	0.00175269	5.46098418965432e-09	0.891623	0.891623	0.00175269	0.959975	Tgif2lx2	Tgif2lx2_Intergenic_upstream
260125	cg47960382_TC11	0.827292	-0.0052577	1.02208576558262e-10	0.853052	0.853052	0.0052577	0.944398	Tgif2lx2	Tgif2lx2_Intergenic_upstream
260126	cg47960559_BC21	0.909039	0.0276335	1.06528594891144e-13	0.062571	0.062571	0.0276335	0.31101	Tgif2lx2	Tgif2lx2_Intergenic_upstream
260127	cg47961462_TC21	0.65942	-0.0136031	4.5319788326001e-12	0.385626	0.385626	0.0136031	0.682678	Tgif2lx2	Tgif2lx2_Intergenic_upstream
260128	cg47961471_BC21	0.40001	-0.0033841	5.84117095164863e-10	0.843009	0.843009	0.0033841	0.940012	Tgif2lx2	Tgif2lx2_Intergenic_upstream
260129	cg47962410_BC21	0.752149	-0.0335401	7.5305708246963e-11	0.200599	0.200599	0.0335401	0.511079	Pabpc5	Pabpc5_Intergenic_upstream
260130	cg47962949_BC21	0.350118	0.0330549	3.37110341721522e-09	0.104523	0.104523	0.0330549	0.384066	Pabpc5	Pabpc5_Intergenic_upstream
260131	cg47963377_BC11	0.403305	0.0695418	8.99154801833368e-09	0.0183204	0.0183204	0.0695418	0.194488	Pabpc5	Pabpc5_Intergenic_upstream
260132	cg47963681_TC21	0.546901	0.09205	1.24554426895909e-07	0.0729106	0.0729106	0.09205	0.33104	Pabpc5	Pabpc5_Intergenic_upstream
260133	cg47964078_TC21	0.922017	-0.0180679	4.05732569964951e-15	0.0692033	0.0692033	0.0180679	0.323889	Pabpc5	Pabpc5_Intergenic_upstream
260134	cg47964092_TC11	0.734061	-0.0163137	9.08748472948337e-12	0.39135	0.39135	0.0163137	0.687136	Pabpc5	Pabpc5_Intergenic_upstream
260135	cg47964187_TC21	0.764889	0.0225642	1.37191284419522e-09	0.539644	0.539644	0.0225642	0.786175	Pabpc5	Pabpc5_Exon
260136	cg47964191_BC21	0.634844	-0.0342854	5.45963044282042e-10	0.224272	0.224272	0.0342854	0.536877	Pabpc5	Pabpc5_Intergenic_upstream
260137	cg47964442_TC21	0.718432	-0.0564526	5.36161684826336e-10	0.0910111	0.0910111	0.0564526	0.362343	Pabpc5	Pabpc5_Intergenic_upstream
260138	cg47964681_TC21	0.924059	-0.0158232	8.62191445188543e-15	0.133868	0.133868	0.0158232	0.427458	Pabpc5	Pabpc5_Intergenic_upstream
260139	cg47964883_TC21	0.510442	-0.00530704	1.19179486070604e-08	0.867815	0.867815	0.00530704	0.950113	Pabpc5	Pabpc5_Promoter
260140	cg47964911_BC21	0.0707175	0.00541882	2.956071462715e-07	0.424776	0.424776	0.00541882	0.712098	Pabpc5	Pabpc5_Promoter
260141	cg47964915_TC21	0.040092	0.0242378	2.30534226316876e-05	0.0057505	0.0057505	0.0242378	0.12976	Pabpc5	Pabpc5_Promoter
260142	cg47964934_TC21	0.0937858	0.0172162	2.78962796855642e-06	0.170826	0.170826	0.0172162	0.476048	Pabpc5	Pabpc5_Promoter
260143	cg47964935_TC21	0.234819	0.022711	6.05771297600371e-07	0.361588	0.361588	0.022711	0.663825	Pabpc5	Pabpc5_Promoter
260144	cg47964944_BC11	0.853254	-0.0105781	3.18019227168879e-13	0.463958	0.463958	0.0105781	0.739038	Pabpc5	Pabpc5_Exon
260145	cg47965091_BC21	0.75478	0.00903648	8.55544316209455e-12	0.636043	0.636043	0.00903648	0.841153	Pabpc5	Pabpc5_Exon
260146	cg47965304_TC11	0.699863	-0.0393297	1.2884600604049e-10	0.138978	0.138978	0.0393297	0.434317	Pabpc5	Pabpc5_Intergenic_downstream
260147	cg47965558_TC21	0.509575	-0.0147383	4.24468714901559e-10	0.487337	0.487337	0.0147383	0.7539	Pabpc5	Pabpc5_Intergenic_downstream
260148	cg47965560_BC21	0.737851	-0.00415257	6.96694524721193e-10	0.897393	0.897393	0.00415257	0.962112	Pabpc5	Pabpc5_Intergenic_downstream
260149	cg47965813_BC21	0.908475	0.0061601	3.5643310095174e-15	0.481802	0.481802	0.0061601	0.750533	Pcdh11x	Pcdh11x_Exon
260150	cg47965873_BC21	0.660775	-0.0390978	8.86142613684953e-10	0.211599	0.211599	0.0390978	0.523595	Pcdh11x	Pcdh11x_Intergenic_upstream
260151	cg47965980_BC11	0.867131	0.0154211	9.31025646026685e-14	0.234258	0.234258	0.0154211	0.547597	Pcdh11x	Pcdh11x_Intergenic_upstream
260152	cg47966488_TC11	0.0295571	0.0501333	0.0491386	0.0239586	0.0239586	0.0501333	0.214039	Pcdh11x	Pcdh11x_fiveUTR
260153	cg47966489_BC11	0.0380856	0.0694344	0.106881	0.0473222	0.0473222	0.0694344	0.278516	Pcdh11x	Pcdh11x_fiveUTR
260154	cg47966492_BC21	0.147452	0.0674555	0.000580163	0.113623	0.113623	0.0674555	0.398102	Pcdh11x	Pcdh11x_fiveUTR
260155	cg47966538_TC21	0.0440507	-0.00227465	2.88891707425324e-07	0.585356	0.585356	0.00227465	0.813181	Pcdh11x	Pcdh11x_Exon
260156	cg47966563_BC11	0.0174325	0.00827338	0.00843952	0.277739	0.277739	0.00827338	0.590757	Pcdh11x	Pcdh11x_Intron
260157	cg47966581_TC21	0.0432024	0.0446628	0.00027798	0.00203927	0.00203927	0.0446628	0.0937742	Pcdh11x	Pcdh11x_Intron
260158	cg47966616_BC21	0.587275	0.00160088	1.48357533267394e-10	0.939508	0.939508	0.00160088	0.978181	Pcdh11x	Pcdh11x_Intron
260159	cg47966617_TC21	0.624424	-0.0711503	3.85357657327446e-10	0.0197896	0.0197896	0.0711503	0.199574	Pcdh11x	Pcdh11x_Intron
260160	cg47966743_TC21	0.832276	-0.0181876	3.03700589355056e-13	0.209871	0.209871	0.0181876	0.521606	Pcdh11x	Pcdh11x_Intron
260161	cg47966884_TC21	0.811834	-0.0273256	6.33619639654765e-13	0.0917574	0.0917574	0.0273256	0.363538	Pcdh11x	Pcdh11x_fiveUTR
260162	cg47966890_TC21	0.938763	-0.0123644	5.99013513667182e-14	0.34351	0.34351	0.0123644	0.648971	Pcdh11x	Pcdh11x_Exon
260163	cg47966897_BC11	0.82656	-0.0663065	9.70719581938934e-11	0.0411748	0.0411748	0.0663065	0.262961	Pcdh11x	Pcdh11x_Exon
260164	cg47967035_BC21	0.899361	-0.0343588	4.38487613114333e-13	0.0523527	0.0523527	0.0343588	0.289231	Pcdh11x	Pcdh11x_Exon
260165	cg47967036_TC21	0.951933	-0.0107404	9.92939517370417e-17	0.0910473	0.0910473	0.0107404	0.362346	Pcdh11x	Pcdh11x_Exon
260166	cg47967380_BC21	0.813762	-0.0211964	3.36098771617486e-12	0.263405	0.263405	0.0211964	0.576774	Pcdh11x	Pcdh11x_Intron
260167	cg47967785_TC21	0.4193	0.0384286	2.12680430056892e-10	0.0360143	0.0360143	0.0384286	0.249452	Pcdh11x	Pcdh11x_Intron
260168	cg47968056_TC21	0.804514	-0.00925907	6.92559331429474e-12	0.640349	0.640349	0.00925907	0.843342	Pcdh11x	Pcdh11x_Intron
260169	cg47968076_TC21	0.716717	-0.0409699	8.61939454944142e-12	0.0469625	0.0469625	0.0409699	0.277541	Pcdh11x	Pcdh11x_Exon
260170	cg47968410_TC21	0.588217	-0.0357488	6.55221382554078e-11	0.0891154	0.0891154	0.0357488	0.359182	Pcdh11x	Pcdh11x_Intron
260171	cg47968422_BC11	0.74825	-0.00899081	5.65317888326153e-11	0.707004	0.707004	0.00899081	0.877082	Pcdh11x	Pcdh11x_Intron
260172	cg47968848_TC21	0.805282	0.0185467	7.85402737466253e-13	0.237789	0.237789	0.0185467	0.551348	Pcdh11x	Pcdh11x_Exon
260173	cg47969162_TC11	0.672569	-0.0134725	3.30103953012259e-10	0.616856	0.616856	0.0134725	0.8307	Pcdh11x	Pcdh11x_Intergenic_downstream
260174	cg47969316_TC21	0.671503	0.0205188	2.06594080180203e-10	0.424229	0.424229	0.0205188	0.711655	Pcdh11x	Pcdh11x_Intergenic_downstream
260175	cg47969526_TC21	0.811821	-0.00222026	6.77311431878879e-12	0.910749	0.910749	0.00222026	0.967333	Pcdh11x	Pcdh11x_Intergenic_downstream
260176	cg47969716_TC21	0.713148	-0.0201916	1.74475848916187e-11	0.318473	0.318473	0.0201916	0.627601	Pcdh11x	Pcdh11x_Exon
260177	cg47969775_BC21	0.89154	-0.0156365	1.4292393055946e-12	0.393667	0.393667	0.0156365	0.688911	Pcdh11x	Pcdh11x_Intergenic_downstream
260178	cg47969881_TC21	0.66795	0.00371428	3.93142603113262e-12	0.807538	0.807538	0.00371428	0.924695	Pcdh11x	Pcdh11x_Intergenic_downstream
260179	cg47969912_TC21	0.429252	-0.0475406	3.79367952660178e-09	0.0672625	0.0672625	0.0475406	0.320201	Pcdh11x	Pcdh11x_Intergenic_downstream
260180	cg47970423_BC11	0.934292	0.0123077	8.13526016305773e-17	0.0505621	0.0505621	0.0123077	0.285167	Pcdh11x	Pcdh11x_Exon
260181	cg47970436_BC11	0.911372	0.0115551	1.77320531176944e-14	0.29179	0.29179	0.0115551	0.603859	Pcdh11x	Pcdh11x_Exon
260182	cg47970457_TC21	0.889412	-0.00991693	3.44644507165063e-13	0.512847	0.512847	0.00991693	0.769822	Pcdh11x	Pcdh11x_Intergenic_downstream
260183	cg47971319_TC21	0.772484	-0.106943	1.89718362676903e-10	0.00483656	0.00483656	0.106943	0.123549	Nap1l3	Nap1l3_Intergenic_downstream
260184	cg47971424_TC21	0.952314	-0.00589241	1.21533425993995e-16	0.334506	0.334506	0.00589241	0.64135	Nap1l3	Nap1l3_Intergenic_downstream
260185	cg47971508_BC21	0.843703	0.0171371	2.4008212820872e-13	0.228136	0.228136	0.0171371	0.540796	Nap1l3	Nap1l3_Intergenic_downstream
260186	cg47971918_BC21	0.435908	-0.0429996	1.01705747421572e-08	0.134755	0.134755	0.0429996	0.428854	Nap1l3	Nap1l3_Intergenic_downstream
260187	cg47971948_TC21	0.848782	0.0207693	1.13184907358094e-11	0.360171	0.360171	0.0207693	0.662794	Nap1l3	Nap1l3_Intergenic_downstream
260188	cg47972170_TC21	0.829887	-0.0329379	1.23468092928611e-12	0.0713686	0.0713686	0.0329379	0.328242	Nap1l3	Nap1l3_Intergenic_downstream
260189	cg47972211_TC21	0.835635	-0.0445578	5.49095104235673e-12	0.0492524	0.0492524	0.0445578	0.28248	Nap1l3	Nap1l3_Intron
260190	cg47972448_TC11	0.836165	-0.0131319	1.95678723449336e-10	0.674551	0.674551	0.0131319	0.860746	Nap1l3	Nap1l3_Intergenic_downstream
260191	cg47972560_BC21	0.465123	-0.0360532	9.89285856879839e-10	0.117481	0.117481	0.0360532	0.403891	Nap1l3	Nap1l3_Exon
260192	cg47972620_BC21	0.792396	0.0124852	2.71211695685875e-13	0.347921	0.347921	0.0124852	0.65264	Nap1l3	Nap1l3_Exon
260193	cg47972823_TC21	0.369365	-0.0200439	1.43437075980023e-08	0.406458	0.406458	0.0200439	0.698531	Nap1l3	Nap1l3_Intergenic_downstream
260194	cg47973136_TC21	0.504208	0.00845826	5.85376103829748e-10	0.695702	0.695702	0.00845826	0.871402	Nap1l3	Nap1l3_Intergenic_downstream
260195	cg47973169_TC21	0.82979	0.00875532	1.36866607489549e-11	0.693496	0.693496	0.00875532	0.870365	Nap1l3	Nap1l3_Intergenic_downstream
260196	cg47973691_BC21	0.869354	0.0032851	7.36146150311894e-13	0.838132	0.838132	0.0032851	0.937955	Nap1l3	Nap1l3_Intergenic_downstream
260197	cg47973919_BC21	0.645481	0.00442288	4.90489657016199e-11	0.826749	0.826749	0.00442288	0.93332	Nap1l3	Nap1l3_Intergenic_downstream
260198	cg47974026_BC21	0.899015	-0.0105614	4.43867813599987e-14	0.378455	0.378455	0.0105614	0.676866	Nap1l3	Nap1l3_Intergenic_downstream
260199	cg47974219_TC21	0.767221	-0.0507264	9.15398663276044e-12	0.0273578	0.0273578	0.0507264	0.224354	Nap1l3	Nap1l3_Intergenic_downstream
260200	cg47974863_BC11	0.0136277	0.00509969	0.000206377	0.128173	0.128173	0.00509969	0.419245	Nap1l3	Nap1l3_fiveUTR
260201	cg47974867_BC21	0.0333525	-0.00457039	1.54905946669892e-07	0.140877	0.140877	0.00457039	0.437076	Nap1l3	Nap1l3_Promoter
260202	cg47975416_TC21	0.681749	-0.0206936	1.31160065014595e-10	0.4017	0.4017	0.0206936	0.695105	Nap1l3	Nap1l3_Intergenic_upstream
260203	cg47975539_TC21	0.88176	0.00313747	1.72095912893696e-13	0.817599	0.817599	0.00313747	0.929158	Nap1l3	Nap1l3_Intergenic_upstream
260204	cg47975544_BC21	0.554055	-0.0400755	1.3277712938136e-09	0.15336	0.15336	0.0400755	0.453568	Nap1l3	Nap1l3_Intergenic_upstream
260205	cg28260173_BC11	0.686359	-0.0481644	9.01790219081166e-13	0.00508354	0.00508354	0.0481644	0.125374	Nap1l3	Nap1l3_Intergenic_upstream
260206	cg47976129_TC21	0.798504	-0.0586325	1.8454285647494e-11	0.0254679	0.0254679	0.0586325	0.218762	Nap1l3	Nap1l3_Intergenic_upstream
260207	cg47976258_TC21	0.899846	-0.0272966	5.02252353497457e-12	0.219505	0.219505	0.0272966	0.531932	Cldn34c1	Cldn34c1_Intergenic_upstream
260208	cg47976359_TC21	0.604581	-0.02479	3.04919404122659e-11	0.188794	0.188794	0.02479	0.497903	Cldn34c1	Cldn34c1_Intergenic_upstream
260209	cg47977370_TC11	0.745298	-0.0289463	3.51875187614079e-11	0.218173	0.218173	0.0289463	0.53044	Cldn34c1	Cldn34c1_Intergenic_upstream
260210	cg47977693_BC21	0.0646165	0.00129351	1.0602328628126e-06	0.856898	0.856898	0.00129351	0.945918	Cldn34c1	Cldn34c1_Promoter
260211	cg47977705_BC21	0.0503308	7.83975023724692e-05	2.33441174889183e-06	0.989892	0.989892	7.83975023724692e-05	0.99672	Cldn34c1	Cldn34c1_Promoter
260212	cg47977889_BC21	0.587301	0.0159359	1.32747617175913e-09	0.570358	0.570358	0.0159359	0.804604	Cldn34c1	Cldn34c1_Intron
260213	cg47977889_BO11	0.586398	-0.0370503	3.95501251948299e-13	0.00513347	0.00513347	0.0370503	0.125609	Cldn34c1	Cldn34c1_Intron
260214	cg47977889_BO21	0.598517	-0.0414089	1.77192986758495e-10	0.0878546	0.0878546	0.0414089	0.35696	Cldn34c1	Cldn34c1_Intron
260215	cg47977889_TC21	0.575326	-0.0291005	1.04653297597085e-10	0.167479	0.167479	0.0291005	0.471819	Cldn34c1	Cldn34c1_Intron
260216	cg47977889_TO11	0.550936	0.0135459	1.8876681041568e-09	0.621854	0.621854	0.0135459	0.833646	Cldn34c1	Cldn34c1_Intron
260217	cg47980995_BC21	0.91787	-0.00315023	9.81234193858867e-15	0.750633	0.750633	0.00315023	0.89847	Vmn2r121	Vmn2r121_Intergenic_downstream
260218	cg47981051_TC21	0.602473	0.0577318	5.42583093909213e-10	0.0475026	0.0475026	0.0577318	0.278916	Vmn2r121	Vmn2r121_Intron
260219	cg47984338_TC21	0.668233	0.0157075	4.98737335229634e-11	0.461068	0.461068	0.0157075	0.737049	Gm382	Gm382_Exon
260220	cg47984708_BC21	0.815083	-0.0237463	2.01282920566575e-12	0.189311	0.189311	0.0237463	0.498512	Gm382	Gm382_Intergenic_upstream
260221	cg47984843_TC21	0.764542	-0.0180184	2.59230114487998e-11	0.423917	0.423917	0.0180184	0.711425	Gm382	Gm382_Intergenic_upstream
260222	cg47985717_BC21	0.907008	0.0125103	6.13676231548273e-15	0.198524	0.198524	0.0125103	0.508697	Gm382	Gm382_Exon
260223	cg47985968_TC21	0.892254	-0.00861	6.15322402729116e-13	0.596579	0.596579	0.00861	0.819305	Gm382	Gm382_Intergenic_upstream
260224	cg47985986_TC21	0.861906	-0.0249489	2.94854024168814e-13	0.107444	0.107444	0.0249489	0.388454	Gm382	Gm382_Intergenic_upstream
260225	cg47986459_TC21	0.649482	-0.0292106	9.9517415792077e-12	0.1074	0.1074	0.0292106	0.3884	Gm382	Gm382_Exon
260226	cg47986462_TC11	0.938431	-0.00294027	1.69967395490541e-13	0.838759	0.838759	0.00294027	0.938202	Gm382	Gm382_Exon
260227	cg47986464_BC11	0.534304	0.0365223	5.44128864112666e-13	0.00414953	0.00414953	0.0365223	0.117915	Gm382	Gm382_Exon
260228	cg47986471_BC21	0.68693	-0.0311373	1.77855299320798e-11	0.127747	0.127747	0.0311373	0.41864	Gm382	Gm382_Exon
260229	cg47986659_TC11	0.812206	0.00825142	3.51229381817179e-12	0.653239	0.653239	0.00825142	0.849915	Gm382	Gm382_Intergenic_upstream
260230	cg47986697_TC21	0.788563	-0.0389103	5.49677915693416e-12	0.0645164	0.0645164	0.0389103	0.314734	Gm382	Gm382_Intergenic_upstream
260231	cg47986908_BC21	0.932042	-0.0109664	9.19529135789376e-15	0.288469	0.288469	0.0109664	0.600872	Gm382	Gm382_Intergenic_upstream
260232	cg47986914_TC21	0.790612	-0.0357153	2.97609206541238e-12	0.0670127	0.0670127	0.0357153	0.319655	Gm382	Gm382_Intergenic_upstream
260233	cg47986966_BC21	0.624641	-0.0183029	9.51160391473021e-11	0.399429	0.399429	0.0183029	0.693311	Gm382	Gm382_Intergenic_upstream
260234	cg47987421_TC21	0.74291	-0.0576788	1.26815306083856e-11	0.0161599	0.0161599	0.0576788	0.186292	Gm382	Gm382_Promoter
260235	cg47987429_BC11	0.812732	0.023911	2.37844085305584e-11	0.318688	0.318688	0.023911	0.627751	Gm382	Gm382_Intron
260236	cg47987478_BC21	0.925958	0.020511	5.20875274123215e-16	0.0154698	0.0154698	0.020511	0.183487	Gm382	Gm382_Intron
260237	cg47987664_TC21	0.781298	0.015656	1.02500743491963e-10	0.563224	0.563224	0.015656	0.800174	Gm382	Gm382_Intergenic_downstream
260238	cg47988121_TC21	0.38691	-0.0159502	4.23358286099261e-07	0.677164	0.677164	0.0159502	0.862174	Gm382	Gm382_Intergenic_downstream
260239	cg47988125_BC11	0.527703	-0.0252361	2.21765665973081e-10	0.227808	0.227808	0.0252361	0.540463	4921511C20Rik	4921511C20Rik_Intergenic_upstream
260240	cg47988150_TC21	0.882922	-0.00197827	1.07269990564971e-15	0.78419	0.78419	0.00197827	0.913822	4921511C20Rik	4921511C20Rik_Intergenic_upstream
260241	cg47988289_BC21	0.51778	0.0022708	3.06579703918968e-08	0.950305	0.950305	0.0022708	0.982122	4921511C20Rik	4921511C20Rik_Intergenic_upstream
260242	cg47988711_TC21	0.830569	-0.0418813	4.98272220078672e-13	0.0182258	0.0182258	0.0418813	0.194118	4921511C20Rik	4921511C20Rik_Intergenic_upstream
260243	cg47988798_BC21	0.93639	0.00272188	4.66049512821617e-16	0.69411	0.69411	0.00272188	0.870684	4921511C20Rik	4921511C20Rik_Exon
260244	cg47988840_BC21	0.406863	0.00500396	3.46366741171387e-09	0.818109	0.818109	0.00500396	0.929395	4921511C20Rik	4921511C20Rik_Intergenic_downstream
260245	cg47989018_TC21	0.713318	-0.0446178	4.75780131897778e-12	0.0244628	0.0244628	0.0446178	0.21544	4921511C20Rik	4921511C20Rik_Intergenic_downstream
260246	cg47989316_BC21	0.634347	-0.0298701	9.77928318308942e-08	0.567927	0.567927	0.0298701	0.803156	4921511C20Rik	4921511C20Rik_Intergenic_downstream
260247	cg47989810_BC21	0.866606	-0.0242299	2.37821361809878e-13	0.109779	0.109779	0.0242299	0.392281	Cldn34c4	Cldn34c4_Intergenic_downstream
260248	cg47990058_TC21	0.611119	-0.0204155	1.16715725227872e-09	0.480193	0.480193	0.0204155	0.749532	Cldn34c4	Cldn34c4_Intergenic_downstream
260249	cg47990137_TC21	0.662508	-0.0507634	7.9118436612928e-13	0.00283403	0.00283403	0.0507634	0.103769	Cldn34c4	Cldn34c4_Exon
260250	cg47990140_BC21	0.830664	0.0161795	2.63584890994606e-11	0.50677	0.50677	0.0161795	0.766242	Cldn34c4	Cldn34c4_Exon
260251	cg47990181_BC11	0.615998	-0.0275872	1.59870465565833e-12	0.0529059	0.0529059	0.0275872	0.290379	Cldn34c4	Cldn34c4_Promoter
260252	cg47990585_BC21	0.716681	-0.0473244	7.01776463894168e-12	0.0238923	0.0238923	0.0473244	0.213804	Cldn34c4	Cldn34c4_Intergenic_upstream
260253	cg47990589_BC21	0.761608	0.01562	9.39609468409378e-12	0.429164	0.429164	0.01562	0.715144	Cldn34c4	Cldn34c4_Intergenic_upstream
260254	cg47990651_TC21	0.922015	0.00500284	4.58919747425185e-16	0.467527	0.467527	0.00500284	0.741446	Cldn34c4	Cldn34c4_Intergenic_upstream
260255	cg47990811_BC21	0.821189	-0.00982715	8.81701492016809e-12	0.637445	0.637445	0.00982715	0.841718	Cldn34c4	Cldn34c4_Intergenic_upstream
260256	cg47990813_BC21	0.480428	-0.00220571	1.8121449164017e-11	0.867951	0.867951	0.00220571	0.950144	Cldn34c4	Cldn34c4_Intergenic_upstream
260257	cg47991191_BC11	0.655839	-0.00332817	4.532846764779e-10	0.902311	0.902311	0.00332817	0.964159	Cldn34c4	Cldn34c4_Intergenic_upstream
260258	cg47991451_BC21	0.798325	-0.0265966	1.84945750083909e-13	0.0579274	0.0579274	0.0265966	0.301236	Cldn34c4	Cldn34c4_Exon
260259	cg47991477_BC21	0.818613	-0.048456	7.56159238267091e-11	0.101404	0.101404	0.048456	0.379191	Cldn34c4	Cldn34c4_Intergenic_upstream
260260	cg47991599_TC21	0.723846	-0.0227064	2.85938619313178e-08	0.654978	0.654978	0.0227064	0.850846	Cldn34c4	Cldn34c4_Intergenic_upstream
260261	cg47991899_TC21	0.817586	-0.0366945	3.48207415981839e-11	0.160597	0.160597	0.0366945	0.463085	Cldn34c4	Cldn34c4_Intergenic_upstream
260262	cg47991952_BC21	0.851919	-0.0117006	5.13666892178734e-12	0.564187	0.564187	0.0117006	0.800826	Cldn34c4	Cldn34c4_Intergenic_upstream
260263	cg47992187_TC21	0.698759	-0.0100407	6.45856616033706e-11	0.65901	0.65901	0.0100407	0.853001	Cldn34c4	Cldn34c4_Intergenic_upstream
260264	cg47992314_TC21	0.661273	-0.0127146	2.33052591630312e-11	0.505738	0.505738	0.0127146	0.765567	Cldn34c4	Cldn34c4_Intergenic_upstream
260265	cg47992633_TC21	0.720656	-0.0134379	1.2058458876662e-12	0.356239	0.356239	0.0134379	0.659565	Cldn34c4	Cldn34c4_Exon
260266	cg47992747_TC21	0.934416	-0.0274217	1.77526725250458e-15	0.00828064	0.00828064	0.0274217	0.146645	Cldn34c4	Cldn34c4_Intergenic_upstream
260267	cg47992884_TC11	0.509756	-0.0576314	1.76688378247915e-09	0.044661	0.044661	0.0576314	0.271942	4930558G05Rik	4930558G05Rik_Intergenic_upstream
260268	cg47993034_TC21	0.659705	0.001923	7.30058100630233e-12	0.905791	0.905791	0.001923	0.965392	4930558G05Rik	4930558G05Rik_Intergenic_upstream
260269	cg47993265_TC11	0.661615	-0.0306786	4.67059163230087e-11	0.162153	0.162153	0.0306786	0.465105	4930558G05Rik	4930558G05Rik_Intergenic_upstream
260270	cg47993647_TC21	0.92297	0.0101772	7.54893193866076e-16	0.183364	0.183364	0.0101772	0.491604	4930558G05Rik	4930558G05Rik_Intergenic_upstream
260271	cg47993649_BC21	0.750303	0.035903	2.81061385343195e-12	0.0537346	0.0537346	0.035903	0.292161	4930558G05Rik	4930558G05Rik_Intergenic_upstream
260272	cg47993671_BC21	0.554843	-0.0276331	1.74887702539312e-09	0.324809	0.324809	0.0276331	0.633031	4930558G05Rik	4930558G05Rik_Intergenic_upstream
260273	cg47993812_TC21	0.901192	0.0141917	6.44695733632044e-15	0.150324	0.150324	0.0141917	0.449681	4930558G05Rik	4930558G05Rik_Intergenic_upstream
260274	cg47994095_BC21	0.819042	-0.0334461	7.40060287594506e-13	0.052143	0.052143	0.0334461	0.288696	4930558G05Rik	4930558G05Rik_Intergenic_upstream
260275	cg47994486_BC21	0.731157	-0.0128767	1.71227970200917e-09	0.719586	0.719586	0.0128767	0.883326	4930558G05Rik	4930558G05Rik_Intergenic_upstream
260276	cg47995323_TC21	0.712548	0.0382304	7.11487570160042e-12	0.0540893	0.0540893	0.0382304	0.292999	4930558G05Rik	4930558G05Rik_Intron
260277	cg47995522_TC21	0.806598	-0.00250853	2.46380929667447e-13	0.847087	0.847087	0.00250853	0.941768	4930558G05Rik	4930558G05Rik_Intergenic_downstream
260278	cg47995654_TC21	0.709329	-0.0188328	2.2275741704129e-11	0.361644	0.361644	0.0188328	0.663854	4930558G05Rik	4930558G05Rik_Intergenic_downstream
260279	cg47995756_BC11	0.612438	0.0199611	3.82113324196428e-11	0.299258	0.299258	0.0199611	0.610655	4930558G05Rik	4930558G05Rik_Intergenic_downstream
260280	cg47995989_BC21	0.741534	0.0256448	9.02295427090738e-11	0.321197	0.321197	0.0256448	0.629942	4930558G05Rik	4930558G05Rik_Intergenic_downstream
260281	cg47996355_BC21	0.942871	-0.00294982	2.3917501176034e-16	0.646053	0.646053	0.00294982	0.846152	4930558G05Rik	4930558G05Rik_Intergenic_downstream
260282	cg47996416_BC21	0.568583	-0.0578998	4.05299604839929e-10	0.0327027	0.0327027	0.0578998	0.240073	4930558G05Rik	4930558G05Rik_Intergenic_downstream
260283	cg47996610_BC21	0.362194	0.00551642	8.46525564601835e-08	0.84933	0.84933	0.00551642	0.94279	Diaph2	Diaph2_Intergenic_upstream
260284	cg47996785_TC21	0.796864	-0.0148705	1.44069539918379e-12	0.366014	0.366014	0.0148705	0.667276	Diaph2	Diaph2_Intergenic_upstream
260285	cg47997055_TC21	0.939189	0.000375698	8.25466690708428e-16	0.95961	0.95961	0.000375698	0.985663	Diaph2	Diaph2_Exon
260286	cg47997148_TC21	0.75488	0.0264902	9.67941136278492e-11	0.318572	0.318572	0.0264902	0.627676	Diaph2	Diaph2_Exon
260287	cg47997405_TC21	0.80287	-0.0423249	3.4188784587313e-10	0.209825	0.209825	0.0423249	0.52154	Diaph2	Diaph2_Intergenic_upstream
260288	cg47997422_BC21	0.901429	0.018247	6.89860121669199e-14	0.166937	0.166937	0.018247	0.471184	Diaph2	Diaph2_Exon
260289	cg47997583_TC21	0.896577	0.00207994	9.15897645598637e-17	0.700416	0.700416	0.00207994	0.873738	Diaph2	Diaph2_Intergenic_upstream
260290	cg47997710_BC21	0.784055	-0.0198882	1.84024717606254e-12	0.242098	0.242098	0.0198882	0.555837	Diaph2	Diaph2_Intergenic_upstream
260291	cg47997712_BC21	0.606458	0.00823659	2.089002372556e-10	0.718313	0.718313	0.00823659	0.882694	Diaph2	Diaph2_Intergenic_upstream
260292	cg47997871_TC21	0.882437	-0.0162147	1.83591687056471e-13	0.25686	0.25686	0.0162147	0.570713	Diaph2	Diaph2_Intergenic_upstream
260293	cg47997976_BC21	0.39794	-0.0269039	1.04150225764932e-05	0.654246	0.654246	0.0269039	0.850443	Diaph2	Diaph2_Intergenic_upstream
260294	cg47998043_TC21	0.0826932	-0.0355827	5.92409955538555e-10	6.3883431647248e-06	6.38834316472481e-06	0.0355827	0.0230264	Diaph2	Diaph2_Promoter
260295	cg47998096_BC11	0.0078108	0.000916053	4.10122983801635e-08	0.136071	0.136071	0.000916053	0.430541	Diaph2	Diaph2_Exon
260296	cg47998097_BC21	0.0223083	-0.00143728	2.53851792078992e-06	0.607401	0.607401	0.00143728	0.825551	Diaph2	Diaph2_Exon
260297	cg47998139_TC21	0.137912	0.0151006	0.00575422	0.779852	0.779852	0.0151006	0.911727	Diaph2	Diaph2_Intron
260298	cg47998162_TC21	0.895757	0.00952989	6.25399474461962e-14	0.441978	0.441978	0.00952989	0.723952	Diaph2	Diaph2_Intron
260299	cg47998224_BC11	0.961228	0.00531691	2.11127796623204e-18	0.166094	0.166094	0.00531691	0.470074	Diaph2	Diaph2_Intron
260300	cg47998296_BC11	0.895877	0.00992788	4.56351919697485e-15	0.276107	0.276107	0.00992788	0.58907	Diaph2	Diaph2_Intron
260301	cg47998315_TC11	0.912567	-0.0235765	8.19529737918928e-15	0.0351101	0.0351101	0.0235765	0.247089	Diaph2	Diaph2_Intron
260302	cg47998514_BC21	0.959158	-0.0129693	3.18584703542889e-17	0.0291193	0.0291193	0.0129693	0.229729	Diaph2	Diaph2_Intron
260303	cg47998567_TC21	0.940401	0.0111791	4.27934485263735e-16	0.13035	0.13035	0.0111791	0.422245	Diaph2	Diaph2_Intron
260304	cg47998736_BC11	0.937597	0.0130139	4.40689428195637e-15	0.179649	0.179649	0.0130139	0.487195	Diaph2	Diaph2_Intron
260305	cg47998785_TC11	0.908898	-0.00827024	2.84928034005394e-14	0.467203	0.467203	0.00827024	0.741207	Diaph2	Diaph2_Intron
260306	cg47998800_BC21	0.75669	-0.0172124	3.42466050924752e-10	0.572588	0.572588	0.0172124	0.805873	Diaph2	Diaph2_Intron
260307	cg47998865_TC21	0.954668	-0.00367488	3.08386623432909e-16	0.58519	0.58519	0.00367488	0.813125	Diaph2	Diaph2_Intron
260308	cg47998903_TC21	0.942191	0.00811637	1.21882598394595e-17	0.0931167	0.0931167	0.00811637	0.36606	Diaph2	Diaph2_Intron
260309	cg47998949_TC11	0.653668	0.0309491	1.35036833177064e-09	0.332994	0.332994	0.0309491	0.639955	Diaph2	Diaph2_Intron
260310	cg47999206_BC21	0.937445	0.018176	5.59094980739691e-16	0.028852	0.028852	0.018176	0.228905	Diaph2	Diaph2_Intron
260311	cg47999466_TC21	0.950161	0.00933517	4.88111606124902e-19	0.0117002	0.0117002	0.00933517	0.165425	Diaph2	Diaph2_Intron
260312	cg47999635_BC21	0.899931	0.000575657	7.3860289314654e-14	0.963177	0.963177	0.000575657	0.986955	Diaph2	Diaph2_Intron
260313	cg47999673_BC21	0.699328	-0.0301389	1.98017480619575e-09	0.397575	0.397575	0.0301389	0.691792	Diaph2	Diaph2_Intron
260314	cg48000002_TC21	0.892907	0.0136268	6.68862371131401e-15	0.163442	0.163442	0.0136268	0.466712	Diaph2	Diaph2_Intron
260315	cg48000037_TC21	0.941368	0.0172485	4.01257247361352e-17	0.00816414	0.00816414	0.0172485	0.146094	Diaph2	Diaph2_Intron
260316	cg48000184_BC21	0.928141	0.000751056	5.57244555435349e-16	0.914336	0.914336	0.000751056	0.968736	Diaph2	Diaph2_Intron
260317	cg48000228_TC21	0.923352	0.0221054	6.99097802836039e-15	0.0435831	0.0435831	0.0221054	0.269563	Diaph2	Diaph2_Intron
260318	cg48000263_TC11	0.966947	0.0106247	8.01331345129687e-20	0.00185999	0.00185999	0.0106247	0.0914356	Diaph2	Diaph2_Intron
260319	cg48000387_TC21	0.873163	0.00419395	5.46164531153621e-14	0.719966	0.719966	0.00419395	0.883492	Diaph2	Diaph2_Intron
260320	cg48000498_TC21	0.924456	-0.0185216	1.08547894300586e-11	0.447423	0.447423	0.0185216	0.727847	Diaph2	Diaph2_Exon
260321	cg48000556_TC11	0.935469	0.0157681	3.26978024099055e-16	0.0385937	0.0385937	0.0157681	0.256706	Diaph2	Diaph2_Intron
260322	cg48000698_TC21	0.962931	-0.000414158	4.1030572872116e-18	0.915862	0.915862	0.000414158	0.969266	Diaph2	Diaph2_Exon
260323	cg48000930_BC21	0.957074	0.00646191	3.60334886132629e-17	0.22834	0.22834	0.00646191	0.54104	Diaph2	Diaph2_Intron
260324	cg48000939_BC21	0.92856	0.00133507	2.2626037451584e-16	0.830789	0.830789	0.00133507	0.934846	Diaph2	Diaph2_Intron
260325	cg48001027_TC21	0.905205	0.0166245	3.21343523256704e-13	0.288134	0.288134	0.0166245	0.600678	Diaph2	Diaph2_Exon
260326	cg48001042_TC21	0.869782	0.0107274	1.03058407286858e-13	0.404052	0.404052	0.0107274	0.696718	Diaph2	Diaph2_Intron
260327	cg48001046_TC21	0.944387	0.0106402	3.43560646812646e-15	0.25317	0.25317	0.0106402	0.567156	Diaph2	Diaph2_Intron
260328	cg48001156_BC21	0.92914	0.0199417	5.38571963722323e-16	0.0182255	0.0182255	0.0199417	0.194118	Diaph2	Diaph2_Intron
260329	cg48001271_BC21	0.929634	0.00420525	5.84504213833606e-16	0.554437	0.554437	0.00420525	0.795092	Diaph2	Diaph2_Intron
260330	cg48001287_BC11	0.601781	0.0633119	6.35242115617172e-10	0.0359529	0.0359529	0.0633119	0.249248	Diaph2	Diaph2_Intron
260331	cg48001325_TC21	0.940291	0.0229076	1.16682921477957e-16	0.00361353	0.00361353	0.0229076	0.112897	Diaph2	Diaph2_Intergenic_downstream
260332	cg48001409_BC21	0.76443	0.0399734	1.10014788371632e-10	0.157475	0.157475	0.0399734	0.458902	Diaph2	Diaph2_Intergenic_downstream
260333	cg48001433_BC21	0.611106	0.00371491	5.14778057336858e-10	0.884969	0.884969	0.00371491	0.957253	Diaph2	Diaph2_Intergenic_downstream
260334	cg48001465_BC21	0.956795	-0.0050541	2.68373336272032e-16	0.450089	0.450089	0.0050541	0.729682	Diaph2	Diaph2_Intergenic_downstream
260335	cg48001515_TC21	0.64111	0.0743701	2.08515541338672e-11	0.00275321	0.00275321	0.0743701	0.102916	Diaph2	Diaph2_Intergenic_downstream
260336	cg48001538_TC21	0.657505	-0.00137198	2.61025895690633e-10	0.956842	0.956842	0.00137198	0.984603	Diaph2	Diaph2_Intergenic_downstream
260337	cg48001592_BC21	0.861081	0.00550677	8.27702798387938e-14	0.651261	0.651261	0.00550677	0.848959	Diaph2	Diaph2_Intergenic_downstream
260338	cg48001612_TC21	0.76023	0.0141405	9.2543389928607e-11	0.586316	0.586316	0.0141405	0.81377	Diaph2	Diaph2_Intergenic_downstream
260339	cg48001635_BC21	0.855569	-0.0285168	7.21351070958112e-14	0.037564	0.037564	0.0285168	0.253726	Diaph2	Diaph2_Exon
260340	cg48001748_TC11	0.907912	-0.0106511	7.11999205794967e-14	0.405755	0.405755	0.0106511	0.697963	Diaph2	Diaph2_Intergenic_downstream
260341	cg48001849_TC11	0.816592	-0.0184278	2.69119539050333e-11	0.445143	0.445143	0.0184278	0.72624	Diaph2	Diaph2_Intergenic_downstream
260342	cg48001929_TC11	0.577669	0.0153331	7.94266475054231e-10	0.554056	0.554056	0.0153331	0.794834	Diaph2	Diaph2_Intergenic_downstream
260343	cg48001965_TC21	0.852705	-0.00596632	1.53105787604138e-16	0.291926	0.291926	0.00596632	0.604002	Diaph2	Diaph2_Intergenic_downstream
260344	cg48002035_BC21	0.765008	-0.0149034	7.29515839071202e-13	0.307764	0.307764	0.0149034	0.618119	Diaph2	Diaph2_Intergenic_downstream
260345	cg48002079_TC21	0.61611	0.0165499	4.64528592925085e-10	0.522597	0.522597	0.0165499	0.776001	Diaph2	Diaph2_Intergenic_downstream
260346	cg48002439_TC21	0.934681	0.0204415	2.54214494397619e-16	0.0107012	0.0107012	0.0204415	0.160724	Diaph2	Diaph2_Intergenic_downstream
260347	cg48002481_BC21	0.784281	0.00680623	9.09078405037282e-15	0.425417	0.425417	0.00680623	0.712511	Diaph2	Diaph2_Intergenic_downstream
260348	cg48002747_BC21	0.796883	-0.0336288	2.48523642820947e-14	0.00697189	0.00697189	0.0336288	0.138148	Diaph2	Diaph2_Intergenic_downstream
260349	cg48002785_TC21	0.702212	-0.0048379	1.25482361415267e-13	0.644001	0.644001	0.0048379	0.845089	Diaph2	Diaph2_Intergenic_downstream
260350	cg48002999_TC21	0.904794	-0.00403852	1.15197688782523e-12	0.819592	0.819592	0.00403852	0.93007	Diaph2	Diaph2_Intergenic_downstream
260351	cg48003029_TC11	0.853445	0.0521415	1.37076847783744e-11	0.045534	0.045534	0.0521415	0.274211	Diaph2	Diaph2_Intergenic_downstream
260352	cg48003031_TC21	0.493789	0.0162796	2.54341002194688e-10	0.401934	0.401934	0.0162796	0.695246	Diaph2	Diaph2_Intergenic_downstream
260353	cg48003221_TC21	0.150871	0.0294429	2.67295831781652e-05	0.271395	0.271395	0.0294429	0.584477	Diaph2	Diaph2_Intergenic_downstream
260354	cg48003271_TC21	0.589888	-0.0402224	1.00754160725842e-07	0.415263	0.415263	0.0402224	0.704978	Diaph2	Diaph2_Intergenic_downstream
260355	cg48003295_BC11	0.726217	0.0345441	6.82561245853935e-10	0.292028	0.292028	0.0345441	0.604109	Diaph2	Diaph2_Intergenic_downstream
260356	cg48003433_TC21	0.80646	-0.0236808	3.95720350786936e-13	0.114266	0.114266	0.0236808	0.399129	Diaph2	Diaph2_Intergenic_downstream
260357	cg48003484_TC21	0.754944	0.00392122	1.2158226425616e-12	0.792193	0.792193	0.00392122	0.917458	Diaph2	Diaph2_Intergenic_downstream
260358	cg48003844_TC21	0.821473	-0.0225003	1.68409004079544e-14	0.0397009	0.0397009	0.0225003	0.259239	Diaph2	Diaph2_Intergenic_downstream
260359	cg48003896_BC21	0.518018	-0.0140911	2.47396242511e-09	0.59834	0.59834	0.0140911	0.820253	Diaph2	Diaph2_Intergenic_downstream
260360	cg48003940_TC21	0.924269	-0.0272869	8.99516713559888e-15	0.0211317	0.0211317	0.0272869	0.204192	Diaph2	Diaph2_Intergenic_downstream
260361	cg48004123_TC21	0.801953	0.0333664	1.54661869639715e-13	0.0223356	0.0223356	0.0333664	0.208238	Diaph2	Diaph2_Intergenic_downstream
260362	cg48004223_TC21	0.817288	0.0297433	5.81352279989496e-13	0.0696444	0.0696444	0.0297433	0.324798	Diaph2	Diaph2_Intergenic_downstream
260363	cg48004297_TC11	0.676634	-0.0297407	1.32829392835553e-10	0.236319	0.236319	0.0297407	0.549721	Diaph2	Diaph2_Intergenic_downstream
260364	cg48004585_BC21	0.931554	0.00693407	3.72224880934029e-15	0.443878	0.443878	0.00693407	0.725405	Diaph2	Diaph2_Intergenic_downstream
260365	cg48004649_TC21	0.670371	0.000838732	1.20755697208067e-12	0.949245	0.949245	0.000838732	0.981722	Diaph2	Diaph2_Intergenic_downstream
260366	cg48004650_BC11	0.710724	0.0478482	1.17602123761033e-11	0.0289104	0.0289104	0.0478482	0.229112	Diaph2	Diaph2_Intergenic_downstream
260367	cg48004824_TC21	0.738806	-0.0374332	9.64327802134969e-11	0.163008	0.163008	0.0374332	0.466247	Diaph2	Diaph2_Intergenic_downstream
260368	cg48005646_BC21	0.669147	-0.090901	5.82143895347143e-11	0.00232246	0.00232246	0.090901	0.0971448	Diaph2	Diaph2_Intergenic_downstream
260369	cg48005715_TC21	0.935786	0.011543	4.76593541521644e-16	0.122677	0.122677	0.011543	0.411223	Diaph2	Diaph2_Intergenic_downstream
260370	cg48005767_BC11	0.827659	-0.00525866	1.33600473251089e-12	0.750356	0.750356	0.00525866	0.898295	Diaph2	Diaph2_Intergenic_downstream
260371	cg48005967_BC21	0.807006	0.0120091	1.9853654348187e-10	0.691073	0.691073	0.0120091	0.86915	Diaph2	Diaph2_Intergenic_downstream
260372	cg48006297_TC11	0.607188	0.0135597	4.55823065750007e-11	0.478219	0.478219	0.0135597	0.748281	Diaph2	Diaph2_Intergenic_downstream
260373	cg48006525_BC21	0.622831	-0.0349764	3.43174331824386e-09	0.308912	0.308912	0.0349764	0.619095	Diaph2	Diaph2_Intergenic_downstream
260374	cg48006813_BC21	0.770718	-0.0127164	2.02851906925275e-10	0.660716	0.660716	0.0127164	0.853911	Diaph2	Diaph2_Intergenic_downstream
260375	cg48006917_TC21	0.630425	0.05327	1.77365909770999e-12	0.00288687	0.00288687	0.05327	0.104476	Diaph2	Diaph2_Intergenic_downstream
260376	cg48007136_BC21	0.740435	-0.0142619	2.35751871981387e-11	0.505603	0.505603	0.0142619	0.765525	Pcdh19	Pcdh19_Intergenic_downstream
260377	cg48007147_BC11	0.886667	-0.00287149	1.01330164505206e-14	0.7651	0.7651	0.00287149	0.905282	Pcdh19	Pcdh19_Exon
260378	cg48007176_BC11	0.971648	-0.0166314	6.41911928574299e-18	0.00342321	0.00342321	0.0166314	0.110938	Pcdh19	Pcdh19_Intergenic_downstream
260379	cg48007595_TC21	0.596567	-0.0479324	8.64872738402098e-09	0.203995	0.203995	0.0479324	0.514832	Pcdh19	Pcdh19_Intergenic_downstream
260380	cg48007601_TC21	0.630021	-0.0142082	4.07599981460908e-09	0.680677	0.680677	0.0142082	0.863925	Pcdh19	Pcdh19_Intergenic_downstream
260381	cg48007963_TC21	0.931003	0.0123746	3.51423097363886e-14	0.309071	0.309071	0.0123746	0.619185	Pcdh19	Pcdh19_Intergenic_downstream
260382	cg48008163_TC21	0.895169	-0.0109138	5.34546618712429e-14	0.372166	0.372166	0.0109138	0.671858	Pcdh19	Pcdh19_Intergenic_downstream
260383	cg48008318_TC21	0.556646	-0.0536087	3.08886988627463e-11	0.00980799	0.00980799	0.0536087	0.155697	Pcdh19	Pcdh19_Intergenic_downstream
260384	cg48008407_TC21	0.472053	-0.0279566	1.30010828636798e-10	0.121938	0.121938	0.0279566	0.410224	Pcdh19	Pcdh19_Exon
260385	cg48008455_BC21	0.608685	-0.0040184	3.66638999316209e-11	0.826871	0.826871	0.0040184	0.933364	Pcdh19	Pcdh19_Exon
260386	cg48008664_TC21	0.436825	-0.0562161	5.50884451171181e-10	0.0139087	0.0139087	0.0562161	0.176467	Pcdh19	Pcdh19_Intergenic_downstream
260387	cg48008747_BC21	0.763374	-0.0226038	9.21206833143822e-12	0.262558	0.262558	0.0226038	0.575926	Pcdh19	Pcdh19_Intergenic_downstream
260388	cg48009075_BC21	0.433644	0.00364786	1.68732795148263e-06	0.943094	0.943094	0.00364786	0.979504	Pcdh19	Pcdh19_Intergenic_downstream
260389	cg48009378_BC21	0.734319	-0.0136667	1.82018756636926e-11	0.506394	0.506394	0.0136667	0.766005	Pcdh19	Pcdh19_Intergenic_downstream
260390	cg48009408_BC21	0.878163	0.0275297	1.61314757194473e-12	0.151156	0.151156	0.0275297	0.450729	Pcdh19	Pcdh19_Intergenic_downstream
260391	cg48009438_BC21	0.100421	0.00616011	0.000112778	0.769195	0.769195	0.00616011	0.907041	Pcdh19	Pcdh19_Intergenic_downstream
260392	cg48009491_TC11	0.60029	-0.0253679	4.42348059630795e-10	0.320836	0.320836	0.0253679	0.629626	Pcdh19	Pcdh19_Intergenic_downstream
260393	cg48010025_TC21	0.915094	0.0226439	4.64960139728204e-16	0.00841034	0.00841034	0.0226439	0.14758	Pcdh19	Pcdh19_Intergenic_downstream
260394	cg48010320_BC21	0.930462	-0.0082615	1.15875791422492e-13	0.549413	0.549413	0.0082615	0.791988	Pcdh19	Pcdh19_Intergenic_downstream
260395	cg48010722_BC21	0.846173	-0.0148235	5.41085295629609e-13	0.339005	0.339005	0.0148235	0.645201	Pcdh19	Pcdh19_Intergenic_downstream
260396	cg48010749_BC11	0.755795	0.051354	1.3656520697072e-09	0.178047	0.178047	0.051354	0.485235	Pcdh19	Pcdh19_Intergenic_downstream
260397	cg48010986_TC21	0.712955	0.0020029	1.44825025183248e-12	0.888943	0.888943	0.0020029	0.958945	Pcdh19	Pcdh19_Exon
260398	cg48010994_TC21	0.726679	-0.0546282	2.84730186934339e-13	0.00148608	0.00148608	0.0546282	0.0860941	Pcdh19	Pcdh19_Intergenic_downstream
260399	cg48010998_BC21	0.697097	-0.00331181	1.91357955326036e-10	0.898105	0.898105	0.00331181	0.962402	Pcdh19	Pcdh19_Intergenic_downstream
260400	cg48011151_BC21	0.743811	-0.0147681	1.67315738980516e-13	0.21871	0.21871	0.0147681	0.530992	Pcdh19	Pcdh19_Intergenic_downstream
260401	cg48011356_TC21	0.605375	-0.0260514	8.99195244737898e-12	0.117	0.117	0.0260514	0.403176	Pcdh19	Pcdh19_Intergenic_downstream
260402	cg48011478_TC21	0.856716	-0.00519193	3.4583105025045e-11	0.839683	0.839683	0.00519193	0.938664	Pcdh19	Pcdh19_Exon
260403	cg48011705_TC11	0.466438	-0.00815348	1.38229359301993e-09	0.714351	0.714351	0.00815348	0.880888	Pcdh19	Pcdh19_Intergenic_downstream
260404	cg48011794_BC11	0.767477	-0.0150669	1.10903915912503e-11	0.457455	0.457455	0.0150669	0.734607	Pcdh19	Pcdh19_Intergenic_downstream
260405	cg48011908_TC21	0.748708	-0.0532528	1.12741216883964e-11	0.0224014	0.0224014	0.0532528	0.208481	Pcdh19	Pcdh19_Intergenic_downstream
260406	cg48012061_TC21	0.272664	-0.0147663	5.47720119737634e-07	0.598054	0.598054	0.0147663	0.820092	Pcdh19	Pcdh19_Intergenic_downstream
260407	cg48012128_TC11	0.7981	-0.0308738	8.12211424274937e-11	0.265008	0.265008	0.0308738	0.578291	Pcdh19	Pcdh19_Exon
260408	cg48013021_BC21	0.938187	0.0176131	1.09204589009102e-17	0.00295169	0.00295169	0.0176131	0.105241	Pcdh19	Pcdh19_Intergenic_downstream
260409	cg48013427_TC21	0.83733	-0.0325566	1.06005673812118e-11	0.158559	0.158559	0.0325566	0.46038	Pcdh19	Pcdh19_Intergenic_downstream
260410	cg48013616_TC21	0.851061	-0.00539918	6.23055451812987e-12	0.793117	0.793117	0.00539918	0.917913	Pcdh19	Pcdh19_Intergenic_downstream
260411	cg48013691_TC21	0.917317	-0.00897238	2.52009468634537e-14	0.428913	0.428913	0.00897238	0.714931	Pcdh19	Pcdh19_Intergenic_downstream
260412	cg48013737_TC11	0.928642	0.00372962	2.25161268453661e-14	0.737567	0.737567	0.00372962	0.892217	Pcdh19	Pcdh19_threeUTR
260413	cg48013762_TC21	0.858509	0.00436092	3.03337197423533e-15	0.588307	0.588307	0.00436092	0.814754	Pcdh19	Pcdh19_Exon
260414	cg48013770_TC21	0.941348	0.00434501	4.07840016243928e-17	0.405488	0.405488	0.00434501	0.697744	Pcdh19	Pcdh19_Exon
260415	cg48013771_BC11	0.955267	-0.0320089	5.44518555110622e-15	0.00860485	0.00860485	0.0320089	0.148699	Pcdh19	Pcdh19_Exon
260416	cg48013772_TC21	0.942773	0.00257677	1.19870334620873e-14	0.804789	0.804789	0.00257677	0.923459	Pcdh19	Pcdh19_Exon
260417	cg48013781_BC21	0.729263	-0.0183623	3.51028526260118e-11	0.411361	0.411361	0.0183623	0.701956	Pcdh19	Pcdh19_Intron
260418	cg48013794_BC21	0.779732	-0.0277732	2.47173327131011e-10	0.365327	0.365327	0.0277732	0.666808	Pcdh19	Pcdh19_Intron
260419	cg48013848_TC21	0.640955	4.91107025844393e-05	2.67262758476806e-09	0.998817	0.998817	4.91107025844393e-05	0.99964	Pcdh19	Pcdh19_Intron
260420	cg48013920_TC21	0.776956	-0.0282445	5.76429721456053e-12	0.155253	0.155253	0.0282445	0.456084	Pcdh19	Pcdh19_Intron
260421	cg48013947_BC21	0.615997	-0.0336951	1.12051601316931e-08	0.388782	0.388782	0.0336951	0.685153	Pcdh19	Pcdh19_Intron
260422	cg48014050_BC21	0.84662	0.0234165	5.39224878085259e-12	0.263041	0.263041	0.0234165	0.576314	Pcdh19	Pcdh19_Intron
260423	cg48014096_BC21	0.849002	0.00360998	6.05571395142729e-15	0.676522	0.676522	0.00360998	0.861816	Pcdh19	Pcdh19_Intron
260424	cg48014148_TC21	0.673883	0.0117994	4.05457379606393e-11	0.570273	0.570273	0.0117994	0.804557	Pcdh19	Pcdh19_Intron
260425	cg48014149_TC11	0.0944938	-0.00963136	2.43828528737963e-06	0.419837	0.419837	0.00963136	0.708307	Pcdh19	Pcdh19_Intron
260426	cg48014151_BC21	0.376306	0.0429882	3.4788542064816e-05	0.523604	0.523604	0.0429882	0.776717	Pcdh19	Pcdh19_Intron
260427	cg48014156_BC21	0.117873	-0.00206087	4.2374261553552e-05	0.92333	0.92333	0.00206087	0.971973	Pcdh19	Pcdh19_Intron
260428	cg48014193_BC21	0.761254	-0.0396033	2.07475560884489e-10	0.189808	0.189808	0.0396033	0.499028	Pcdh19	Pcdh19_Intron
260429	cg48014219_TC21	0.519697	0.0225382	2.09683844452809e-12	0.0663448	0.0663448	0.0225382	0.318255	Pcdh19	Pcdh19_Intron
260430	cg48014278_BC21	0.363428	-0.028196	4.84073595161133e-10	0.0909791	0.0909791	0.028196	0.362298	Pcdh19	Pcdh19_Exon
260431	cg48014312_BC21	0.584619	0.0416622	3.89918886006863e-10	0.107374	0.107374	0.0416622	0.388365	Pcdh19	Pcdh19_Exon
260432	cg48014318_TC11	0.348623	0.0784336	4.8009514200686e-08	0.0143172	0.0143172	0.0784336	0.178529	Pcdh19	Pcdh19_Exon
260433	cg48014320_BC21	0.547361	0.0208399	2.33506516185065e-08	0.579225	0.579225	0.0208399	0.809742	Pcdh19	Pcdh19_Exon
260434	cg48014325_TC21	0.564404	-0.0161154	1.77386497628404e-09	0.564881	0.564881	0.0161154	0.8013	Pcdh19	Pcdh19_Exon
260435	cg48014326_TC21	0.30511	0.0119391	1.67079132593363e-07	0.6563	0.6563	0.0119391	0.851486	Pcdh19	Pcdh19_Exon
260436	cg48014382_BC21	0.205741	-0.0268766	4.97700253170545e-06	0.350311	0.350311	0.0268766	0.654637	Pcdh19	Pcdh19_Exon
260437	cg48014403_BC21	0.0467433	0.0117357	8.12509432989226e-06	0.111967	0.111967	0.0117357	0.395555	Pcdh19	Pcdh19_Exon
260438	cg48014405_BC21	0.0451251	0.0169843	0.000453384	0.167612	0.167612	0.0169843	0.471951	Pcdh19	Pcdh19_Exon
260439	cg48014487_BC21	0.0340519	-0.00174161	9.54684729066831e-07	0.642478	0.642478	0.00174161	0.844464	Pcdh19	Pcdh19_fiveUTR
260440	cg48014489_BC21	0.058049	-0.00946612	1.31603654351977e-06	0.178464	0.178464	0.00946612	0.485793	Pcdh19	Pcdh19_fiveUTR
260441	cg48014492_TC21	0.0547359	0.0123785	3.27541774134505e-08	0.0110511	0.0110511	0.0123785	0.162328	Pcdh19	Pcdh19_fiveUTR
260442	cg48014540_TC11	0.0181641	-0.00119614	1.90775669147123e-09	0.207309	0.207309	0.00119614	0.518541	Pcdh19	Pcdh19_fiveUTR
260443	cg48014562_BC21	0.0331459	-0.00407112	5.22342760950361e-08	0.130897	0.130897	0.00407112	0.423102	Pcdh19	Pcdh19_Promoter
260444	cg48014565_TC21	0.0459839	0.015351	0.000284149	0.186754	0.186754	0.015351	0.495479	Pcdh19	Pcdh19_Promoter
260445	cg48014618_TC21	0.0912439	-0.026759	4.02768937534477e-07	0.0148247	0.0148247	0.026759	0.180587	Pcdh19	Pcdh19_Promoter
260446	cg48014626_BC21	0.0850628	0.0153596	2.30943790563516e-05	0.297163	0.297163	0.0153596	0.608723	Pcdh19	Pcdh19_Promoter
260447	cg48014642_TC11	0.0231321	-0.00201653	1.60339092195749e-07	0.330953	0.330953	0.00201653	0.638252	Pcdh19	Pcdh19_Promoter
260448	cg48014666_BC21	0.479992	0.0319797	3.87643612106105e-07	0.500153	0.500153	0.0319797	0.762216	Pcdh19	Pcdh19_Promoter
260449	cg48014719_TC21	0.38369	0.0736623	2.82436148052341e-09	0.00518632	0.00518632	0.0736623	0.126027	Pcdh19	Pcdh19_Intergenic_upstream
260450	cg48014720_BC21	0.499085	0.0635515	2.27002939206349e-08	0.0883814	0.0883814	0.0635515	0.357939	Pcdh19	Pcdh19_Intergenic_upstream
260451	cg48014765_TC21	0.653713	-0.0515485	3.94862843267143e-11	0.028168	0.028168	0.0515485	0.226959	Pcdh19	Pcdh19_Intergenic_upstream
260452	cg48014883_TC21	0.930523	0.0116125	6.95219296465502e-17	0.0570934	0.0570934	0.0116125	0.299357	Pcdh19	Pcdh19_Intergenic_upstream
260453	cg48014902_BC21	0.784222	-0.0200335	7.84297634330593e-11	0.449582	0.449582	0.0200335	0.729372	Pcdh19	Pcdh19_Intergenic_upstream
260454	cg48014924_TC21	0.949721	-0.0219788	1.56541049996099e-16	0.00586106	0.00586106	0.0219788	0.130348	Pcdh19	Pcdh19_Intergenic_upstream
260455	cg48014943_TC21	0.579943	-0.0296244	1.25030453725779e-06	0.654246	0.654246	0.0296244	0.850443	Pcdh19	Pcdh19_Intergenic_upstream
260456	cg48015113_TC21	0.853043	-0.0187683	8.7591996591832e-13	0.263615	0.263615	0.0187683	0.577	Tnmd	Tnmd_Intergenic_upstream
260457	cg48015151_TC21	0.74433	-0.0236043	1.04511339069195e-10	0.369006	0.369006	0.0236043	0.669542	Tnmd	Tnmd_Intergenic_upstream
260458	cg48015209_BC11	0.780475	-0.0380554	7.37673438012637e-11	0.164781	0.164781	0.0380554	0.468358	Tnmd	Tnmd_Intergenic_upstream
260459	cg48015282_BC21	0.886971	0.0183423	7.55031222411048e-15	0.0747257	0.0747257	0.0183423	0.334228	Tnmd	Tnmd_Intergenic_upstream
260460	cg48015409_TC21	0.909649	0.0120196	6.71457824190664e-14	0.348544	0.348544	0.0120196	0.653171	Tnmd	Tnmd_Promoter
260461	cg48015426_BC21	0.840741	0.0117058	2.2914039746087e-13	0.394473	0.394473	0.0117058	0.689559	Tnmd	Tnmd_fiveUTR
260462	cg48015427_TC11	0.788853	0.0387172	1.98781965363689e-11	0.107206	0.107206	0.0387172	0.388006	Tnmd	Tnmd_fiveUTR
260463	cg48015461_BC21	0.603636	0.0468745	2.10420682577058e-09	0.148712	0.148712	0.0468745	0.447487	Tnmd	Tnmd_Intron
260464	cg48015494_TC21	0.658258	0.0142352	3.96443136337419e-12	0.356601	0.356601	0.0142352	0.65984	Tnmd	Tnmd_Intron
260465	cg48015535_TC21	0.864405	-0.00798	3.48741445088138e-15	0.343403	0.343403	0.00798	0.648873	Tnmd	Tnmd_Intergenic_downstream
260466	cg48015701_TC21	0.947593	-0.00642023	8.799411343801e-16	0.405573	0.405573	0.00642023	0.697822	Tspan6	Tspan6_threeUTR
260467	cg48015712_TC21	0.619651	-0.0585797	4.52572515876187e-08	0.223616	0.223616	0.0585797	0.536161	Tspan6	Tspan6_Intron
260468	cg48015778_TC21	0.0462741	0.0159721	2.57914746215202e-07	0.00484115	0.00484115	0.0159721	0.123549	Tspan6	Tspan6_Exon
260469	cg48015779_BC21	0.0329447	0.00976846	4.893943858793e-07	0.0158357	0.0158357	0.00976846	0.185022	Tspan6	Tspan6_Exon
260470	cg48015791_BC21	0.0260465	0.000197431	2.71524873658595e-07	0.935039	0.935039	0.000197431	0.976387	Tspan6	Tspan6_fiveUTR
260471	cg48015793_BC21	0.0326174	-0.00747569	3.74335831639521e-08	0.0112487	0.0112487	0.00747569	0.163355	Tspan6	Tspan6_fiveUTR
260472	cg48015853_TC21	0.552636	-0.0164236	5.91639123429038e-08	0.699072	0.699072	0.0164236	0.873128	Srpx2	Srpx2_Promoter
260473	cg48015856_BC21	0.202713	0.0336606	0.000122724	0.440354	0.440354	0.0336606	0.722844	Srpx2	Srpx2_fiveUTR
260474	cg48015899_TC21	0.314649	-0.00665261	6.74536868735725e-05	0.913161	0.913161	0.00665261	0.968278	Srpx2	Srpx2_Intron
260475	cg48015948_BC11	0.733335	0.0249047	1.73324100470363e-09	0.494265	0.494265	0.0249047	0.75829	Srpx2	Srpx2_Intron
260476	cg48016027_BC21	0.771103	0.0153266	1.13863312828094e-12	0.323924	0.323924	0.0153266	0.632253	Srpx2	Srpx2_Intron
260477	cg48016038_BC21	0.809132	0.00919336	4.73351278298977e-13	0.521355	0.521355	0.00919336	0.775147	Srpx2	Srpx2_Exon
260478	cg48016088_TC11	0.74858	-0.00638401	3.6620126341187e-11	0.777726	0.777726	0.00638401	0.910796	Sytl4	Sytl4_threeUTR
260479	cg48016103_BC21	0.876618	-0.0209546	3.00667803916167e-13	0.173712	0.173712	0.0209546	0.479941	Sytl4	Sytl4_Intron
260480	cg48016174_TC21	0.804473	0.014275	8.10961651696243e-11	0.597418	0.597418	0.014275	0.819758	Sytl4	Sytl4_Exon
260481	cg48016191_TC21	0.915782	-0.00278084	5.57867945656205e-15	0.762767	0.762767	0.00278084	0.904181	Sytl4	Sytl4_Exon
260482	cg48016281_TC21	0.708002	0.0111007	7.40608606168097e-10	0.722423	0.722423	0.0111007	0.884741	Sytl4	Sytl4_Intron
260483	cg48016332_BC21	0.848991	0.0147889	6.92280581256798e-13	0.355618	0.355618	0.0147889	0.659011	Sytl4	Sytl4_Intron
260484	cg48016351_TC21	0.844427	-0.0290917	5.73848855774906e-12	0.175093	0.175093	0.0290917	0.481635	Sytl4	Sytl4_Intron
260485	cg48016387_BC11	0.935612	-0.017207	1.59927047369113e-13	0.248948	0.248948	0.017207	0.562785	Sytl4	Sytl4_Intron
260486	cg48016393_BC21	0.917567	-0.0150635	1.03590070016035e-13	0.274988	0.274988	0.0150635	0.587924	Sytl4	Sytl4_Intron
260487	cg48016415_TC11	0.0170058	0.00148088	3.72469328144036e-06	0.511465	0.511465	0.00148088	0.768982	Sytl4	Sytl4_Promoter
260488	cg48016425_BC21	0.065556	0.00098182	1.60103770467881e-09	0.757896	0.757896	0.00098182	0.901842	Sytl4	Sytl4_fiveUTR
260489	cg48016426_BC21	0.0362682	0.0157601	9.05861679795876e-07	0.0033157	0.0033157	0.0157601	0.109685	Sytl4	Sytl4_fiveUTR
260490	cg48016476_BC21	0.832267	0.0100579	1.09702356531425e-12	0.538792	0.538792	0.0100579	0.785708	Sytl4	Sytl4_Promoter
260491	cg48016543_BC21	0.931933	0.0213632	3.31972618935677e-17	0.00207037	0.00207037	0.0213632	0.094275	Sytl4	Sytl4_Intergenic_upstream
260492	cg48016571_BC21	0.805759	-0.0290252	4.26898637069131e-12	0.145091	0.145091	0.0290252	0.44265	Sytl4	Sytl4_Intergenic_upstream
260493	cg48016640_TC21	0.786526	-0.00544878	7.55816281623006e-10	0.875185	0.875185	0.00544878	0.953364	Sytl4	Sytl4_Intergenic_upstream
260494	cg48016892_BC21	0.155644	-0.00101819	1.70841150374053e-05	0.967455	0.967455	0.00101819	0.988536	Cstf2	Cstf2_Promoter
260495	cg48016902_TC21	0.0204564	0.00140178	8.7304102990387e-09	0.272558	0.272558	0.00140178	0.585685	Cstf2	Cstf2_Promoter
260496	cg48016981_TC11	0.0319573	-0.00762177	4.87096524074645e-07	0.0396716	0.0396716	0.00762177	0.259157	Cstf2	Cstf2_Promoter
260497	cg48017016_TC21	0.928921	0.01423	1.14061773806659e-15	0.0908866	0.0908866	0.01423	0.362136	Cstf2	Cstf2_Intron
260498	cg48017017_BC21	0.896586	0.0250179	9.10810673008889e-14	0.0775706	0.0775706	0.0250179	0.339369	Cstf2	Cstf2_Intron
260499	cg48017019_BC21	0.92563	0.0236059	3.28577456482247e-15	0.0231016	0.0231016	0.0236059	0.21119	Cstf2	Cstf2_Exon
260500	cg48017020_TC21	0.862052	0.0155918	3.29253302822511e-13	0.296364	0.296364	0.0155918	0.607927	Cstf2	Cstf2_Exon
260501	cg48017022_TC21	0.909522	0.0117783	2.73873177916169e-13	0.436771	0.436771	0.0117783	0.72052	Cstf2	Cstf2_Exon
260502	cg48017037_TC21	0.906712	-0.00268831	5.12004255555554e-14	0.823014	0.823014	0.00268831	0.931572	Cstf2	Cstf2_Intron
260503	cg48017038_BC21	0.907102	0.0307796	2.8347605234082e-14	0.0215389	0.0215389	0.0307796	0.205756	Cstf2	Cstf2_Exon
260504	cg48017105_BC21	0.865444	0.0355399	3.05336614792909e-11	0.188266	0.188266	0.0355399	0.497287	Cstf2	Cstf2_threeUTR
260505	cg48017131_TC21	0.903385	0.026494	6.79542012769757e-13	0.136644	0.136644	0.026494	0.431293	Cstf2	Cstf2_Intron
260506	cg48017136_BC21	0.964111	0.00593146	6.60414153340119e-19	0.0856994	0.0856994	0.00593146	0.353508	Cstf2	Cstf2_Intron
260507	cg48017191_TC21	0.531828	0.0167262	4.64488519095431e-10	0.456307	0.456307	0.0167262	0.733824	Nox1	Nox1_Intron
260508	cg48017221_TC21	0.846844	0.0206091	5.98999066832754e-12	0.326386	0.326386	0.0206091	0.634385	Nox1	Nox1_Intron
260509	cg48017251_BC11	0.85189	-0.0238958	2.33364415008087e-13	0.108094	0.108094	0.0238958	0.389415	Nox1	Nox1_Exon
260510	cg48017261_TC21	0.667643	0.0105102	5.89866034918543e-11	0.62536	0.62536	0.0105102	0.835431	Nox1	Nox1_Intron
260511	cg48017343_TC21	0.688469	-0.0532659	2.212235790826e-12	0.00550462	0.00550462	0.0532659	0.128276	Nox1	Nox1_Intron
260512	cg48017410_BC21	0.588466	0.0259851	8.07341123356446e-09	0.465224	0.465224	0.0259851	0.739877	Nox1	Nox1_Intron
260513	cg48017412_TC11	0.83028	-0.0576349	7.24643416912518e-13	0.00464528	0.00464528	0.0576349	0.122024	Nox1	Nox1_Intron
260514	cg48017426_TC21	0.88725	0.0385459	5.14776219517031e-15	0.00196588	0.00196588	0.0385459	0.0928953	Nox1	Nox1_Intron
260515	cg48017485_TC21	0.222153	0.0140759	8.57627192196735e-05	0.752759	0.752759	0.0140759	0.899474	Nox1	Nox1_Intron
260516	cg48017525_TC21	0.820186	-0.0208687	4.84145476108807e-14	0.0808379	0.0808379	0.0208687	0.3453	Nox1	Nox1_Intron
260517	cg48017529_TC21	0.819712	-0.0119362	6.92580127483715e-10	0.739235	0.739235	0.0119362	0.893031	Nox1	Nox1_Intron
260518	cg48017539_BC21	0.937484	0.013184	3.32124264536499e-16	0.073547	0.073547	0.013184	0.332211	Nox1	Nox1_Intron
260519	cg48017559_BC21	0.698039	0.0478072	5.42069407720202e-10	0.133105	0.133105	0.0478072	0.426246	Nox1	Nox1_Intron
260520	cg48017590_TC21	0.7641	-0.02042	5.82120703603573e-12	0.282538	0.282538	0.02042	0.595234	Nox1	Nox1_Intron
260521	cg48017638_TC21	0.768477	-0.0165435	8.30898063642756e-13	0.270314	0.270314	0.0165435	0.583294	Nox1	Nox1_Exon
260522	cg48017650_BC21	0.915268	0.00158341	8.44095183945408e-16	0.827365	0.827365	0.00158341	0.933565	Nox1	Nox1_Intron
260523	cg48017685_TC21	0.88216	0.0176416	6.30373072171303e-14	0.16726	0.16726	0.0176416	0.471517	Nox1	Nox1_Intron
260524	cg48017694_TC21	0.302508	-0.0071477	1.03326124322619e-07	0.774213	0.774213	0.0071477	0.909397	Nox1	Nox1_Intron
260525	cg48017728_BC21	0.949771	0.00107122	4.88435284335104e-17	0.839079	0.839079	0.00107122	0.938366	Nox1	Nox1_Exon
260526	cg48017730_BC21	0.6831	0.0375387	1.27547336294662e-11	0.0640345	0.0640345	0.0375387	0.313783	Nox1	Nox1_Exon
260527	cg48017738_BC21	0.134466	0.0423344	5.19320051649247e-09	0.000414173	0.000414173	0.0423344	0.0609548	Nox1	Nox1_Intron
260528	cg48017752_BC21	0.233988	0.0931307	8.4291579195552e-08	0.000895482	0.000895482	0.0931307	0.0744803	Nox1	Nox1_Intron
260529	cg48017810_TC21	0.717231	0.00822016	7.27196508021415e-12	0.643726	0.643726	0.00822016	0.844967	Nox1	Nox1_Intron
260530	cg48017824_TC21	0.944957	0.00305979	1.16577842228786e-14	0.769076	0.769076	0.00305979	0.907	Nox1	Nox1_Intron
260531	cg48017903_BC21	0.907563	0.00410246	3.70877285356647e-14	0.723218	0.723218	0.00410246	0.885225	Nox1	Nox1_fiveUTR
260532	cg48017937_TC21	0.786483	0.0383122	8.24330869310824e-12	0.0792114	0.0792114	0.0383122	0.342357	Nox1	Nox1_Intron
260533	cg48017951_TC21	0.737423	-0.0175445	3.88713026233349e-11	0.442178	0.442178	0.0175445	0.724054	Nox1	Nox1_Intron
260534	cg48017985_BC21	0.923934	0.02703	3.45904352563464e-15	0.0127164	0.0127164	0.02703	0.17065	Nox1	Nox1_Exon
260535	cg48018014_TC21	0.946744	-0.014683	2.47736484290699e-16	0.0463393	0.0463393	0.014683	0.275929	Nox1	Nox1_Exon
260536	cg48018015_BC21	0.953448	0.00807842	4.3518020281911e-18	0.0655717	0.0655717	0.00807842	0.316677	Nox1	Nox1_Exon
260537	cg48018085_TC21	0.944407	0.0033589	1.73860860870487e-14	0.759095	0.759095	0.0033589	0.902384	Nox1	Nox1_Intron
260538	cg48018124_BC21	0.916433	0.00633374	1.0183838300224e-13	0.634331	0.634331	0.00633374	0.840346	Nox1	Nox1_Intron
260539	cg48018155_BC21	0.582342	0.00488765	8.06484823426472e-08	0.916039	0.916039	0.00488765	0.969325	Nox1	Nox1_Intron
260540	cg48018163_TC21	0.917623	0.0119207	1.67690014074253e-17	0.0246062	0.0246062	0.0119207	0.215908	Nox1	Nox1_Promoter
260541	cg48018167_TC21	0.936485	-0.00755942	1.65050681454432e-16	0.233282	0.233282	0.00755942	0.546519	Nox1	Nox1_Promoter
260542	cg48018230_BC11	0.830795	0.00455569	7.0826901206026e-12	0.823365	0.823365	0.00455569	0.931698	Trmt2b	Trmt2b_Intron
260543	cg48018338_BC21	0.921958	-0.00016524	1.21262344563272e-14	0.987062	0.987062	0.00016524	0.995662	Trmt2b	Trmt2b_Intron
260544	cg48018343_TC21	0.80946	0.010282	2.91323699099015e-12	0.566887	0.566887	0.010282	0.802642	Trmt2b	Trmt2b_Intron
260545	cg48018362_BC21	0.622274	0.078619	3.11501348400165e-09	0.0384447	0.0384447	0.078619	0.256295	Trmt2b	Trmt2b_Intron
260546	cg48018365_TC21	0.931406	0.000665428	1.00911983391839e-14	0.947272	0.947272	0.000665428	0.981135	Trmt2b	Trmt2b_Intron
260547	cg48018373_TC21	0.940201	-0.00786883	2.8001631251583e-12	0.702855	0.702855	0.00786883	0.875097	Trmt2b	Trmt2b_Exon
260548	cg48018391_TC21	0.914628	0.0330084	1.75007734612794e-12	0.108134	0.108134	0.0330084	0.389488	Trmt2b	Trmt2b_Intron
260549	cg48018485_TC11	0.938529	0.000228372	1.85964722055155e-15	0.977796	0.977796	0.000228372	0.992298	Trmt2b	Trmt2b_Intron
260550	cg48018489_TC21	0.934386	0.0243654	3.28883624933998e-17	0.000934407	0.000934407	0.0243654	0.0754607	Trmt2b	Trmt2b_Intron
260551	cg48018548_TC21	0.894971	-0.0062706	3.32681558616886e-15	0.464096	0.464096	0.0062706	0.739122	Trmt2b	Trmt2b_Intron
260552	cg48018568_TC21	0.883786	0.007639	1.99794646485072e-13	0.585429	0.585429	0.007639	0.813196	Trmt2b	Trmt2b_Intron
260553	cg48018586_BC21	0.86902	-0.00334455	1.4329635143716e-12	0.848172	0.848172	0.00334455	0.942223	Trmt2b	Trmt2b_Intron
260554	cg48018614_TC21	0.946023	0.00614109	1.41235230878553e-16	0.321243	0.321243	0.00614109	0.629986	Trmt2b	Trmt2b_Intron
260555	cg48018624_BC21	0.942412	-0.0424672	6.68351926798316e-11	0.190391	0.190391	0.0424672	0.499624	Trmt2b	Trmt2b_Intron
260556	cg48018724_TC21	0.0342494	0.00605975	1.66091227437958e-07	0.0698975	0.0698975	0.00605975	0.325328	Trmt2b	Trmt2b_fiveUTR
260557	cg48018727_BC21	0.0531181	-0.00903918	1.36008015866701e-07	0.0729747	0.0729747	0.00903918	0.331175	Trmt2b	Trmt2b_fiveUTR
260558	cg48018734_BC21	0.0307378	-0.00375566	1.72226590952318e-07	0.18855	0.18855	0.00375566	0.497596	Trmt2b	Trmt2b_Promoter
260559	cg48018853_TC21	0.0837684	0.037202	0.000128387	0.0630517	0.0630517	0.037202	0.311871	Tmem35a	Tmem35a_fiveUTR
260560	cg48018861_BC21	0.0767287	0.00769097	4.66701326200984e-09	0.0990955	0.0990955	0.00769097	0.375545	Tmem35a	Tmem35a_fiveUTR
260561	cg48018877_TC21	0.0683221	0.0158915	3.7784325828198e-05	0.216302	0.216302	0.0158915	0.528486	Tmem35a	Tmem35a_Promoter
260562	cg48018938_TC21	0.836255	-0.000385362	2.14823600709554e-13	0.976783	0.976783	0.000385362	0.991921	Tmem35a	Tmem35a_Exon
260563	cg48018990_BC21	0.0555247	-0.00326047	1.08309528382328e-08	0.354638	0.354638	0.00326047	0.65819	Cenpi	Cenpi_fiveUTR
260564	cg48019001_BC21	0.0427097	-0.00427298	2.52493435471603e-08	0.171096	0.171096	0.00427298	0.476441	Cenpi	Cenpi_fiveUTR
260565	cg48019003_BC21	0.0399696	-0.00610222	8.33045685289579e-09	0.0296821	0.0296821	0.00610222	0.231266	Cenpi	Cenpi_fiveUTR
260566	cg48019021_BC21	0.963991	0.00287667	2.10782527553419e-19	0.304807	0.304807	0.00287667	0.615439	Cenpi	Cenpi_Intron
260567	cg48019058_BC21	0.931335	0.0125379	4.37526361626892e-17	0.0347821	0.0347821	0.0125379	0.246122	Cenpi	Cenpi_Intron
260568	cg48019115_TC21	0.71207	-0.0276351	5.63057880071228e-08	0.612694	0.612694	0.0276351	0.828491	Cenpi	Cenpi_Intron
260569	cg48019244_BC21	0.834395	0.00983638	3.83707671006325e-14	0.36861	0.36861	0.00983638	0.669201	Cenpi	Cenpi_Intron
260570	cg48019299_BC21	0.925265	0.00678545	2.72156967615296e-15	0.433198	0.433198	0.00678545	0.718059	Cenpi	Cenpi_Intron
260571	cg48019404_BC21	0.928487	0.0224912	1.0833575641951e-15	0.015623	0.015623	0.0224912	0.183954	Cenpi	Cenpi_Intron
260572	cg48019460_TC21	0.918969	0.0141794	2.34867635731818e-16	0.0460774	0.0460774	0.0141794	0.275433	Cenpi	Cenpi_Intergenic_downstream
260573	cg48019528_BC21	0.870537	-0.00830233	2.60816135774053e-14	0.441958	0.441958	0.00830233	0.723936	Cenpi	Cenpi_Intergenic_downstream
260574	cg48019615_TC11	0.957399	0.0117648	1.16941566566032e-16	0.0745906	0.0745906	0.0117648	0.333976	Drp2	Drp2_Intergenic_upstream
260575	cg48019623_BC21	0.75906	-0.00489822	1.13526033522894e-13	0.660954	0.660954	0.00489822	0.854024	Drp2	Drp2_Intergenic_upstream
260576	cg48019648_TC21	0.8431	-0.0420705	1.2041233300263e-14	0.00161946	0.00161946	0.0420705	0.0883493	Drp2	Drp2_Intergenic_upstream
260577	cg48019739_TC21	0.065654	0.0355318	0.0016729	0.113906	0.113906	0.0355318	0.398554	Drp2	Drp2_Promoter
260578	cg48019741_BC11	0.133751	0.100604	0.00281892	0.0539172	0.0539172	0.100604	0.292494	Drp2	Drp2_fiveUTR
260579	cg48019749_TC11	0.0488409	0.0308565	5.39455246548928e-05	0.00844088	0.00844088	0.0308565	0.147817	Drp2	Drp2_fiveUTR
260580	cg48019752_TC11	0.196992	0.0346979	2.49905515085161e-07	0.0836453	0.0836453	0.0346979	0.350178	Drp2	Drp2_fiveUTR
260581	cg48019789_BC11	0.800793	0.0707197	3.36442051112815e-08	0.236516	0.236516	0.0707197	0.549919	Drp2	Drp2_Intron
260582	cg48019831_TC21	0.893374	0.0309711	1.12122980696726e-13	0.0399273	0.0399273	0.0309711	0.25984	Drp2	Drp2_Intron
260583	cg48019901_BC21	0.816275	-0.0149717	1.70367736526154e-11	0.509002	0.509002	0.0149717	0.767652	Drp2	Drp2_Intron
260584	cg48020006_BC21	0.938296	0.0151563	1.4104219569734e-15	0.0839287	0.0839287	0.0151563	0.350777	Drp2	Drp2_Intron
260585	cg48020032_BC21	0.951337	-0.0101742	5.66918975030494e-18	0.0314344	0.0314344	0.0101742	0.236818	Drp2	Drp2_Intron
260586	cg48020050_TC21	0.523178	-0.025372	3.87071837492329e-10	0.251869	0.251869	0.025372	0.565727	Drp2	Drp2_Intron
260587	cg48020083_TC21	0.893835	-0.0156212	2.51447589730134e-13	0.29663	0.29663	0.0156212	0.60822	Drp2	Drp2_Intron
260588	cg48020119_TC11	0.745232	0.00469361	1.97047599560757e-10	0.86574	0.86574	0.00469361	0.94938	Drp2	Drp2_Exon
260589	cg48020120_BC21	0.67062	-0.0125506	8.74524186712523e-10	0.678433	0.678433	0.0125506	0.862805	Drp2	Drp2_Exon
260590	cg48020182_TC21	0.919639	-0.0115306	1.72934861238485e-15	0.173769	0.173769	0.0115306	0.480024	Drp2	Drp2_Intron
260591	cg48020185_TC21	0.917853	-0.000191935	2.65432591756786e-14	0.986313	0.986313	0.000191935	0.995418	Drp2	Drp2_Intron
260592	cg48020217_TC21	0.817305	-0.012719	1.04570182285153e-12	0.429661	0.429661	0.012719	0.715534	Drp2	Drp2_Intron
260593	cg48020218_BC21	0.846367	-0.0172509	4.04068779792671e-14	0.140336	0.140336	0.0172509	0.436348	Drp2	Drp2_Intron
260594	cg48020224_BC21	0.943462	0.00399041	1.18128372050009e-17	0.374998	0.374998	0.00399041	0.674062	Drp2	Drp2_Exon
260595	cg48020232_TC21	0.798609	-0.0175532	9.45224530365045e-10	0.630346	0.630346	0.0175532	0.838188	Drp2	Drp2_threeUTR
260596	cg48020259_BC21	0.785043	0.0118262	1.08627239692811e-10	0.664648	0.664648	0.0118262	0.855935	Taf7l	Taf7l_Intergenic_downstream
260597	cg48020302_BC21	0.929593	0.014475	9.00665792809755e-16	0.0790512	0.0790512	0.014475	0.342111	Taf7l	Taf7l_Intron
260598	cg48020374_TC21	0.773199	0.0203147	1.2488332743131e-13	0.104311	0.104311	0.0203147	0.383746	Taf7l	Taf7l_Exon
260599	cg48020375_BC21	0.596931	-0.00324279	9.33743340206121e-11	0.872739	0.872739	0.00324279	0.952228	Taf7l	Taf7l_Intron
260600	cg48020415_TC11	0.624982	-0.035367	5.42354106011514e-09	0.331659	0.331659	0.035367	0.638884	Taf7l	Taf7l_Intron
260601	cg48020498_TC11	0.930098	0.0218388	2.69260310033624e-18	0.000239375	0.000239375	0.0218388	0.0524438	Taf7l	Taf7l_Exon
260602	cg48020508_TC21	0.624472	-0.0397396	2.00279483980858e-10	0.116366	0.116366	0.0397396	0.402137	Taf7l	Taf7l_Promoter
260603	cg48020572_TC21	0.917686	-0.0189497	6.24431890906798e-14	0.154992	0.154992	0.0189497	0.455757	Taf7l	Taf7l_Promoter
260604	cg48020596_BC21	0.881559	0.00845555	3.10798000157226e-13	0.567197	0.567197	0.00845555	0.802787	Taf7l	Taf7l_Intergenic_upstream
260605	cg48020734_BC21	0.612289	0.0244628	3.10991254047349e-09	0.456374	0.456374	0.0244628	0.733879	Taf7l	Taf7l_Intergenic_upstream
260606	cg48020819_TC21	0.438282	-0.00198094	2.97257097417136e-08	0.948586	0.948586	0.00198094	0.981594	Taf7l	Taf7l_Intergenic_upstream
260607	cg48020854_TC21	0.929017	0.0100096	7.19941851885074e-16	0.190143	0.190143	0.0100096	0.499395	Timm8a1	Timm8a1_Intergenic_downstream
260608	cg48020889_TC21	0.780838	0.00659202	9.65493202540329e-15	0.440929	0.440929	0.00659202	0.72325	Timm8a1	Timm8a1_Intergenic_downstream
260609	cg48020968_TC21	0.935739	-0.00392716	8.23029760885234e-16	0.598391	0.598391	0.00392716	0.820279	Timm8a1	Timm8a1_Intergenic_downstream
260610	cg48021031_BC21	0.0311051	0.00395078	5.35640871771127e-08	0.121009	0.121009	0.00395078	0.408911	Timm8a1	Timm8a1_Promoter
260611	cg48021072_BC21	0.0165089	0.000574403	5.42758057009299e-10	0.420461	0.420461	0.000574403	0.708748	Timm8a1	Timm8a1_fiveUTR
260612	cg48021078_TC21	0.0347905	-0.000992428	1.4339809235695e-06	0.805057	0.805057	0.000992428	0.923601	Timm8a1	Timm8a1_Promoter
260613	cg48021149_BC21	0.533408	0.000997791	1.48347732824066e-08	0.976744	0.976744	0.000997791	0.99191	Btk	Btk_Intron
260614	cg48021187_BC21	0.920287	0.00100544	8.68097454520215e-14	0.938413	0.938413	0.00100544	0.977689	Btk	Btk_Exon
260615	cg48021212_TC21	0.522422	-0.0352657	3.20720241893746e-12	0.0138941	0.0138941	0.0352657	0.176452	Btk	Btk_Intron
260616	cg48021222_TC11	0.964907	0.00572675	5.49626652897733e-18	0.184951	0.184951	0.00572675	0.493346	Btk	Btk_Intron
260617	cg48021244_TC21	0.81472	0.0203252	5.34749169815301e-12	0.308695	0.308695	0.0203252	0.618887	Btk	Btk_Exon
260618	cg48021413_BC21	0.500809	0.00770418	3.14954168817476e-08	0.827776	0.827776	0.00770418	0.933693	Btk	Btk_Intron
260619	cg48021441_BC21	0.592249	0.00502432	1.49890392528144e-07	0.92158	0.92158	0.00502432	0.971263	Btk	Btk_Promoter
260620	cg48021454_BC21	0.616292	0.0183829	2.36989221737538e-08	0.663338	0.663338	0.0183829	0.855333	Btk	Btk_Exon
260621	cg48021463_TC21	0.902073	0.00122869	3.51586144035249e-13	0.935551	0.935551	0.00122869	0.97658	Rpl36a	Rpl36a_Promoter
260622	cg48021474_TC11	0.0165933	-0.0014433	1.78756543617361e-08	0.209167	0.209167	0.0014433	0.520797	Rpl36a	Rpl36a_Promoter
260623	cg48021488_BC21	0.0386026	0.00188857	6.16479784152017e-08	0.530038	0.530038	0.00188857	0.780725	Rpl36a	Rpl36a_Promoter
260624	cg48021490_TC21	0.0263558	0.00176734	1.43965716392926e-07	0.442893	0.442893	0.00176734	0.724612	Rpl36a	Rpl36a_Promoter
260625	cg48021528_BC21	0.102383	0.0023197	1.75758305249281e-06	0.848496	0.848496	0.0023197	0.942388	Rpl36a	Rpl36a_Exon
260626	cg48021537_BC21	0.854912	0.00338897	1.27975469331406e-12	0.841492	0.841492	0.00338897	0.939415	Rpl36a	Rpl36a_Intron
260627	cg48021610_BC11	0.724234	0.0124448	1.34848513852389e-10	0.630828	0.630828	0.0124448	0.838479	Gla	Gla_Intron
260628	cg48021646_BC21	0.844588	0.0103042	1.03700054733547e-12	0.532208	0.532208	0.0103042	0.781871	Gla	Gla_Intron
260629	cg48021658_TC21	0.0252743	0.00361709	7.38083071163493e-06	0.332671	0.332671	0.00361709	0.639726	Gla	Gla_Promoter
260630	cg48021659_TC21	0.0812505	0.00878674	1.47742768508984e-06	0.363527	0.363527	0.00878674	0.665261	Gla	Gla_Promoter
260631	cg48021666_BC21	0.039389	-0.00682208	4.20234569237431e-07	0.106806	0.106806	0.00682208	0.387369	Gla	Gla_Exon
260632	cg48021676_TC11	0.0104144	0.000470997	9.78531840386718e-09	0.465411	0.465411	0.000470997	0.739962	Gla	Gla_fiveUTR
260633	cg48021678_TC11	0.0248012	-0.00438912	2.04573365874084e-08	0.0257784	0.0257784	0.00438912	0.219485	Gla	Gla_fiveUTR
260634	cg48021679_TC21	0.0519695	-0.00710847	4.57359030106808e-06	0.324287	0.324287	0.00710847	0.632495	Gla	Gla_Promoter
260635	cg48021683_BC21	0.0298851	-0.00426637	6.14260646733292e-07	0.191802	0.191802	0.00426637	0.501094	Hnrnph2	Hnrnph2_fiveUTR
260636	cg48021685_BC21	0.0283023	0.00530724	1.47719733978633e-07	0.0545833	0.0545833	0.00530724	0.294117	Hnrnph2	Hnrnph2_fiveUTR
260637	cg48021689_TC11	0.0174789	-0.00310478	6.18095699610302e-08	0.0443948	0.0443948	0.00310478	0.271391	Hnrnph2	Hnrnph2_fiveUTR
260638	cg48021761_TC21	0.915149	0.0030097	1.6610672640469e-13	0.830416	0.830416	0.0030097	0.934756	Hnrnph2	Hnrnph2_fiveUTR
260639	cg48021871_BC21	0.747689	0.0324604	3.13602060842852e-10	0.289146	0.289146	0.0324604	0.601525	Hnrnph2	Hnrnph2_Intergenic_downstream
260640	cg48021909_BC21	0.922955	0.0304494	5.02434664940262e-16	0.00178974	0.00178974	0.0304494	0.0906802	Hnrnph2	Hnrnph2_Intergenic_downstream
260641	cg48021951_BC21	0.883691	-0.00277422	4.43053308642385e-14	0.809486	0.809486	0.00277422	0.925667	Hnrnph2	Hnrnph2_Exon
260642	cg48022062_BC11	0.609721	-0.0506078	1.10725562247028e-09	0.101174	0.101174	0.0506078	0.378884	Hnrnph2	Hnrnph2_Intergenic_downstream
260643	cg48022374_BC21	0.861687	-0.0337854	7.11801807244815e-12	0.137908	0.137908	0.0337854	0.432915	B230119M05Rik	B230119M05Rik_Intergenic_downstream
260644	cg48022417_TC21	0.0363518	-0.00624877	3.87847722591497e-09	0.0112754	0.0112754	0.00624877	0.163411	B230119M05Rik	B230119M05Rik_Promoter
260645	cg48022432_TC21	0.050243	0.00405562	3.51327452439181e-08	0.278245	0.278245	0.00405562	0.591317	Armcx4	Armcx4_fiveUTR
260646	cg48022507_TC21	0.67151	0.0482968	6.19094603025755e-11	0.0500358	0.0500358	0.0482968	0.284038	Armcx4	Armcx4_Exon
260647	cg48022523_TC11	0.918381	0.0175637	8.28211985169691e-17	0.0103851	0.0103851	0.0175637	0.158903	Armcx4	Armcx4_Exon
260648	cg48022542_BC21	0.945372	0.00215348	5.39347368704235e-15	0.819889	0.819889	0.00215348	0.930192	Armcx4	Armcx4_Exon
260649	cg48022551_BC21	0.895863	-0.0217477	1.95321334183837e-15	0.0215737	0.0215737	0.0217477	0.205881	Armcx4	Armcx4_Exon
260650	cg48022583_TC21	0.837698	0.00150821	3.829123940647e-13	0.915793	0.915793	0.00150821	0.969263	Armcx4	Armcx4_Intergenic_downstream
260651	cg48022604_BC21	0.938158	0.0103527	5.71195516881857e-16	0.169661	0.169661	0.0103527	0.474644	Armcx4	Armcx4_Intergenic_downstream
260652	cg48022613_BC11	0.886248	-0.0557954	2.70619854112315e-12	0.0174037	0.0174037	0.0557954	0.19102	Armcx1	Armcx1_Intergenic_upstream
260653	cg48022625_TC21	0.748928	-0.0143622	1.73049615065821e-10	0.603678	0.603678	0.0143622	0.823487	Armcx1	Armcx1_Intergenic_upstream
260654	cg48022636_TC21	0.852796	0.0347253	1.63694436538895e-11	0.161598	0.161598	0.0347253	0.464412	Armcx1	Armcx1_Intergenic_upstream
260655	cg48022653_BC21	0.946286	0.0193955	8.09218866676994e-15	0.0789771	0.0789771	0.0193955	0.341986	Armcx1	Armcx1_Promoter
260656	cg48022711_TC21	0.027072	0.00158257	9.76859421301927e-08	0.480751	0.480751	0.00158257	0.749885	Armcx1	Armcx1_Promoter
260657	cg48022716_BC21	0.0586132	-0.0203845	1.18983875199595e-08	0.000428997	0.000428997	0.0203845	0.0614093	Armcx1	Armcx1_Promoter
260658	cg48022738_BC21	0.0463413	0.0141412	5.10163157545757e-07	0.0141972	0.0141972	0.0141412	0.177916	Armcx1	Armcx1_Exon
260659	cg48022754_BC21	0.936918	0.00148816	3.38041655982258e-16	0.822387	0.822387	0.00148816	0.93132	Armcx1	Armcx1_fiveUTR
260660	cg48022757_BC21	0.868955	-0.0230855	2.71623474863071e-12	0.243165	0.243165	0.0230855	0.557068	Armcx1	Armcx1_Exon
260661	cg48022767_BC21	0.938964	0.0167554	4.95233777307499e-17	0.0106446	0.0106446	0.0167554	0.160482	Armcx1	Armcx1_Exon
260662	cg48022768_TC21	0.897407	-0.0283502	1.15738877839528e-12	0.134032	0.134032	0.0283502	0.427685	Armcx1	Armcx1_Exon
260663	cg48022772_TC21	0.949554	0.00387652	2.93209224539913e-16	0.560733	0.560733	0.00387652	0.798762	Armcx1	Armcx1_threeUTR
260664	cg48022842_BC21	0.66433	-0.0545832	9.30361435061344e-10	0.0978272	0.0978272	0.0545832	0.373405	Armcx1	Armcx1_Intergenic_downstream
260665	cg48022847_BC21	0.685444	-0.0376086	3.44807561342442e-10	0.194027	0.194027	0.0376086	0.503684	Armcx1	Armcx1_Intergenic_downstream
260666	cg48022875_TC21	0.870219	0.0105578	1.13672622916389e-11	0.643408	0.643408	0.0105578	0.844854	Armcx6	Armcx6_Intergenic_downstream
260667	cg48022941_BC11	0.830628	-0.00636201	1.56667399538429e-11	0.777948	0.777948	0.00636201	0.910888	Armcx6	Armcx6_Intergenic_downstream
260668	cg48022951_BC21	0.0651229	0.0119669	1.43398628220379e-06	0.138897	0.138897	0.0119669	0.434217	Armcx6	Armcx6_Exon
260669	cg48023017_TC21	0.0504418	-0.0184211	5.93797370235798e-08	0.00116012	0.00116012	0.0184211	0.0804605	Armcx6	Armcx6_Promoter
260670	cg48023018_TC21	0.0414912	0.000646096	3.86610906305865e-08	0.830108	0.830108	0.000646096	0.934644	Armcx6	Armcx6_Promoter
260671	cg48023061_TC11	0.0155924	-0.00146792	2.28014213942132e-07	0.316547	0.316547	0.00146792	0.625978	Armcx3	Armcx3_fiveUTR
260672	cg48023062_TC21	0.0386414	0.00378659	2.07080362910667e-06	0.427794	0.427794	0.00378659	0.714196	Armcx3	Armcx3_fiveUTR
260673	cg48023097_TC11	0.0178731	-0.00125527	1.36173485800198e-09	0.165342	0.165342	0.00125527	0.469073	Armcx3	Armcx3_fiveUTR
260674	cg48023107_BC21	0.172135	0.0247982	6.27515672408495e-06	0.319828	0.319828	0.0247982	0.628747	Armcx3	Armcx3_Intron
260675	cg48023307_TC21	0.536773	0.00454963	9.79087696362953e-09	0.889339	0.889339	0.00454963	0.95913	Armcx2	Armcx2_Intergenic_downstream
260676	cg48023347_TC21	0.642307	-0.0164863	5.43606584471784e-09	0.65188	0.65188	0.0164863	0.849199	Armcx2	Armcx2_Exon
260677	cg48023360_TC21	0.666028	0.0142278	1.02949815243708e-13	0.165526	0.165526	0.0142278	0.469333	Armcx2	Armcx2_Exon
260678	cg48023365_BC21	0.773725	0.0269928	2.18545074193755e-12	0.127494	0.127494	0.0269928	0.418346	Armcx2	Armcx2_Exon
260679	cg48023377_BC21	0.931211	0.0106502	1.63063301087558e-14	0.333698	0.333698	0.0106502	0.640641	Armcx2	Armcx2_fiveUTR
260680	cg48023384_BC21	0.810698	0.00774766	2.80751315300704e-13	0.563741	0.563741	0.00774766	0.80051	Armcx2	Armcx2_fiveUTR
260681	cg48023388_BC21	0.172426	0.0286008	2.48122923097967e-07	0.0996298	0.0996298	0.0286008	0.376434	Armcx2	Armcx2_fiveUTR
260682	cg48023414_TC21	0.027456	-0.000742657	1.2987200511745e-06	0.812569	0.812569	0.000742657	0.926938	Armcx2	Armcx2_Promoter
260683	cg48023425_BC11	0.0183237	0.00414206	1.03982875519276e-07	0.021922	0.021922	0.00414206	0.207048	Armcx2	Armcx2_fiveUTR
260684	cg48023427_TC21	0.0307543	0.00422393	2.82308095993868e-07	0.167906	0.167906	0.00422393	0.472277	Armcx2	Armcx2_fiveUTR
260685	cg48023430_BC11	0.0218174	-0.00155937	1.36587199859104e-08	0.279023	0.279023	0.00155937	0.591976	Armcx2	Armcx2_fiveUTR
260686	cg48023431_BC21	0.0511441	0.00136815	1.28694307421411e-08	0.673035	0.673035	0.00136815	0.860061	Armcx2	Armcx2_fiveUTR
260687	cg48023473_TC21	0.843494	-0.0278731	7.97977249405816e-13	0.105121	0.105121	0.0278731	0.384912	Armcx2	Armcx2_Promoter
260688	cg48023474_BC21	0.826397	0.00228785	1.31411143985788e-12	0.889215	0.889215	0.00228785	0.959082	Armcx2	Armcx2_Promoter
260689	cg48023512_BC21	0.535734	0.0211388	1.10729371811923e-11	0.155187	0.155187	0.0211388	0.455992	Armcx2	Armcx2_Intergenic_upstream
260690	cg48023530_BC11	0.97018	0.00518614	3.44737285299611e-20	0.0391439	0.0391439	0.00518614	0.257828	Armcx2	Armcx2_Exon
260691	cg48023559_BC21	0.62068	-0.0498292	6.05481021040047e-09	0.186256	0.186256	0.0498292	0.494893	Armcx2	Armcx2_Intergenic_upstream
260692	cg48023623_TC21	0.118857	0.0279306	1.41283266571757e-06	0.068312	0.068312	0.0279306	0.322202	Armcx2	Armcx2_Intergenic_upstream
260693	cg48023669_BC21	0.883641	-0.00693357	7.61390711425449e-13	0.674098	0.674098	0.00693357	0.860582	Armcx2	Armcx2_Intergenic_upstream
260694	cg48023689_TC21	0.535002	0.0269254	7.37590997741825e-09	0.402484	0.402484	0.0269254	0.695571	Armcx2	Armcx2_Intergenic_upstream
260695	cg48023738_TC21	0.948359	0.0014182	4.38506847775209e-18	0.71672	0.71672	0.0014182	0.882087	Armcx2	Armcx2_Intergenic_upstream
260696	cg48023840_BC11	0.952903	-0.0209754	4.84056546535234e-16	0.0152644	0.0152644	0.0209754	0.182467	Armcx2	Armcx2_Intergenic_upstream
260697	cg48023842_BC21	0.901199	0.0182352	1.00590437449031e-12	0.308797	0.308797	0.0182352	0.61899	Armcx2	Armcx2_Intergenic_upstream
260698	cg48023950_TC21	0.880721	0.0105608	9.41665805447583e-15	0.281326	0.281326	0.0105608	0.594109	Nxf2	Nxf2_Exon
260699	cg48024096_BC21	0.943411	0.00591427	6.17510990223886e-16	0.420501	0.420501	0.00591427	0.708781	Nxf2	Nxf2_Intergenic_downstream
260700	cg48024150_TC21	0.836238	0.000843264	2.22192610378224e-12	0.962085	0.962085	0.000843264	0.986584	Nxf2	Nxf2_Intergenic_downstream
260701	cg48024195_TC21	0.835857	-0.0571427	8.79980506298634e-14	0.00107902	0.00107902	0.0571427	0.0785817	Nxf2	Nxf2_Intergenic_downstream
260702	cg48024211_BC21	0.388989	0.0112969	1.27302051947041e-05	0.850659	0.850659	0.0112969	0.94328	Nxf2	Nxf2_Intron
260703	cg48024226_TC21	0.719145	0.0192722	6.1873360629733e-11	0.415273	0.415273	0.0192722	0.704978	Nxf2	Nxf2_Intron
260704	cg48024234_BC21	0.871315	-0.0381801	1.26121507974225e-11	0.124742	0.124742	0.0381801	0.414423	Nxf2	Nxf2_Exon
260705	cg48024253_BC21	0.938003	0.0110439	8.02269926232452e-16	0.161316	0.161316	0.0110439	0.464051	Nxf2	Nxf2_Intron
260706	cg48024263_BC21	0.851001	-0.00766315	4.26839341962695e-13	0.604947	0.604947	0.00766315	0.824231	Nxf2	Nxf2_Promoter
260707	cg48024267_TC21	0.834184	0.00502674	4.15768623819065e-12	0.793275	0.793275	0.00502674	0.917982	Nxf2	Nxf2_Exon
260708	cg48024363_BC21	0.910259	0.018783	4.36165563702809e-14	0.139387	0.139387	0.018783	0.434882	Nxf2	Nxf2_Promoter
260709	cg48024367_TC21	0.861538	-0.0206542	9.70306541069518e-12	0.360708	0.360708	0.0206542	0.663097	Nxf2	Nxf2_Promoter
260710	cg48024398_TC21	0.815475	-0.0396113	7.18196582237712e-10	0.285506	0.285506	0.0396113	0.598126	Nxf2	Nxf2_Promoter
260711	cg48024399_BC11	0.941764	0.00532179	1.08782085048306e-13	0.698993	0.698993	0.00532179	0.87309	Nxf2	Nxf2_Promoter
260712	cg48024410_BC11	0.939074	0.0151135	1.11855278770504e-15	0.0775986	0.0775986	0.0151135	0.33944	Nxf2	Nxf2_Promoter
260713	cg48024537_TC21	0.744188	-0.010335	7.24549907844067e-12	0.576262	0.576262	0.010335	0.808019	Zmat1	Zmat1_Intron
260714	cg48024550_BC21	0.76965	-0.0553852	2.44389328616576e-10	0.0881302	0.0881302	0.0553852	0.357472	Zmat1	Zmat1_Exon
260715	cg48024563_TC21	0.875475	-0.0216046	9.47723463669423e-12	0.346195	0.346195	0.0216046	0.651281	Zmat1	Zmat1_Intron
260716	cg48024614_TC21	0.720713	0.0045448	1.98453902340761e-13	0.689079	0.689079	0.0045448	0.868251	Zmat1	Zmat1_Intron
260717	cg48024686_TC11	0.016364	0.00165523	6.86231403021063e-08	0.217509	0.217509	0.00165523	0.529743	Zmat1	Zmat1_fiveUTR
260718	cg48024703_TC21	0.0248723	0.00328869	1.14806699117566e-05	0.39551	0.39551	0.00328869	0.690301	Zmat1	Zmat1_Promoter
260719	cg48024839_BC21	0.420865	0.0546361	2.1386614855676e-11	0.00143653	0.00143653	0.0546361	0.0852412	3632454L22Rik	3632454L22Rik_Promoter
260720	cg48024842_BC11	0.279618	0.0579923	1.88867845804228e-07	0.0424331	0.0424331	0.0579923	0.26648	3632454L22Rik	3632454L22Rik_Promoter
260721	cg48024852_TC11	0.144176	0.0368432	3.67938060219298e-07	0.0259802	0.0259802	0.0368432	0.220158	3632454L22Rik	3632454L22Rik_Promoter
260722	cg48024853_TC21	0.16037	0.0518882	4.69409950093245e-06	0.0383619	0.0383619	0.0518882	0.256059	3632454L22Rik	3632454L22Rik_Promoter
260723	cg48024874_BC11	0.127227	0.0128838	6.46941982014018e-07	0.344544	0.344544	0.0128838	0.649925	3632454L22Rik	3632454L22Rik_Exon
260724	cg48024894_BC21	0.784543	0.0196919	4.88283603665487e-13	0.178263	0.178263	0.0196919	0.485549	3632454L22Rik	3632454L22Rik_Intron
260725	cg48024950_BC21	0.842267	-0.0290197	4.25923720638476e-14	0.0251182	0.0251182	0.0290197	0.217538	3632454L22Rik	3632454L22Rik_Promoter
260726	cg48025182_BC21	0.949617	-0.00870498	3.84712690854315e-19	0.0141434	0.0141434	0.00870498	0.177703	3632454L22Rik	3632454L22Rik_Intergenic_upstream
260727	cg48025187_TC11	0.837144	-0.00824341	5.43577858467806e-11	0.756546	0.756546	0.00824341	0.90131	3632454L22Rik	3632454L22Rik_Intergenic_upstream
260728	cg48025203_BC21	0.870471	0.0208524	4.24170886643595e-14	0.0922557	0.0922557	0.0208524	0.364475	3632454L22Rik	3632454L22Rik_Intergenic_upstream
260729	cg48025228_BC21	0.91828	0.0162399	6.78539249613588e-16	0.0454372	0.0454372	0.0162399	0.273979	3632454L22Rik	3632454L22Rik_Intergenic_upstream
260730	cg48025592_TC21	0.66917	-0.0215206	1.42378282188366e-10	0.380251	0.380251	0.0215206	0.678372	AV320801	AV320801_Exon
260731	cg48025596_BO21	0.463979	-0.0427539	3.04126448764545e-09	0.107864	0.107864	0.0427539	0.38911	AV320801	AV320801_Exon
260732	cg48025596_TC11	0.365055	0.0219638	2.94932820083146e-08	0.401186	0.401186	0.0219638	0.694738	AV320801	AV320801_Exon
260733	cg48025596_TC21	0.434577	-0.0038515	1.32860792627261e-09	0.851573	0.851573	0.0038515	0.943765	AV320801	AV320801_Exon
260734	cg48025596_TO11	0.434498	0.00305483	2.24838978834535e-10	0.852759	0.852759	0.00305483	0.944268	AV320801	AV320801_Exon
260735	cg48025596_TO21	0.407708	-0.0137102	9.93495433756587e-10	0.46871	0.46871	0.0137102	0.742262	AV320801	AV320801_Exon
260736	cg48025597_BC21	0.607227	-0.0315705	1.7835152698591e-09	0.306445	0.306445	0.0315705	0.616845	AV320801	AV320801_Exon
260737	cg48025603_TO21	0.568757	0.0766156	8.10934174367491e-11	0.00310339	0.00310339	0.0766156	0.10706	AV320801	AV320801_Exon
260738	cg48025610_TC11	0.784735	-0.00579553	3.04312413440433e-13	0.657298	0.657298	0.00579553	0.852005	AV320801	AV320801_Intron
260739	cg48025610_TC21	0.846666	-0.00547356	3.4955088352493e-16	0.374634	0.374634	0.00547356	0.673842	AV320801	AV320801_Intron
260740	cg48025610_TO21	0.688002	0.0765115	3.93070866197248e-13	0.000149874	0.000149874	0.0765115	0.0472142	AV320801	AV320801_Intron
260741	cg48025629_TC21	0.639442	-0.0177776	8.78383308237461e-09	0.645672	0.645672	0.0177776	0.845929	AV320801	AV320801_Intron
260742	cg48025629_TO11	0.71276	-0.046131	8.32930502959487e-10	0.172824	0.172824	0.046131	0.478687	AV320801	AV320801_Intron
260743	cg48025629_TO21	0.767836	-0.0570696	1.56827910833955e-09	0.151123	0.151123	0.0570696	0.45071	AV320801	AV320801_Intron
260744	cg48025630_TC11	0.784315	-0.0436098	2.4879053564676e-11	0.0807359	0.0807359	0.0436098	0.345068	AV320801	AV320801_Intron
260745	cg48025630_TC21	0.738854	-0.0619465	4.60848155319683e-12	0.00585617	0.00585617	0.0619465	0.130318	AV320801	AV320801_Intron
260746	cg48025630_TO11	0.723529	-0.0549101	1.33047182879e-12	0.00432077	0.00432077	0.0549101	0.119516	AV320801	AV320801_Intron
260747	cg48025630_TO21	0.733023	-0.071143	2.17887554853427e-12	0.00147912	0.00147912	0.071143	0.0860326	AV320801	AV320801_Intron
260748	cg48025637_BC21	0.940925	0.011044	2.55240488680093e-16	0.11374	0.11374	0.011044	0.398284	AV320801	AV320801_fiveUTR
260749	cg48025637_TO11	0.862106	-0.0138427	6.00274868836015e-15	0.140363	0.140363	0.0138427	0.43639	AV320801	AV320801_fiveUTR
260750	cg48025637_TO21	0.890319	0.000592153	2.3647745745785e-14	0.95586	0.95586	0.000592153	0.984167	AV320801	AV320801_fiveUTR
260751	cg48025638_BO11	0.759596	-0.040151	4.46469671241943e-14	0.00303021	0.00303021	0.040151	0.106156	AV320801	AV320801_fiveUTR
260752	cg48025638_BO21	0.773756	-0.036903	2.76227081392144e-12	0.0539499	0.0539499	0.036903	0.292583	AV320801	AV320801_fiveUTR
260753	cg48025638_TC11	0.905975	-0.0273647	1.28005494578818e-12	0.154121	0.154121	0.0273647	0.454539	AV320801	AV320801_fiveUTR
260754	cg48025638_TC21	0.836414	-0.0404287	7.81638427083255e-13	0.027955	0.027955	0.0404287	0.22634	AV320801	AV320801_fiveUTR
260755	cg48025640_BO11	0.924986	-0.0224309	9.1522029273205e-15	0.0470741	0.0470741	0.0224309	0.27785	AV320801	AV320801_Promoter
260756	cg48025640_TC11	0.979773	-0.00438063	2.68015446027785e-18	0.266156	0.266156	0.00438063	0.57945	AV320801	AV320801_Promoter
260757	cg48025640_TC21	0.892285	-0.00892587	1.51735605896498e-15	0.260503	0.260503	0.00892587	0.574008	AV320801	AV320801_Promoter
260758	cg48025640_TO11	0.88481	-0.0620731	1.29576321508393e-12	0.00649093	0.00649093	0.0620731	0.134885	AV320801	AV320801_Promoter
260759	cg48025640_TO21	0.818855	-0.0426278	1.38086600748759e-12	0.0276131	0.0276131	0.0426278	0.225231	AV320801	AV320801_Promoter
260760	cg48025642_BC11	0.989021	0.000814278	2.21166629752686e-23	0.369517	0.369517	0.000814278	0.669912	AV320801	AV320801_Promoter
260761	cg48025642_BC21	0.950563	-0.00397644	1.15808343671406e-17	0.378864	0.378864	0.00397644	0.677195	AV320801	AV320801_Promoter
260762	cg48025642_TC21	0.920829	0.00483302	2.04272964942295e-16	0.437939	0.437939	0.00483302	0.721307	AV320801	AV320801_Promoter
260763	cg48025643_BC11	0.985495	0.00407403	1.4000087567153e-22	0.00530516	0.00530516	0.00407403	0.126911	AV320801	AV320801_Promoter
260764	cg48025643_TC11	0.984301	0.00314006	9.34771112585573e-20	0.230623	0.230623	0.00314006	0.543624	AV320801	AV320801_Promoter
260765	cg48025643_TC21	0.90579	0.00994817	3.89594652528386e-16	0.153732	0.153732	0.00994817	0.454048	AV320801	AV320801_Promoter
260766	cg48025652_BC11	0.989867	0.00074905	3.73061354933192e-23	0.436691	0.436691	0.00074905	0.720459	AV320801	AV320801_fiveUTR
260767	cg48025652_BC21	0.763005	-0.00236977	3.17452724189588e-14	0.803639	0.803639	0.00236977	0.922936	AV320801	AV320801_fiveUTR
260768	cg48025652_BO21	0.785677	-0.0156305	7.93856416887976e-15	0.0859209	0.0859209	0.0156305	0.353907	AV320801	AV320801_fiveUTR
260769	cg48025652_TC11	0.898954	-0.0326452	2.21168133325889e-14	0.0137158	0.0137158	0.0326452	0.175418	AV320801	AV320801_fiveUTR
260770	cg48025652_TC21	0.875148	-0.00363829	5.30367423699258e-14	0.75522	0.75522	0.00363829	0.900711	AV320801	AV320801_fiveUTR
260771	cg48025653_BC11	0.97288	-0.0118965	8.67514150814934e-17	0.0671561	0.0671561	0.0118965	0.319949	AV320801	AV320801_fiveUTR
260772	cg48025653_BC21	0.763516	-0.012601	3.89506826212445e-14	0.219764	0.219764	0.012601	0.532272	AV320801	AV320801_fiveUTR
260773	cg48025653_BO11	0.764731	-0.0209011	1.0849199754458e-15	0.00869433	0.00869433	0.0209011	0.149353	AV320801	AV320801_fiveUTR
260774	cg48025653_BO21	0.771703	-0.0245353	8.11947066072164e-14	0.0474448	0.0474448	0.0245353	0.278747	AV320801	AV320801_fiveUTR
260775	cg48025653_TC11	0.793023	-0.020831	2.31091648662341e-13	0.128345	0.128345	0.020831	0.419486	AV320801	AV320801_fiveUTR
260776	cg48025653_TC21	0.813464	-0.0131772	5.4117999773454e-14	0.245216	0.245216	0.0131772	0.559183	AV320801	AV320801_fiveUTR
260777	cg48025767_BC11	0.932878	0.00354711	6.69595677537701e-17	0.515764	0.515764	0.00354711	0.771671	Tceal6	Tceal6_Intergenic_downstream
260778	cg48025873_BC11	0.032459	0.0492916	0.000358816	0.000222233	0.000222233	0.0492916	0.0519498	Tceal6	Tceal6_fiveUTR
260779	cg48025876_BC21	0.0507417	0.00879362	3.81778108596408e-09	0.0107284	0.0107284	0.00879362	0.160914	Tceal6	Tceal6_fiveUTR
260780	cg48025963_TC11	0.582766	0.0791361	2.64812261724567e-09	0.0264695	0.0264695	0.0791361	0.221892	Tceal6	Tceal6_Intergenic_upstream
260781	cg48025993_BC21	0.465165	0.0166136	5.09072055300438e-08	0.636633	0.636633	0.0166136	0.841405	Tceal6	Tceal6_Intergenic_upstream
260782	cg48026013_BC21	0.59353	0.0940635	3.647251688269e-12	8.85434461744085e-05	8.85434461744085e-05	0.0940635	0.0414508	Tceal6	Tceal6_Exon
260783	cg48026146_BC21	0.722003	-0.0311017	6.96283300499373e-11	0.210711	0.210711	0.0311017	0.522609	Pramel3	Pramel3_Exon
260784	cg48026181_TC21	0.924355	-0.00266346	8.60449912809015e-15	0.786026	0.786026	0.00266346	0.914514	Pramel3	Pramel3_Intergenic_upstream
260785	cg48026279_TO21	0.925656	-0.0113549	8.78093876794791e-17	0.0667915	0.0667915	0.0113549	0.319153	Pramel3	Pramel3_Promoter
260786	cg48026280_TO11	0.975297	-0.0182782	5.01733778778602e-18	0.0016815	0.0016815	0.0182782	0.0894719	Pramel3	Pramel3_Promoter
260787	cg48026280_TO21	0.892992	0.032209	5.64479180700039e-16	0.00113438	0.00113438	0.032209	0.0798188	Pramel3	Pramel3_Promoter
260788	cg48026284_TC11	0.984199	-0.00314745	1.75570142667058e-21	0.0650045	0.0650045	0.00314745	0.315632	Pramel3	Pramel3_fiveUTR
260789	cg48026303_TC11	0.165182	0.0497226	7.28656929539811e-07	0.0187028	0.0187028	0.0497226	0.195942	Pramel3	Pramel3_Intron
260790	cg48026303_TC21	0.349324	-0.00446059	5.09247363099751e-11	0.685902	0.685902	0.00446059	0.866574	Pramel3	Pramel3_Intron
260791	cg48026322_BC21	0.199651	0.0125793	4.42045170584712e-06	0.640015	0.640015	0.0125793	0.843168	Pramel3	Pramel3_threeUTR
260792	cg48026619_BO11	0.715356	-0.0639249	3.45798095848154e-13	0.000583576	0.000583576	0.0639249	0.0655887	Gm5128	Gm5128_Intron
260793	cg48026619_BO21	0.679401	-0.0266132	5.6061884292794e-12	0.128189	0.128189	0.0266132	0.419251	Gm5128	Gm5128_Intron
260794	cg48027067_BC21	0.627103	0.00334983	9.38972943250533e-11	0.87493	0.87493	0.00334983	0.953248	Nxf7	Nxf7_Exon
260795	cg48027090_TC21	0.861372	0.000147545	6.1779776567563e-14	0.989913	0.989913	0.000147545	0.99672	Nxf7	Nxf7_Intron
260796	cg48027100_TC21	0.897739	0.0016267	7.2155856595499e-14	0.8957	0.8957	0.0016267	0.961425	Nxf7	Nxf7_Exon
260797	cg48027102_BC21	0.865585	0.0204461	3.34824005654951e-17	0.00174195	0.00174195	0.0204461	0.0901395	Nxf7	Nxf7_Exon
260798	cg48027120_BC21	0.627316	0.00734806	1.39392897201464e-10	0.743244	0.743244	0.00734806	0.89491	Nxf7	Nxf7_Intron
260799	cg48027131_BC21	0.637659	-0.0138019	6.40725498427266e-09	0.70884	0.70884	0.0138019	0.877987	Nxf7	Nxf7_Intron
260800	cg48027133_TC21	0.903922	-0.00144912	9.13062492056826e-14	0.910318	0.910318	0.00144912	0.967105	Nxf7	Nxf7_fiveUTR
260801	cg48027149_BC21	0.677149	-0.0168331	9.51595316940891e-09	0.683582	0.683582	0.0168331	0.865448	Nxf7	Nxf7_fiveUTR
260802	cg48027153_BC21	0.758626	0.000431322	1.25325546999503e-11	0.982781	0.982781	0.000431322	0.994112	Nxf7	Nxf7_Intron
260803	cg48027158_TC21	0.914217	0.00963166	1.67075355823556e-14	0.37243	0.37243	0.00963166	0.67209	Nxf7	Nxf7_Intron
260804	cg48027182_TC21	0.641251	-0.00400205	5.23789044783611e-10	0.882184	0.882184	0.00400205	0.956129	Nxf7	Nxf7_Promoter
260805	cg48027184_TC21	0.869277	0.0149599	9.56513388186879e-12	0.505442	0.505442	0.0149599	0.76543	Nxf7	Nxf7_Promoter
260806	cg48027262_TC21	0.840119	-0.0175471	1.2712661254794e-13	0.184254	0.184254	0.0175471	0.49253	Prame	Prame_Exon
260807	cg48027266_TC21	0.558822	-0.0376685	1.8868834560102e-09	0.197262	0.197262	0.0376685	0.507255	Prame	Prame_Exon
260808	cg48027267_TC11	0.728643	-0.0277773	2.28895625294231e-11	0.20362	0.20362	0.0277773	0.514433	Prame	Prame_Exon
260809	cg48027281_TC11	0.941772	0.017116	5.34853310273791e-14	0.196475	0.196475	0.017116	0.506317	Prame	Prame_fiveUTR
260810	cg48027295_TC11	0.865373	-0.00608886	1.24636696868654e-11	0.789733	0.789733	0.00608886	0.916286	Prame	Prame_Intron
260811	cg48027296_BC21	0.822664	-0.0103034	1.08259314699564e-10	0.717911	0.717911	0.0103034	0.882547	Prame	Prame_Intron
260812	cg48027337_BC11	0.956352	0.0030443	2.86435060553733e-17	0.54444	0.54444	0.0030443	0.789126	Prame	Prame_fiveUTR
260813	cg48027338_BC21	0.933372	-0.00109999	1.92301772159892e-16	0.858069	0.858069	0.00109999	0.946472	Prame	Prame_Promoter
260814	cg48027440_BC21	0.577927	-0.000203014	4.29580198333158e-11	0.990883	0.990883	0.000203014	0.997056	Prame	Prame_Intergenic_upstream
260815	cg48027484_TC21	0.68188	-0.0584688	2.23478000210154e-10	0.0474413	0.0474413	0.0584688	0.278745	Tcp11x2	Tcp11x2_Exon
260816	cg48027492_BC21	0.744131	-0.00459625	7.20928507313419e-13	0.738364	0.738364	0.00459625	0.892596	Tcp11x2	Tcp11x2_Intron
260817	cg48027570_BC21	0.240247	0.0264397	7.36552505175722e-06	0.450601	0.450601	0.0264397	0.730047	Tcp11x2	Tcp11x2_Intron
260818	cg48027588_TC21	0.845157	-0.00702407	5.87746765651645e-12	0.729703	0.729703	0.00702407	0.888449	Tcp11x2	Tcp11x2_Promoter
260819	cg48027589_TC21	0.683274	-0.0251848	6.45452372804096e-12	0.155375	0.155375	0.0251848	0.456292	Tcp11x2	Tcp11x2_fiveUTR
260820	cg48027721_BC21	0.731972	-0.041377	4.89868624555374e-10	0.199788	0.199788	0.041377	0.510076	Tmsb15a	Tmsb15a_Intron
260821	cg48027722_BC21	0.747675	0.0118631	2.34901944892509e-11	0.581525	0.581525	0.0118631	0.810983	Tmsb15a	Tmsb15a_Intron
260822	cg48027738_BC11	0.514816	0.0279024	2.27187464836964e-09	0.301444	0.301444	0.0279024	0.612464	Tmsb15a	Tmsb15a_Promoter
260823	cg48027739_TC21	0.710615	-0.00833634	8.8768439216946e-13	0.540061	0.540061	0.00833634	0.786433	Tmsb15a	Tmsb15a_Promoter
260824	cg48027759_BC21	0.766565	0.00367172	2.41430144865873e-13	0.766277	0.766277	0.00367172	0.905793	Tmsb15a	Tmsb15a_fiveUTR
260825	cg48027764_BC21	0.754686	0.0149236	1.61299588621395e-12	0.346085	0.346085	0.0149236	0.651206	Tmsb15a	Tmsb15a_Promoter
260826	cg48027773_TC21	0.610087	-0.0139203	2.76306970930592e-10	0.561184	0.561184	0.0139203	0.798961	Tmsb15a	Tmsb15a_Exon
260827	cg48027870_BC21	0.0286245	-0.00154048	1.23314362635213e-07	0.527318	0.527318	0.00154048	0.778875	Gprasp1	Gprasp1_Promoter
260828	cg48027877_BC21	0.0251595	-0.00209144	5.71533155552185e-08	0.292811	0.292811	0.00209144	0.60477	Gprasp1	Gprasp1_Promoter
260829	cg48027879_TC11	0.0142949	-0.00170776	2.93286089754911e-08	0.116163	0.116163	0.00170776	0.40187	Armcx5	Armcx5_Promoter
260830	cg48027931_BC21	0.652014	0.020983	2.303903328529e-12	0.157816	0.157816	0.020983	0.459378	Gprasp1	Gprasp1_Intron
260831	cg48027939_BC21	0.798248	-0.0302378	2.66821968558521e-09	0.471025	0.471025	0.0302378	0.743751	Gprasp1	Gprasp1_Exon
260832	cg48027942_BC21	0.929539	0.0142941	1.78950160879412e-14	0.208737	0.208737	0.0142941	0.520257	Gprasp1	Gprasp1_Exon
260833	cg48027948_TC21	0.87459	0.0177133	3.41859674799142e-13	0.248337	0.248337	0.0177133	0.562204	Gprasp1	Gprasp1_Exon
260834	cg48027948_TC22	0.882792	0.0118993	2.52863486871031e-13	0.414558	0.414558	0.0118993	0.704423	Gprasp1	Gprasp1_Exon
260835	cg48027956_BC21	0.480505	-0.0327147	3.93171917060903e-12	0.0150473	0.0150473	0.0327147	0.181612	Gprasp1	Gprasp1_Exon
260836	cg48027967_TC21	0.813987	-0.0113905	5.00450378552155e-12	0.555761	0.555761	0.0113905	0.795841	Gprasp1	Gprasp1_Intron
260837	cg48027994_TC21	0.812229	0.0181926	1.61065450228459e-15	0.0274517	0.0274517	0.0181926	0.224604	Gprasp1	Gprasp1_Intron
260838	cg48028017_BC21	0.935338	0.00803686	2.13833287453604e-16	0.220561	0.220561	0.00803686	0.533048	Gprasp1	Gprasp1_Intron
260839	cg48028022_TC21	0.938205	-0.00878069	7.93402702099707e-15	0.383888	0.383888	0.00878069	0.681339	Gprasp1	Gprasp1_Intron
260840	cg48028040_TC11	0.917093	0.0248599	4.89598777887039e-15	0.0220094	0.0220094	0.0248599	0.207301	Gprasp1	Gprasp1_Intron
260841	cg48028075_TC21	0.873963	-0.00568882	1.75394515489766e-12	0.752714	0.752714	0.00568882	0.899446	Gprasp1	Gprasp1_Intron
260842	cg48028222_BC21	0.897317	0.0063902	3.81746141393739e-14	0.580503	0.580503	0.0063902	0.810439	Gprasp1	Gprasp1_Intron
260843	cg48028253_BC21	0.700002	0.0117545	1.18410302868596e-09	0.7199	0.7199	0.0117545	0.883468	Gprasp1	Gprasp1_Intron
260844	cg48028319_BC21	0.0405463	0.00577596	7.10783067638406e-07	0.200256	0.200256	0.00577596	0.510651	Gprasp1	Gprasp1_Intron
260845	cg48028320_BC21	0.0492517	0.00290779	4.95376994878668e-07	0.56117	0.56117	0.00290779	0.798958	Gprasp1	Gprasp1_Intron
260846	cg48028329_TC21	0.0495796	-0.000402917	1.02121092519647e-09	0.859214	0.859214	0.000402917	0.946907	Gprasp1	Gprasp1_Intron
260847	cg48028359_BC21	0.945588	0.00636907	2.8234048697792e-16	0.343837	0.343837	0.00636907	0.649246	Gprasp1	Gprasp1_Exon
260848	cg48028368_BC21	0.506306	0.00206644	3.17334001768814e-09	0.938396	0.938396	0.00206644	0.97768	Gprasp1	Gprasp1_Exon
260849	cg48028392_TC21	0.911112	0.00202577	9.94158106400096e-14	0.877211	0.877211	0.00202577	0.954194	Gprasp1	Gprasp1_Exon
260850	cg48028418_TC21	0.862095	0.00525992	4.15857647658281e-13	0.723858	0.723858	0.00525992	0.885536	Bhlhb9	Bhlhb9_Intron
260851	cg48028537_BC21	0.398378	-0.0246623	1.50516052552404e-06	0.597206	0.597206	0.0246623	0.819669	Bhlhb9	Bhlhb9_Intron
260852	cg48028563_TC11	0.186841	0.10218	1.1773626847606e-06	0.00102845	0.00102845	0.10218	0.0774133	Bhlhb9	Bhlhb9_Intron
260853	cg48028576_BC11	0.12907	0.00088209	2.98590390009339e-08	0.922386	0.922386	0.00088209	0.971659	Bhlhb9	Bhlhb9_fiveUTR
260854	cg48028623_BC21	0.781575	0.0288997	1.96153244480052e-11	0.208187	0.208187	0.0288997	0.519537	Bhlhb9	Bhlhb9_Exon
260855	cg48028625_BC21	0.748862	0.0564029	2.04052086033092e-10	0.071257	0.071257	0.0564029	0.32806	Bhlhb9	Bhlhb9_Exon
260856	cg48028626_TC21	0.752088	0.0326874	1.24730803874845e-10	0.237756	0.237756	0.0326874	0.55132	Bhlhb9	Bhlhb9_Exon
260857	cg48028649_TC21	0.747051	-0.00727508	1.72243775137349e-10	0.790617	0.790617	0.00727508	0.916774	Bhlhb9	Bhlhb9_Exon
260858	cg48028650_BC11	0.867904	-0.00738771	1.3164727074868e-13	0.571705	0.571705	0.00738771	0.805381	Bhlhb9	Bhlhb9_Exon
260859	cg48028658_BC21	0.682687	-0.0197894	1.19317614492431e-09	0.539621	0.539621	0.0197894	0.786171	Bhlhb9	Bhlhb9_Exon
260860	cg48028715_TC21	0.854793	-0.00780367	4.32194377851228e-16	0.232121	0.232121	0.00780367	0.545193	Bhlhb9	Bhlhb9_Intron
260861	cg48028921_TC21	0.0947561	-0.00510802	2.24323173236193e-10	0.17971	0.17971	0.00510802	0.487296	Bhlhb9	Bhlhb9_Exon
260862	cg48028964_BC21	0.850819	-0.0165313	1.13302945217931e-12	0.333969	0.333969	0.0165313	0.640881	Bhlhb9	Bhlhb9_Exon
260863	cg48029138_BC21	0.684858	-0.00429205	8.62527082663263e-10	0.888834	0.888834	0.00429205	0.958896	Bhlhb9	Bhlhb9_Intergenic_downstream
260864	cg48029357_TC11	0.758237	-0.0373907	7.64140685806381e-11	0.16223	0.16223	0.0373907	0.465209	Arxes2	Arxes2_Intergenic_upstream
260865	cg48029367_BC21	0.817753	0.042643	4.95498891655762e-14	0.00352523	0.00352523	0.042643	0.112116	Arxes2	Arxes2_Intergenic_upstream
260866	cg48029622_TC21	0.850735	-0.0293219	6.26819496546345e-10	0.432688	0.432688	0.0293219	0.717727	Arxes2	Arxes2_Promoter
260867	cg48029627_TC21	0.728158	0.0106007	1.90069238451059e-11	0.603142	0.603142	0.0106007	0.8232	Arxes2	Arxes2_Exon
260868	cg48029918_TC21	0.0345019	0.00513053	9.69203177253134e-05	0.473591	0.473591	0.00513053	0.745299	Arxes1	Arxes1_threeUTR
260869	cg48029919_TC21	0.0588391	-0.000302059	2.9038253098233e-07	0.956351	0.956351	0.000302059	0.984385	Arxes1	Arxes1_threeUTR
260870	cg48030018_BC21	0.564469	-0.00531425	9.31007239871475e-12	0.711917	0.711917	0.00531425	0.879695	Arxes1	Arxes1_Intergenic_downstream
260871	cg48030046_TC21	0.685372	-0.0425979	1.55054304812962e-10	0.11372	0.11372	0.0425979	0.398257	Bex2	Bex2_Intergenic_downstream
260872	cg48030055_TC21	0.415037	-0.00391275	1.57969172973689e-10	0.794968	0.794968	0.00391275	0.91878	Bex2	Bex2_Intergenic_downstream
260873	cg48030069_BC21	0.537414	0.0513285	1.07307711864591e-12	0.00094326	0.00094326	0.0513285	0.0755909	Bex2	Bex2_Intergenic_downstream
260874	cg48030135_BC21	0.927399	0.00291773	8.58075387082865e-15	0.766939	0.766939	0.00291773	0.906058	Bex2	Bex2_Exon
260875	cg48030234_TC11	0.399036	-0.0260293	9.22937784902906e-07	0.553823	0.553823	0.0260293	0.794739	Bex2	Bex2_Promoter
260876	cg48030270_TC21	0.882646	0.0155316	4.00459187776747e-15	0.0959278	0.0959278	0.0155316	0.370399	Nxf3	Nxf3_Intron
260877	cg48030277_TC21	0.482504	0.00996278	2.15588671599165e-09	0.683011	0.683011	0.00996278	0.865107	Nxf3	Nxf3_Exon
260878	cg48030281_BC21	0.630589	0.0333692	1.37380913635511e-10	0.163365	0.163365	0.0333692	0.466615	Nxf3	Nxf3_Exon
260879	cg48030336_TC21	0.623871	-0.00631466	2.75119447451793e-13	0.54045	0.54045	0.00631466	0.786683	Nxf3	Nxf3_fiveUTR
260880	cg48030337_TC21	0.516203	-0.0384848	2.45678515564046e-09	0.170859	0.170859	0.0384848	0.476086	Nxf3	Nxf3_fiveUTR
260881	cg48030443_BC21	0.787531	0.00543717	1.01808641382338e-12	0.720805	0.720805	0.00543717	0.883924	5730412P04Rik	5730412P04Rik_Intron
260882	cg48030457_TC21	0.0496746	0.0121021	4.39692392754644e-06	0.0968387	0.0968387	0.0121021	0.371903	5730412P04Rik	5730412P04Rik_Intron
260883	cg48030484_BC21	0.759927	0.0316137	5.21435758463947e-11	0.210132	0.210132	0.0316137	0.521927	5730412P04Rik	5730412P04Rik_Intron
260884	cg48030538_TC21	0.084874	0.0536186	0.000147137	0.016837	0.016837	0.0536186	0.188866	5730412P04Rik	5730412P04Rik_Intergenic_downstream
260885	cg48030545_TC21	0.477071	0.0641949	4.43534743980149e-06	0.329878	0.329878	0.0641949	0.637449	5730412P04Rik	5730412P04Rik_Intergenic_downstream
260886	cg48030553_BC11	0.942155	-0.0200661	2.17809152338149e-14	0.101847	0.101847	0.0200661	0.379937	5730412P04Rik	5730412P04Rik_Intergenic_downstream
260887	cg48030570_TC21	0.6399	-0.0190194	5.64839111372844e-10	0.49098	0.49098	0.0190194	0.756227	5730412P04Rik	5730412P04Rik_Intergenic_downstream
260888	cg48030572_BC21	0.74773	0.0360111	1.32335558807641e-11	0.0979115	0.0979115	0.0360111	0.373531	5730412P04Rik	5730412P04Rik_Intergenic_downstream
260889	cg48030581_TC21	0.634711	-0.0490206	3.40221322077934e-11	0.0284149	0.0284149	0.0490206	0.227712	Bex4	Bex4_Intergenic_upstream
260890	cg48030590_BC21	0.701867	-0.0147328	3.00600279503384e-12	0.354388	0.354388	0.0147328	0.657945	Bex4	Bex4_Intergenic_upstream
260891	cg48030599_BC21	0.889139	0.0114652	1.75371948480715e-12	0.536355	0.536355	0.0114652	0.784259	Bex4	Bex4_Intergenic_upstream
260892	cg48030615_TC11	0.182061	0.104145	2.5345001857771e-06	0.00144841	0.00144841	0.104145	0.0853805	Bex4	Bex4_Intergenic_upstream
260893	cg48030634_BC21	0.859617	-0.0145251	1.19087366975316e-11	0.524156	0.524156	0.0145251	0.777048	Bex4	Bex4_Promoter
260894	cg48030654_TC21	0.772143	0.00316097	2.91169555628633e-13	0.803837	0.803837	0.00316097	0.923022	Bex4	Bex4_Promoter
260895	cg48030680_BC21	0.494927	0.0212974	2.57665027712659e-08	0.536951	0.536951	0.0212974	0.784611	Bex4	Bex4_Promoter
260896	cg48030681_BC21	0.573258	-0.00313158	6.32442709673709e-08	0.943562	0.943562	0.00313158	0.979712	Bex4	Bex4_Promoter
260897	cg48030968_TC21	0.894143	-0.000514523	1.0297186729997e-12	0.976171	0.976171	0.000514523	0.991669	Tceal8	Tceal8_threeUTR
260898	cg48030970_TC11	0.919941	-0.035386	1.316617578187e-12	0.0808288	0.0808288	0.035386	0.345271	Tceal8	Tceal8_threeUTR
260899	cg48031011_BC21	0.0445444	0.00421212	1.25786381344616e-11	0.00602934	0.00602934	0.00421212	0.131573	Tceal8	Tceal8_fiveUTR
260900	cg48031013_TC21	0.0363642	0.00256348	5.81208487491524e-05	0.711562	0.711562	0.00256348	0.879479	Tceal8	Tceal8_fiveUTR
260901	cg48031033_TC21	0.564061	0.0282685	2.33458297973661e-07	0.586276	0.586276	0.0282685	0.813751	Tceal8	Tceal8_Promoter
260902	cg48031087_BC21	0.647429	-0.0495673	3.18658430174695e-08	0.296382	0.296382	0.0495673	0.607941	Mir6383	Mir6383_Promoter
260903	cg48031107_BC21	0.768272	-0.0265839	1.6978790565416e-11	0.228329	0.228329	0.0265839	0.54102	Mir6383	Mir6383_Promoter
260904	cg48031108_TC21	0.777211	-0.036515	1.27090419640651e-11	0.103564	0.103564	0.036515	0.382589	Mir6383	Mir6383_Promoter
260905	cg48031109_TC21	0.873851	-0.0368121	6.55798919497504e-13	0.0440622	0.0440622	0.0368121	0.270685	Mir6383	Mir6383_Exon
260906	cg48031116_BC21	0.933554	-0.0292067	2.04159372023699e-14	0.0256031	0.0256031	0.0292067	0.219087	Mir6383	Mir6383_Intergenic_downstream
260907	cg48031166_TC21	0.73897	-0.0258305	4.9706296560943e-09	0.536751	0.536751	0.0258305	0.784542	Tceal5	Tceal5_Intergenic_downstream
260908	cg48031211_TC21	0.693753	-0.0472327	1.67903812261756e-10	0.0903309	0.0903309	0.0472327	0.36136	Tceal5	Tceal5_threeUTR
260909	cg48031212_BC21	0.683499	-0.0221606	8.39366985124505e-09	0.590645	0.590645	0.0221606	0.815952	Tceal5	Tceal5_Exon
260910	cg48031237_BC21	0.0729042	0.0200298	0.000243759	0.25878	0.25878	0.0200298	0.57241	Tceal5	Tceal5_fiveUTR
260911	cg48031241_BC21	0.0990372	0.0415984	2.00761005537936e-06	0.00703434	0.00703434	0.0415984	0.138598	Tceal5	Tceal5_fiveUTR
260912	cg48031246_TC21	0.0429662	0.010597	0.000102313	0.250931	0.250931	0.010597	0.564803	Tceal5	Tceal5_Promoter
260913	cg48031329_BC21	0.277121	0.0164173	1.8315961344961e-09	0.249893	0.249893	0.0164173	0.563748	Bex1	Bex1_Exon
260914	cg48031331_BC21	0.388996	0.00848182	2.83098430105752e-09	0.676992	0.676992	0.00848182	0.862058	Bex1	Bex1_fiveUTR
260915	cg48031371_TC11	0.867809	-0.00255001	3.05350531676991e-14	0.813097	0.813097	0.00255001	0.927136	Tceal7	Tceal7_Intron
260916	cg48031425_BC21	0.458223	-0.00610583	6.03397448934257e-08	0.862199	0.862199	0.00610583	0.947886	Tceal7	Tceal7_Intron
260917	cg48031427_TC21	0.530168	0.0258284	3.32558478489926e-06	0.706591	0.706591	0.0258284	0.876944	Tceal7	Tceal7_Intron
260918	cg48031480_BC21	0.602439	0.00768852	6.01757977995909e-08	0.867908	0.867908	0.00768852	0.950128	Tceal7	Tceal7_Intergenic_downstream
260919	cg48031571_BC21	0.030119	0.00523088	5.06574254021132e-06	0.224768	0.224768	0.00523088	0.537389	Tceal9	Tceal9_fiveUTR
260920	cg48031575_BC11	0.0989703	0.11798	2.4000882796922e-06	8.70533568123382e-06	8.70533568123382e-06	0.11798	0.0230513	Tceal9	Tceal9_fiveUTR
260921	cg48031578_TC21	0.0348656	-0.00688811	2.76300772374501e-09	0.00436737	0.00436737	0.00688811	0.119873	Tceal9	Tceal9_Promoter
260922	cg48031591_TC21	0.0241917	0.0050843	4.16405113743208e-09	0.00412991	0.00412991	0.0050843	0.117682	Tceal9	Tceal9_fiveUTR
260923	cg48031664_TC21	0.889664	-0.0207987	3.74312566281855e-15	0.0353815	0.0353815	0.0207987	0.247802	Tceal9	Tceal9_Intergenic_downstream
260924	cg48031682_TC21	0.931682	0.0136788	2.56253552894003e-16	0.0572069	0.0572069	0.0136788	0.299513	Tceal9	Tceal9_Intergenic_downstream
260925	cg48031700_BC21	0.776439	-0.0125743	7.86352537185664e-11	0.627983	0.627983	0.0125743	0.837058	Tceal9	Tceal9_Intergenic_downstream
260926	cg48031795_BC11	0.801315	0.0332781	1.8734091574761e-12	0.0729658	0.0729658	0.0332781	0.331167	Bex3	Bex3_Promoter
260927	cg48031798_BC21	0.921926	0.0351915	5.77492615583119e-15	0.0044848	0.0044848	0.0351915	0.120806	Bex3	Bex3_Promoter
260928	cg48031852_BC21	0.82635	-0.0168287	1.07289493807013e-11	0.439615	0.439615	0.0168287	0.722415	Bex3	Bex3_Exon
260929	cg48031855_TC21	0.82136	-0.0607359	7.34029102923688e-14	0.000566658	0.000566658	0.0607359	0.0652027	Bex3	Bex3_Exon
260930	cg48031871_TC21	0.780866	0.00709706	1.73857634751824e-11	0.741426	0.741426	0.00709706	0.89413	Bex3	Bex3_Intergenic_downstream
260931	cg48031884_BC21	0.584226	0.0284916	8.66615053257385e-10	0.294322	0.294322	0.0284916	0.606111	Bex3	Bex3_Intergenic_downstream
260932	cg48032034_TC21	0.874245	0.0171607	7.75744222175921e-14	0.184369	0.184369	0.0171607	0.492703	Bex3	Bex3_Intergenic_downstream
260933	cg48032081_TC21	0.652951	0.0743479	1.4834023960373e-08	0.104525	0.104525	0.0743479	0.384067	Bex3	Bex3_Intergenic_downstream
260934	cg48032211_TC21	0.326993	0.0356745	3.52151333258468e-06	0.411095	0.411095	0.0356745	0.701764	Bex3	Bex3_Intergenic_downstream
260935	cg48032242_TC21	0.629011	-0.000228382	8.90853469488049e-09	0.995184	0.995184	0.000228382	0.998466	Bex3	Bex3_Exon
260936	cg48032280_TC21	0.91373	0.0219286	1.60248993114921e-14	0.0624587	0.0624587	0.0219286	0.310725	Bex3	Bex3_Intergenic_downstream
260937	cg48032289_BC11	0.887598	0.0222867	3.78794695314366e-11	0.416876	0.416876	0.0222867	0.705988	Bex3	Bex3_Intergenic_downstream
260938	cg48032359_TC21	0.824561	0.0141045	4.55387514678498e-14	0.212999	0.212999	0.0141045	0.524932	Bex3	Bex3_Intergenic_downstream
260939	cg48032407_TC21	0.798527	0.00830721	2.70455610478005e-12	0.6348	0.6348	0.00830721	0.840558	Bex3	Bex3_Exon
260940	cg48032452_BC21	0.61807	0.00760112	7.90369706812441e-12	0.623644	0.623644	0.00760112	0.834629	Bex3	Bex3_Intergenic_downstream
260941	cg48032556_TC21	0.895052	-0.00474758	5.50347963205327e-13	0.766522	0.766522	0.00474758	0.905914	Kir3dl2	Kir3dl2_Intergenic_downstream
260942	cg48032816_TC21	0.913698	-0.00246205	5.51124594866525e-16	0.720844	0.720844	0.00246205	0.883939	Kir3dl2	Kir3dl2_Intergenic_downstream
260943	cg48033127_BC21	0.820129	-0.0575973	5.53558734326087e-12	0.0158977	0.0158977	0.0575973	0.185309	Kir3dl2	Kir3dl2_Exon
260944	cg48033291_BC21	0.766766	0.0241719	2.54583579945561e-13	0.0791823	0.0791823	0.0241719	0.342345	Kir3dl2	Kir3dl2_Intron
260945	cg48033355_BC21	0.916287	0.0239878	3.44749036018188e-14	0.0643405	0.0643405	0.0239878	0.314438	Kir3dl2	Kir3dl2_Intron
260946	cg48033442_TC21	0.948497	0.00677708	2.43315143078364e-18	0.0892264	0.0892264	0.00677708	0.359437	Kir3dl2	Kir3dl2_Promoter
260947	cg48033443_TC21	0.792463	-0.0915928	4.3350882996653e-11	0.00471218	0.00471218	0.0915928	0.122489	Kir3dl2	Kir3dl2_Promoter
260948	cg48033484_BC21	0.839109	0.0274577	1.31662780790015e-15	0.00377862	0.00377862	0.0274577	0.114369	Kir3dl2	Kir3dl2_Intergenic_upstream
260949	cg48033586_TC21	0.895087	-0.0205166	3.07616482964544e-12	0.315697	0.315697	0.0205166	0.625285	Tceal3	Tceal3_Intergenic_upstream
260950	cg48033590_BC21	0.481875	-0.0345534	2.71790152791514e-10	0.0926685	0.0926685	0.0345534	0.365187	Tceal3	Tceal3_Intergenic_upstream
260951	cg48033656_BC21	0.853175	0.034679	1.3414393984197e-12	0.0683129	0.0683129	0.034679	0.322202	Tceal3	Tceal3_Exon
260952	cg48033690_BC21	0.391164	0.0633046	1.33666506700005e-07	0.084776	0.084776	0.0633046	0.35212	Tceal3	Tceal3_Promoter
260953	cg48033692_BC21	0.213217	0.0388427	7.19088700530492e-07	0.112524	0.112524	0.0388427	0.396481	Tceal3	Tceal3_fiveUTR
260954	cg48033749_BC21	0.0357964	-0.00818902	2.21887267753724e-08	0.00813903	0.00813903	0.00818902	0.145932	Tceal3	Tceal3_Intron
260955	cg48033945_TC21	0.73098	0.0127189	1.69577157296569e-08	0.79025	0.79025	0.0127189	0.916544	Tceal3	Tceal3_Intron
260956	cg48034112_BC21	0.629306	0.043367	7.5113273459344e-10	0.145073	0.145073	0.043367	0.442637	Tceal3	Tceal3_Intron
260957	cg48034116_BC21	0.694612	-0.0136966	1.56320108091955e-10	0.589039	0.589039	0.0136966	0.815097	Tceal3	Tceal3_Intron
260958	cg48034130_TC21	0.120245	0.0277239	1.00292596240937e-06	0.0627395	0.0627395	0.0277239	0.311348	Tceal3	Tceal3_fiveUTR
260959	cg48034134_TC21	0.0567787	0.0138637	1.21311985837786e-06	0.0561185	0.0561185	0.0138637	0.297433	Tceal3	Tceal3_fiveUTR
260960	cg48034135_TC21	0.0523261	0.0163483	1.45590334160339e-08	0.00100766	0.00100766	0.0163483	0.0770315	Tceal3	Tceal3_Intron
260961	cg48034181_BC11	0.59507	0.0110901	3.094588078424e-11	0.532872	0.532872	0.0110901	0.782176	Tceal3	Tceal3_Intergenic_downstream
260962	cg48034189_TC21	0.91876	-0.0125021	2.55105101917827e-14	0.28051	0.28051	0.0125021	0.593394	Tceal3	Tceal3_Intergenic_downstream
260963	cg48034317_BC21	0.653221	0.0259854	9.77836778903497e-12	0.146698	0.146698	0.0259854	0.445022	Tceal1	Tceal1_Intergenic_upstream
260964	cg48034431_TC11	0.0128125	-0.000976635	3.20340629605982e-08	0.298658	0.298658	0.000976635	0.61017	Tceal1	Tceal1_Promoter
260965	cg48034437_TC21	0.0482251	-0.00493257	8.61546879692062e-08	0.225023	0.225023	0.00493257	0.537625	Tceal1	Tceal1_fiveUTR
260966	cg48034451_BC11	0.0140802	4.32380457564986e-05	3.94323680291696e-07	0.974889	0.974889	4.32380457564986e-05	0.991281	Tceal1	Tceal1_Promoter
260967	cg48034639_TC21	0.625033	0.0144267	3.2257142490552e-08	0.745325	0.745325	0.0144267	0.895795	Morf4l2	Morf4l2_Intron
260968	cg48034650_TC21	0.827756	-0.00467293	4.1927537883795e-10	0.890341	0.890341	0.00467293	0.959515	Morf4l2	Morf4l2_Intron
260969	cg48034658_BC21	0.624346	0.0386691	2.64079159007654e-08	0.381763	0.381763	0.0386691	0.679483	Morf4l2	Morf4l2_Intron
260970	cg48034672_BC21	0.0457568	-0.00211768	1.1943488377618e-07	0.583945	0.583945	0.00211768	0.812411	Morf4l2	Morf4l2_Intron
260971	cg48034686_TC21	0.0268461	-0.00131643	5.10421646960345e-07	0.629483	0.629483	0.00131643	0.837798	Morf4l2	Morf4l2_fiveUTR
260972	cg48034697_BC11	0.0128004	0.000294449	6.86189885350861e-08	0.768586	0.768586	0.000294449	0.906753	Morf4l2	Morf4l2_fiveUTR
260973	cg48034698_TC21	0.0372208	-0.00463321	1.92284537951698e-06	0.315237	0.315237	0.00463321	0.624841	Morf4l2	Morf4l2_fiveUTR
260974	cg48034699_BC21	0.0293649	0.00405655	1.10694380873077e-07	0.123789	0.123789	0.00405655	0.41306	Morf4l2	Morf4l2_Intron
260975	cg48034701_BC21	0.0404397	-0.00765179	2.6176066228026e-08	0.0221268	0.0221268	0.00765179	0.207663	Morf4l2	Morf4l2_fiveUTR
260976	cg48034703_TC21	0.0262583	0.00386818	5.57213138290562e-07	0.174609	0.174609	0.00386818	0.481056	Morf4l2	Morf4l2_fiveUTR
260977	cg48034707_BC21	0.0525435	-0.00804117	9.47428127690107e-08	0.0878728	0.0878728	0.00804117	0.356986	Morf4l2	Morf4l2_fiveUTR
260978	cg48034719_BC11	0.0358732	-0.00274746	1.71329391268668e-08	0.261147	0.261147	0.00274746	0.574661	Morf4l2	Morf4l2_Intron
260979	cg48034754_BC11	0.0532208	-0.0164723	4.21691064451732e-08	0.00241936	0.00241936	0.0164723	0.0985301	Morf4l2	Morf4l2_Intron
260980	cg48034778_TC21	0.0557191	-0.0101559	6.7548684916501e-07	0.109899	0.109899	0.0101559	0.392404	Morf4l2	Morf4l2_fiveUTR
260981	cg48034780_BC21	0.473038	0.0559401	3.28306904200327e-09	0.0504094	0.0504094	0.0559401	0.284849	Morf4l2	Morf4l2_Exon
260982	cg48034792_BC11	0.943878	0.000904198	3.69301156666595e-15	0.91992	0.91992	0.000904198	0.970698	Morf4l2	Morf4l2_fiveUTR
260983	cg48034796_BC21	0.776368	0.000157397	5.29046843669626e-09	0.997128	0.997128	0.000157397	0.999024	BC065397	BC065397_Exon
260984	cg48034882_TC21	0.937628	-2.07767e-05	6.86994111655249e-16	0.99771	0.99771	2.07766965515577e-05	0.999283	BC065397	BC065397_Intron
260985	cg48034987_TC21	0.904908	-0.00567564	1.22320217814177e-13	0.672638	0.672638	0.00567564	0.859804	BC065397	BC065397_Exon
260986	cg48035011_TC21	0.869567	0.00763539	1.69434165809961e-15	0.325135	0.325135	0.00763539	0.633235	BC065397	BC065397_Intron
260987	cg48035020_TC21	0.673871	-0.0130371	1.49725729651941e-11	0.479897	0.479897	0.0130371	0.749362	BC065397	BC065397_Intron
260988	cg48035032_BC21	0.741795	0.0480687	1.58770860223681e-10	0.10215	0.10215	0.0480687	0.380344	BC065397	BC065397_Intron
260989	cg48035033_TC21	0.906587	0.00800296	4.15346068179122e-15	0.373704	0.373704	0.00800296	0.673058	BC065397	BC065397_Intron
260990	cg48035063_BC21	0.749571	0.0469923	2.28517762895798e-11	0.0523022	0.0523022	0.0469923	0.289108	BC065397	BC065397_Intron
260991	cg48035105_BC21	0.893468	0.00616841	1.43446454566248e-13	0.648762	0.648762	0.00616841	0.847617	BC065397	BC065397_Intron
260992	cg48035157_BC21	0.955805	-0.00641407	3.58186322730436e-15	0.486458	0.486458	0.00641407	0.753435	BC065397	BC065397_Intron
260993	cg48035181_TC21	0.557312	-0.00867404	6.2179061255942e-10	0.718535	0.718535	0.00867404	0.882798	BC065397	BC065397_Intron
260994	cg48035207_BC21	0.919377	-0.0161722	1.55845129563437e-13	0.267031	0.267031	0.0161722	0.580337	BC065397	BC065397_Exon
260995	cg48035238_BC21	0.301214	0.015727	2.31741654932629e-05	0.755488	0.755488	0.015727	0.900863	Plp1	Plp1_Intergenic_upstream
260996	cg48035272_TC21	0.71904	-0.0238666	1.26770155846869e-07	0.695308	0.695308	0.0238666	0.871237	Plp1	Plp1_Intergenic_upstream
260997	cg48035304_BC11	0.913839	-0.00189093	1.62299832913768e-15	0.810105	0.810105	0.00189093	0.925939	Plp1	Plp1_Promoter
260998	cg48035319_BC21	0.944812	0.0096978	2.15554197871725e-16	0.151454	0.151454	0.0096978	0.451096	Plp1	Plp1_Promoter
260999	cg48035338_TC21	0.515804	0.0201705	2.80908197862774e-07	0.677141	0.677141	0.0201705	0.862165	Plp1	Plp1_Promoter
261000	cg48035359_TC21	0.644149	0.031642	2.01340972402243e-09	0.339145	0.339145	0.031642	0.645289	Plp1	Plp1_fiveUTR
261001	cg48035360_BC21	0.72626	0.0189483	1.0314875424913e-10	0.45537	0.45537	0.0189483	0.733172	Plp1	Plp1_fiveUTR
261002	cg48035373_TC21	0.488895	0.037264	1.28360227947262e-09	0.133609	0.133609	0.037264	0.427038	Plp1	Plp1_Intron
261003	cg48035381_TC21	0.556488	0.00261	1.62231233156489e-10	0.897305	0.897305	0.00261	0.962086	Plp1	Plp1_Intron
261004	cg48035382_BC21	0.813162	0.0243629	6.34329875910955e-13	0.12664	0.12664	0.0243629	0.417126	Plp1	Plp1_Intron
261005	cg48035447_BC21	0.770791	-0.028475	6.7503956975571e-12	0.156593	0.156593	0.028475	0.457893	Plp1	Plp1_Intron
261006	cg48035493_BC21	0.794882	-0.0169404	9.73770041464035e-12	0.414071	0.414071	0.0169404	0.704083	Plp1	Plp1_Intergenic_downstream
261007	cg48035587_BC21	0.910071	-0.00794474	5.65303561437097e-15	0.396179	0.396179	0.00794474	0.690792	Rab9b	Rab9b_threeUTR
261008	cg48035647_BC21	0.546784	0.0705119	1.15305584988999e-09	0.0210647	0.0210647	0.0705119	0.204017	Rab9b	Rab9b_Intron
261009	cg48035672_BC21	0.081298	0.00119902	6.46137705880987e-08	0.848988	0.848988	0.00119902	0.942659	Rab9b	Rab9b_fiveUTR
261010	cg48035686_TC21	0.0571955	0.0107999	2.38653139352475e-07	0.0657696	0.0657696	0.0107999	0.317089	Rab9b	Rab9b_fiveUTR
261011	cg48035690_TC21	0.771272	-0.0292107	4.3492837592846e-13	0.0537912	0.0537912	0.0292107	0.292263	Rab9b	Rab9b_Promoter
261012	cg48035718_BC21	0.686223	-0.0115923	2.3638528232504e-10	0.659345	0.659345	0.0115923	0.853197	Rab9b	Rab9b_Promoter
261013	cg48035788_TC21	0.554296	-0.026967	8.87455107002254e-10	0.29675	0.29675	0.026967	0.608347	Rab9b	Rab9b_Intergenic_upstream
261014	cg48035795_BC21	0.390577	0.0323465	1.69066748934992e-10	0.0473925	0.0473925	0.0323465	0.278643	Rab9b	Rab9b_Intergenic_upstream
261015	cg48035804_TC21	0.933259	-0.00293708	7.22992286269016e-17	0.592531	0.592531	0.00293708	0.817029	Rab9b	Rab9b_Exon
261016	cg48035853_TC21	0.726117	-0.0453374	3.04564838693237e-11	0.0601345	0.0601345	0.0453374	0.305859	Rab9b	Rab9b_Intergenic_upstream
261017	cg48035993_BC21	0.912526	0.0247025	1.30505445896107e-14	0.0367276	0.0367276	0.0247025	0.251073	H2bfm	H2bfm_fiveUTR
261018	cg48035994_TC11	0.967046	0.007718	1.65796780635303e-18	0.053231	0.053231	0.007718	0.291139	H2bfm	H2bfm_fiveUTR
261019	cg48036013_TC11	0.982336	-0.000222885	1.65521394136671e-21	0.882346	0.882346	0.000222885	0.956184	H2bfm	H2bfm_Exon
261020	cg48036017_BC11	0.974983	0.00833513	2.90865797665181e-19	0.0166336	0.0166336	0.00833513	0.188209	H2bfm	H2bfm_Exon
261021	cg48036020_BC21	0.873991	-0.00147114	1.10559732776456e-13	0.908077	0.908077	0.00147114	0.96631	H2bfm	H2bfm_Exon
261022	cg48036030_BC21	0.934833	-0.0169082	9.67291280953799e-15	0.12065	0.12065	0.0169082	0.408444	H2bfm	H2bfm_Exon
261023	cg48036084_TC21	0.940577	-0.0124392	3.24517571945116e-17	0.0321697	0.0321697	0.0124392	0.238708	H2bfm	H2bfm_Exon
261024	cg48036210_BC21	0.668064	-0.0358272	2.75517397023228e-09	0.317232	0.317232	0.0358272	0.626531	Tmsb15l	Tmsb15l_threeUTR
261025	cg48036217_BC21	0.693242	0.00288181	5.55945978936858e-10	0.921919	0.921919	0.00288181	0.971425	Tmsb15l	Tmsb15l_Intron
261026	cg48036226_TC21	0.838402	0.00422234	3.39258736800135e-11	0.866121	0.866121	0.00422234	0.949507	Tmsb15l	Tmsb15l_Intron
261027	cg48036236_BC21	0.0857834	0.0242617	8.01383310233405e-05	0.179922	0.179922	0.0242617	0.487476	Tmsb15l	Tmsb15l_fiveUTR
261028	cg48036241_BC21	0.111719	0.0440576	6.53467917450035e-05	0.0680135	0.0680135	0.0440576	0.321573	Tmsb15l	Tmsb15l_Intron
261029	cg48036242_BC21	0.159277	0.0490564	8.03662180448517e-05	0.148376	0.148376	0.0490564	0.447056	Tmsb15l	Tmsb15l_Intron
261030	cg48036246_TC21	0.624984	0.0509901	2.45522093488726e-09	0.138261	0.138261	0.0509901	0.433409	Tmsb15l	Tmsb15l_Intron
261031	cg48036247_TC21	0.489801	0.0345825	5.96456400781885e-08	0.369359	0.369359	0.0345825	0.669808	Tmsb15l	Tmsb15l_Intron
261032	cg48036248_BC21	0.257576	0.0341511	3.95683991191292e-07	0.198648	0.198648	0.0341511	0.508833	Tmsb15l	Tmsb15l_Intron
261033	cg48036250_BC21	0.460923	0.0425936	1.44574961376095e-08	0.174403	0.174403	0.0425936	0.480742	Tmsb15l	Tmsb15l_Intron
261034	cg48036286_BC21	0.536344	-0.0107162	7.6870101759299e-08	0.800984	0.800984	0.0107162	0.921608	Tmsb15l	Tmsb15l_Intron
261035	cg48036363_TC21	0.0363731	0.0073131	2.7217489852492e-05	0.259344	0.259344	0.0073131	0.572906	Tmsb15l	Tmsb15l_Promoter
261036	cg48036364_TC21	0.0452242	0.00732607	2.92618539596932e-06	0.223518	0.223518	0.00732607	0.536093	Tmsb15l	Tmsb15l_Promoter
261037	cg48036366_BC21	0.0345417	0.00392782	9.2868549206075e-08	0.185711	0.185711	0.00392782	0.494289	Tmsb15l	Tmsb15l_Promoter
261038	cg48036374_BC11	0.0624182	0.0448499	5.31665832937401e-05	0.0042079	0.0042079	0.0448499	0.118369	Tmsb15b1	Tmsb15b1_Promoter
261039	cg48036425_BC21	0.416365	-0.00526581	4.93954270880037e-08	0.86579	0.86579	0.00526581	0.949388	Slc25a53	Slc25a53_Exon
261040	cg48036431_BC11	0.771549	0.0301932	2.64203328940872e-12	0.0995477	0.0995477	0.0301932	0.376287	Slc25a53	Slc25a53_Exon
261041	cg48036432_BC21	0.777499	0.0587833	2.35759501972836e-12	0.00649398	0.00649398	0.0587833	0.134885	Slc25a53	Slc25a53_Exon
261042	cg48036490_BC21	0.412498	0.00492767	2.71243938141355e-06	0.924129	0.924129	0.00492767	0.972319	Slc25a53	Slc25a53_Intron
261043	cg48036528_BC21	0.0355752	-0.00510728	5.83119751987032e-06	0.316971	0.316971	0.00510728	0.626326	Slc25a53	Slc25a53_fiveUTR
261044	cg48036530_BC21	0.0370752	0.00434426	6.15885353821093e-08	0.154566	0.154566	0.00434426	0.455194	Slc25a53	Slc25a53_fiveUTR
261045	cg48036546_BC21	0.0255446	-0.00192524	1.31565979951748e-07	0.38558	0.38558	0.00192524	0.682667	Slc25a53	Slc25a53_fiveUTR
261046	cg48036547_BC21	0.0382112	0.00212151	2.60757003771468e-07	0.552965	0.552965	0.00212151	0.794304	Slc25a53	Slc25a53_fiveUTR
261047	cg48036574_BC21	0.542938	0.0485395	4.03170522314624e-10	0.0532987	0.0532987	0.0485395	0.291328	Slc25a53	Slc25a53_fiveUTR
261048	cg48036591_TC21	0.744424	-0.0164796	3.28699461556324e-10	0.580806	0.580806	0.0164796	0.810578	Slc25a53	Slc25a53_Exon
261049	cg48036598_TC21	0.955346	0.0111667	2.16124518902119e-16	0.108683	0.108683	0.0111667	0.390372	Slc25a53	Slc25a53_Exon
261050	cg48036599_TC21	0.94434	-0.00193452	7.05762250061818e-17	0.725367	0.725367	0.00193452	0.8863	Slc25a53	Slc25a53_Exon
261051	cg48036607_BC21	0.75256	0.00321509	1.18649738281553e-12	0.827799	0.827799	0.00321509	0.933697	Slc25a53	Slc25a53_threeUTR
261052	cg48036611_BC21	0.651224	0.00660036	1.88996732232363e-11	0.71597	0.71597	0.00660036	0.881742	Slc25a53	Slc25a53_threeUTR
261053	cg48036657_BC21	0.930797	0.00498265	9.16679247205933e-16	0.509646	0.509646	0.00498265	0.767994	Slc25a53	Slc25a53_Intron
261054	cg48036667_BC21	0.948546	0.00715489	8.708658157332e-16	0.356402	0.356402	0.00715489	0.659693	Slc25a53	Slc25a53_Intron
261055	cg48036691_BC21	0.908582	0.0134106	6.19277451897039e-15	0.172381	0.172381	0.0134106	0.478113	Slc25a53	Slc25a53_Intron
261056	cg48036723_BC21	0.0470556	-0.0106291	1.78403099920002e-06	0.0852085	0.0852085	0.0106291	0.352704	Slc25a53	Slc25a53_Exon
261057	cg48036749_BC21	0.932435	0.00528704	1.04258065789161e-14	0.604319	0.604319	0.00528704	0.823825	Slc25a53	Slc25a53_Intron
261058	cg48036835_BC21	0.949164	0.00404508	3.31370883097663e-17	0.429502	0.429502	0.00404508	0.715414	Slc25a53	Slc25a53_Intron
261059	cg48036865_BC21	0.898673	0.00186123	3.97979889881365e-13	0.903667	0.903667	0.00186123	0.964545	Slc25a53	Slc25a53_Intron
261060	cg48036941_TC11	0.204045	-0.011027	5.37948644086063e-09	0.352147	0.352147	0.011027	0.656132	Slc25a53	Slc25a53_Exon
261061	cg48036942_BC21	0.0666107	-0.00567871	2.60183837623877e-08	0.23763	0.23763	0.00567871	0.551168	Slc25a53	Slc25a53_Exon
261062	cg48036969_TC21	0.932826	-0.00849634	4.30760196551096e-16	0.23293	0.23293	0.00849634	0.546145	Slc25a53	Slc25a53_Promoter
261063	cg48037030_BC11	0.0973904	0.0137432	1.26197707634778e-06	0.235297	0.235297	0.0137432	0.548624	Fam199x	Fam199x_Promoter
261064	cg48037071_BC11	0.0152112	0.00207334	3.92951229137001e-06	0.316752	0.316752	0.00207334	0.626181	Fam199x	Fam199x_fiveUTR
261065	cg48037139_BC21	0.818887	-0.0203695	8.2495001605925e-11	0.463892	0.463892	0.0203695	0.738994	Fam199x	Fam199x_Intron
261066	cg48037143_BC21	0.936676	0.000304361	2.61392749532379e-16	0.962117	0.962117	0.000304361	0.986585	Fam199x	Fam199x_Intron
261067	cg48037318_BC11	0.922716	0.00855429	7.78360059737662e-15	0.387091	0.387091	0.00855429	0.683737	Fam199x	Fam199x_threeUTR
261068	cg48037379_BC21	0.914581	-0.00840907	6.79760141276111e-13	0.618043	0.618043	0.00840907	0.83155	Esx1	Esx1_Intergenic_downstream
261069	cg48037441_TC21	0.16566	0.0409955	2.98269146956945e-09	0.00123476	0.00123476	0.0409955	0.0819135	Esx1	Esx1_Intergenic_downstream
261070	cg48037478_TC21	0.119287	0.0266934	2.46118842963337e-08	0.00972746	0.00972746	0.0266934	0.155388	Esx1	Esx1_Exon
261071	cg48037561_BC21	0.0638728	0.0156083	2.15832836225385e-05	0.16622	0.16622	0.0156083	0.470228	Esx1	Esx1_Exon
261072	cg48037601_TC11	0.123025	0.0476029	8.69218574224948e-06	0.0259516	0.0259516	0.0476029	0.220031	Esx1	Esx1_Intergenic_downstream
261073	cg48037638_BC11	0.166333	0.0257576	1.54828770876995e-10	0.00221271	0.00221271	0.0257576	0.0959376	Esx1	Esx1_Exon
261074	cg48037638_BC21	0.159824	0.0261665	2.49512882055317e-12	5.01160371684446e-05	5.01160371684446e-05	0.0261665	0.0351067	Esx1	Esx1_Exon
261075	cg48037638_TC11	0.400361	0.0350423	6.60848319387318e-15	2.15950896560654e-05	2.15950896560654e-05	0.0350423	0.0286398	Esx1	Esx1_Exon
261076	cg48037638_TC21	0.22262	0.0490098	4.33532630114186e-10	0.000555766	0.000555766	0.0490098	0.0645998	Esx1	Esx1_Exon
261077	cg48037638_TO21	0.121886	0.0286706	4.02449597054559e-09	0.0021101	0.0021101	0.0286706	0.0948002	Esx1	Esx1_Exon
261078	cg48037677_BC21	0.187149	0.0332915	3.4024497506291e-10	0.00174607	0.00174607	0.0332915	0.0902671	Esx1	Esx1_Exon
261079	cg48037689_BC21	0.208774	0.0155852	1.78499046320453e-09	0.155427	0.155427	0.0155852	0.456366	Esx1	Esx1_Exon
261080	cg48037698_TC21	0.312534	0.0133741	5.92609582440487e-08	0.579828	0.579828	0.0133741	0.810097	Esx1	Esx1_Exon
261081	cg48037724_TC21	0.0342022	0.00269305	3.95190245592029e-08	0.296073	0.296073	0.00269305	0.607647	Esx1	Esx1_Intron
261082	cg48037732_TC21	0.0318985	-0.00386832	9.21480360210811e-07	0.283762	0.283762	0.00386832	0.596423	Esx1	Esx1_Intron
261083	cg48037733_BC21	0.035605	-0.00345922	4.28425439682942e-07	0.339147	0.339147	0.00345922	0.645289	Esx1	Esx1_Intron
261084	cg48037751_BC11	0.0250806	0.00493609	8.52346354289933e-07	0.0963637	0.0963637	0.00493609	0.371088	Esx1	Esx1_Exon
261085	cg48037752_TC21	0.0493719	-0.000766316	3.58475960844036e-07	0.872146	0.872146	0.000766316	0.951958	Esx1	Esx1_Exon
261086	cg48037886_TC21	0.0276093	0.00265985	7.44418053581436e-06	0.507756	0.507756	0.00265985	0.766821	Esx1	Esx1_fiveUTR
261087	cg48037887_BC21	0.0576999	0.0155809	2.47742235285931e-05	0.137195	0.137195	0.0155809	0.431955	Esx1	Esx1_fiveUTR
261088	cg48037888_TC21	0.144428	0.018027	3.23384895195579e-05	0.482732	0.482732	0.018027	0.751199	Esx1	Esx1_fiveUTR
261089	cg48037906_BC21	0.0316724	0.00375141	5.88261431387976e-08	0.148603	0.148603	0.00375141	0.447325	Esx1	Esx1_Intron
261090	cg48037925_TC21	0.342208	0.0169032	5.07183468043959e-08	0.516099	0.516099	0.0169032	0.771867	Esx1	Esx1_Intron
261091	cg48037946_TC11	0.0959897	0.015609	2.40061052268061e-06	0.211078	0.211078	0.015609	0.522982	Esx1	Esx1_Promoter
261092	cg48037961_TC21	0.124629	0.014557	5.4314068568058e-08	0.14995	0.14995	0.014557	0.44915	Esx1	Esx1_Promoter
261093	cg48037972_BC21	0.0885741	0.0466561	5.96264440745758e-05	0.0213803	0.0213803	0.0466561	0.205054	Esx1	Esx1_Promoter
261094	cg48038022_TC21	0.119191	0.00460563	2.22665425480547e-05	0.816493	0.816493	0.00460563	0.928661	Esx1	Esx1_Promoter
261095	cg48038038_TC21	0.253291	0.0361742	6.07539136194242e-09	0.0330852	0.0330852	0.0361742	0.241136	Esx1	Esx1_Exon
261096	cg48038064_BC21	0.801627	0.000195336	7.93303417225578e-11	0.994144	0.994144	0.000195336	0.998065	Esx1	Esx1_Exon
261097	cg48038612_BC21	0.807843	-0.0174619	1.07958454904599e-12	0.28308	0.28308	0.0174619	0.595713	Esx1	Esx1_Intergenic_upstream
261098	cg48038933_TC21	0.872851	-0.0203476	2.55363530379962e-12	0.297535	0.297535	0.0203476	0.60907	Esx1	Esx1_Intergenic_upstream
261099	cg48039093_BC21	0.426628	0.00395709	9.03023511778136e-08	0.908582	0.908582	0.00395709	0.966461	Esx1	Esx1_Intergenic_upstream
261100	cg48039109_BC11	0.749053	0.0310269	3.95653061652985e-11	0.197786	0.197786	0.0310269	0.507913	Esx1	Esx1_Intergenic_upstream
261101	cg48039536_TC21	0.546148	0.0412626	4.56538414244177e-09	0.196214	0.196214	0.0412626	0.506042	Il1rapl2	Il1rapl2_Intergenic_upstream
261102	cg48039583_TC21	0.797543	-0.0167503	3.7957901346406e-13	0.238317	0.238317	0.0167503	0.551903	Il1rapl2	Il1rapl2_Intergenic_upstream
261103	cg48039658_TC21	0.721383	-0.00326826	1.18691546637358e-11	0.86266	0.86266	0.00326826	0.948042	Il1rapl2	Il1rapl2_Intergenic_upstream
261104	cg48039825_TC21	0.506726	0.0619493	2.96110213626973e-11	0.00262035	0.00262035	0.0619493	0.101282	Il1rapl2	Il1rapl2_Intergenic_upstream
261105	cg48039896_BC21	0.870473	-0.01823	1.61702888542997e-13	0.195116	0.195116	0.01823	0.504816	Il1rapl2	Il1rapl2_Intergenic_upstream
261106	cg48040005_TC21	0.937532	-0.0385696	3.62961950445436e-14	0.010109	0.010109	0.0385696	0.157253	Il1rapl2	Il1rapl2_Intergenic_upstream
261107	cg48040091_TC21	0.880616	-0.027298	1.88010239210378e-14	0.0254846	0.0254846	0.027298	0.218773	Il1rapl2	Il1rapl2_Promoter
261108	cg48040110_BC11	0.021649	0.0180755	0.000368819	0.0084037	0.0084037	0.0180755	0.147541	Il1rapl2	Il1rapl2_Promoter
261109	cg48040126_BC21	0.049452	0.0181453	7.68401462559003e-07	0.00740697	0.00740697	0.0181453	0.141222	Il1rapl2	Il1rapl2_Promoter
261110	cg48040170_TC11	0.0304908	0.0305284	0.00273122	0.0165162	0.0165162	0.0305284	0.18787	Il1rapl2	Il1rapl2_fiveUTR
261111	cg48040375_BC21	0.752281	-0.0272743	3.57611398288489e-12	0.135219	0.135219	0.0272743	0.429387	Il1rapl2	Il1rapl2_Intron
261112	cg48040377_BC21	0.802784	0.0016307	5.82383038577415e-11	0.949293	0.949293	0.0016307	0.981723	Il1rapl2	Il1rapl2_Intron
261113	cg48040398_TC21	0.758617	0.00206096	1.95988826878562e-14	0.817257	0.817257	0.00206096	0.929	Il1rapl2	Il1rapl2_Intron
261114	cg48040401_BC21	0.6609	0.0103232	7.54651504486361e-11	0.638355	0.638355	0.0103232	0.842256	Il1rapl2	Il1rapl2_Intron
261115	cg48040449_BC11	0.721235	-0.00308491	5.29151219671136e-08	0.954778	0.954778	0.00308491	0.983717	Il1rapl2	Il1rapl2_Intron
261116	cg48040451_BC21	0.620359	0.00954493	3.6927958026385e-13	0.376287	0.376287	0.00954493	0.675017	Il1rapl2	Il1rapl2_Intron
261117	cg48040476_BC21	0.766644	-0.0128297	6.7834816148027e-11	0.610279	0.610279	0.0128297	0.827124	Il1rapl2	Il1rapl2_Intron
261118	cg48040483_BC21	0.864956	-0.0211116	7.0121187330373e-12	0.334026	0.334026	0.0211116	0.640908	Il1rapl2	Il1rapl2_Intron
261119	cg48040485_BC21	0.563412	0.0338106	3.58756180465698e-09	0.281595	0.281595	0.0338106	0.594338	Il1rapl2	Il1rapl2_Intron
261120	cg48041817_BC21	0.92461	0.0342184	1.49821365307368e-16	0.000329371	0.000329371	0.0342184	0.0572972	Il1rapl2	Il1rapl2_Intron
261121	cg48042008_BC21	0.678946	-0.00704281	9.29676639068185e-11	0.760101	0.760101	0.00704281	0.902875	Il1rapl2	Il1rapl2_Intron
261122	cg48042158_BC21	0.84745	-0.0295757	1.20482804346005e-10	0.333552	0.333552	0.0295757	0.640484	Il1rapl2	Il1rapl2_Intron
261123	cg48042316_TC21	0.661955	-0.0365999	3.80625893944843e-10	0.195926	0.195926	0.0365999	0.505672	Il1rapl2	Il1rapl2_Intron
261124	cg48042523_TC21	0.822394	-0.00853031	3.13293308773602e-12	0.641869	0.641869	0.00853031	0.844125	Il1rapl2	Il1rapl2_Intron
261125	cg48042536_TC21	0.938489	-0.0118129	1.23069903666768e-14	0.274629	0.274629	0.0118129	0.587593	Il1rapl2	Il1rapl2_Exon
261126	cg48042537_TC21	0.708802	-0.00490287	1.33395641324545e-12	0.729162	0.729162	0.00490287	0.888241	Il1rapl2	Il1rapl2_fiveUTR
261127	cg48042563_TC21	0.916365	-0.00704897	2.15619228516165e-13	0.629893	0.629893	0.00704897	0.837999	Il1rapl2	Il1rapl2_Intron
261128	cg48042720_TC21	0.896727	-0.0173411	7.73748455507689e-14	0.190129	0.190129	0.0173411	0.49939	Il1rapl2	Il1rapl2_Intron
261129	cg48042737_BC21	0.839398	0.0255832	2.03680734862466e-15	0.0074452	0.0074452	0.0255832	0.141447	Il1rapl2	Il1rapl2_Intron
261130	cg48042829_TC21	0.934609	0.000443191	2.49554563006117e-16	0.944422	0.944422	0.000443191	0.980056	Il1rapl2	Il1rapl2_Intron
261131	cg48043132_BC21	0.589412	0.0206615	2.96006304410919e-09	0.509126	0.509126	0.0206615	0.767697	Il1rapl2	Il1rapl2_Intron
261132	cg48043428_TC21	0.866207	0.00356876	8.62266665187477e-12	0.869924	0.869924	0.00356876	0.950972	Il1rapl2	Il1rapl2_Intron
261133	cg48043588_TC21	0.52075	0.00819618	1.71084964640573e-06	0.893988	0.893988	0.00819618	0.960776	Il1rapl2	Il1rapl2_Intron
261134	cg48043846_BC21	0.754088	-0.0114298	2.43223608531904e-11	0.599783	0.599783	0.0114298	0.821166	Il1rapl2	Il1rapl2_Exon
261135	cg48043889_BC21	0.935121	0.00746186	9.59174642813897e-17	0.209668	0.209668	0.00746186	0.521364	Il1rapl2	Il1rapl2_Intron
261136	cg48043898_BC11	0.765935	-0.0268865	1.49793177139941e-10	0.343348	0.343348	0.0268865	0.648857	Il1rapl2	Il1rapl2_Intron
261137	cg48043920_TC11	0.89005	-0.000419039	1.47359701562061e-14	0.966842	0.966842	0.000419039	0.988326	Il1rapl2	Il1rapl2_Intron
261138	cg48043950_TC21	0.635874	0.0169762	2.32548446868629e-09	0.602247	0.602247	0.0169762	0.822691	Il1rapl2	Il1rapl2_Intron
261139	cg48044115_BC21	0.889504	-0.0449993	5.86248313957089e-14	0.00469132	0.00469132	0.0449993	0.122281	Il1rapl2	Il1rapl2_Intron
261140	cg48044187_TC21	0.837884	-0.0298775	2.50790596958505e-14	0.01608	0.01608	0.0298775	0.18592	Il1rapl2	Il1rapl2_Intron
261141	cg48044192_TC21	0.654861	-0.0180701	2.46011485121394e-10	0.478224	0.478224	0.0180701	0.748284	Il1rapl2	Il1rapl2_Intron
261142	cg48044319_TC21	0.59251	0.00278602	1.18268428080171e-12	0.810772	0.810772	0.00278602	0.92627	Il1rapl2	Il1rapl2_Intron
261143	cg48044546_BC21	0.934915	0.00792519	1.63721813163141e-16	0.212301	0.212301	0.00792519	0.524193	Il1rapl2	Il1rapl2_Intron
261144	cg48044596_TC21	0.847894	-0.0148678	1.42307179138822e-11	0.51818	0.51818	0.0148678	0.77308	Il1rapl2	Il1rapl2_Intron
261145	cg48044609_BC21	0.907986	0.00240228	1.18152468209204e-13	0.857252	0.857252	0.00240228	0.946059	Il1rapl2	Il1rapl2_Intron
261146	cg48044695_BC21	0.597708	0.00201123	1.36322271477724e-09	0.943492	0.943492	0.00201123	0.979691	Il1rapl2	Il1rapl2_Intron
261147	cg48044795_TC21	0.569902	-0.00270243	4.60011291492428e-11	0.878543	0.878543	0.00270243	0.954649	Il1rapl2	Il1rapl2_Intron
261148	cg48044888_BC21	0.723641	-0.0444904	4.51412077824021e-10	0.163159	0.163159	0.0444904	0.4664	Il1rapl2	Il1rapl2_Intron
261149	cg48045026_BC21	0.793794	-0.00847648	2.26028483307715e-12	0.618306	0.618306	0.00847648	0.83172	Il1rapl2	Il1rapl2_Intron
261150	cg48045034_TC21	0.161666	0.0195183	9.041242093636e-05	0.554624	0.554624	0.0195183	0.795178	Il1rapl2	Il1rapl2_Intron
261151	cg48045086_TC21	0.377504	-0.0320614	2.56766829130147e-08	0.238534	0.238534	0.0320614	0.552206	Il1rapl2	Il1rapl2_Intron
261152	cg48045094_TC21	0.831512	-0.0468267	1.35970976297743e-10	0.140578	0.140578	0.0468267	0.436701	Il1rapl2	Il1rapl2_Intron
261153	cg48045312_BC21	0.915266	-0.0302571	1.33759494282435e-11	0.235035	0.235035	0.0302571	0.548376	Nrk	Nrk_Intergenic_upstream
261154	cg48045351_BC21	0.686208	-0.0279597	2.93007386821344e-10	0.313907	0.313907	0.0279597	0.623648	Nrk	Nrk_Intergenic_upstream
261155	cg48045465_TC21	0.764245	-0.0583888	2.47608743910206e-10	0.0735915	0.0735915	0.0583888	0.332265	Nrk	Nrk_Intergenic_upstream
261156	cg48045536_BC21	0.711534	-0.0163514	1.4727328925321e-11	0.403518	0.403518	0.0163514	0.696352	Nrk	Nrk_Promoter
261157	cg48045575_TC21	0.0969546	0.0371657	7.3514560411322e-06	0.0245531	0.0245531	0.0371657	0.215727	Nrk	Nrk_Promoter
261158	cg48045588_TC21	0.0277151	0.0194094	0.0014085	0.0458057	0.0458057	0.0194094	0.274925	Nrk	Nrk_Promoter
261159	cg48045589_BC21	0.0518205	0.0124248	3.90069043756553e-05	0.205596	0.205596	0.0124248	0.516685	Nrk	Nrk_Promoter
261160	cg48045609_BC11	0.0314263	0.0312046	0.0207924	0.0785587	0.0785587	0.0312046	0.341111	Nrk	Nrk_Promoter
261161	cg48045947_TC21	0.806481	-0.0385068	1.96375817039736e-11	0.115113	0.115113	0.0385068	0.40032	Nrk	Nrk_Intron
261162	cg48046053_BC21	0.957957	-0.00750157	1.31532281587034e-17	0.124475	0.124475	0.00750157	0.414018	Nrk	Nrk_Exon
261163	cg48046126_TC11	0.878245	-0.0192587	2.53549577260575e-14	0.0989354	0.0989354	0.0192587	0.375226	Nrk	Nrk_Exon
261164	cg48046275_BC21	0.731711	-0.01751	1.81658154112613e-11	0.397128	0.397128	0.01751	0.691512	Nrk	Nrk_threeUTR
261165	cg48046356_BC21	0.67489	-0.0104795	3.13845416638959e-10	0.695392	0.695392	0.0104795	0.871257	Nrk	Nrk_Intergenic_downstream
261166	cg48046370_TC21	0.778736	-0.0413296	5.23064895218124e-12	0.0490042	0.0490042	0.0413296	0.281895	Nrk	Nrk_Intergenic_downstream
261167	cg48046566_TC21	0.877633	0.029366	2.00761993916947e-13	0.0591198	0.0591198	0.029366	0.303667	Serpina7	Serpina7_Exon
261168	cg48046569_BC21	0.933778	-0.0148285	1.37549744979091e-15	0.0875391	0.0875391	0.0148285	0.356463	Serpina7	Serpina7_Exon
261169	cg48046577_BC11	0.964866	0.00890677	4.0809849599418e-19	0.0141695	0.0141695	0.00890677	0.177807	Serpina7	Serpina7_Promoter
261170	cg48046580_TC21	0.948643	0.00341807	8.84876947537642e-17	0.551128	0.551128	0.00341807	0.7931	4930513O06Rik	4930513O06Rik_Promoter
261171	cg48046600_TC21	0.827924	-0.0406591	7.08772698870115e-12	0.0727229	0.0727229	0.0406591	0.330681	4930513O06Rik	4930513O06Rik_Intron
261172	cg48046703_BC21	0.888062	0.0200136	3.51008038614951e-15	0.039544	0.039544	0.0200136	0.258769	4930513O06Rik	4930513O06Rik_Intergenic_downstream
261173	cg48046713_TC11	0.879169	-0.0281497	8.69412970447152e-12	0.225684	0.225684	0.0281497	0.538371	4930513O06Rik	4930513O06Rik_Intergenic_downstream
261174	cg48046853_TC21	0.687582	-0.0212957	4.7403476803374e-09	0.580921	0.580921	0.0212957	0.810633	4933428M09Rik	4933428M09Rik_Intergenic_upstream
261175	cg48047007_TC21	0.958985	0.00105678	2.21118211602655e-16	0.869453	0.869453	0.00105678	0.950749	4933428M09Rik	4933428M09Rik_fiveUTR
261176	cg48047008_BC21	0.819689	0.0188575	4.17026156767963e-15	0.0396856	0.0396856	0.0188575	0.259182	4933428M09Rik	4933428M09Rik_fiveUTR
261177	cg48047122_BC21	0.850676	-0.0146075	8.33371727699512e-14	0.243352	0.243352	0.0146075	0.557309	Pwwp3b	Pwwp3b_Promoter
261178	cg48047200_BC11	0.0359555	-0.00564115	4.6421596786193e-08	0.0606521	0.0606521	0.00564115	0.306926	Pwwp3b	Pwwp3b_fiveUTR
261179	cg48047206_BC11	0.0444492	-0.0117491	2.24484365146914e-07	0.016928	0.016928	0.0117491	0.189164	Pwwp3b	Pwwp3b_Promoter
261180	cg48047260_BC21	0.860664	-0.0723665	9.55525645454741e-12	0.00926807	0.00926807	0.0723665	0.152901	Pwwp3b	Pwwp3b_Intron
261181	cg48047407_BC21	0.942922	0.0184879	7.85058889173054e-20	3.81773116660415e-05	3.81773116660416e-05	0.0184879	0.0342318	Pwwp3b	Pwwp3b_fiveUTR
261182	cg48047422_BC21	0.865795	0.0215015	2.40033093886341e-13	0.149208	0.149208	0.0215015	0.448071	Pwwp3b	Pwwp3b_Exon
261183	cg48047440_BC21	0.944418	-0.0160882	1.06908181035605e-16	0.020735	0.020735	0.0160882	0.20278	Pwwp3b	Pwwp3b_Exon
261184	cg48047572_BC21	0.746648	-0.00115759	6.23805374777603e-11	0.961617	0.961617	0.00115759	0.986389	Platr21	Platr21_Intron
261185	cg48047585_BC21	0.943684	0.00691314	1.33143470969356e-17	0.147606	0.147606	0.00691314	0.446085	Platr21	Platr21_Intron
261186	cg48047670_BC11	0.864191	0.000129846	1.10652637726964e-11	0.995378	0.995378	0.000129846	0.998507	Platr21	Platr21_Intron
261187	cg48047755_TC21	0.756124	0.00372082	1.90357974535459e-11	0.85944	0.85944	0.00372082	0.946965	Platr21	Platr21_Intron
261188	cg48047792_BC21	0.664221	0.0327638	5.30386485786078e-11	0.145587	0.145587	0.0327638	0.443387	Platr21	Platr21_Intron
261189	cg48047833_TC21	0.750153	-0.00292956	7.06739505718089e-10	0.928805	0.928805	0.00292956	0.974071	Platr21	Platr21_Intron
261190	cg48047839_TC21	0.835536	0.0441249	2.39988905088122e-12	0.0345022	0.0345022	0.0441249	0.245356	Platr21	Platr21_Intron
261191	cg48047876_TC21	0.927669	-0.0140994	1.44784890554742e-14	0.202689	0.202689	0.0140994	0.51337	Platr21	Platr21_Intron
261192	cg48048056_BC21	0.932876	0.0250756	4.04422154878028e-16	0.0049571	0.0049571	0.0250756	0.124355	Platr21	Platr21_Intron
261193	cg48048070_BC11	0.979038	-0.00200269	3.83227218571716e-21	0.250017	0.250017	0.00200269	0.563868	Platr21	Platr21_Intron
261194	cg48048080_BC11	0.926408	-0.02443	4.43444184938108e-14	0.0696866	0.0696866	0.02443	0.324875	Platr21	Platr21_Intron
261195	cg48048082_TC21	0.908663	-0.0150834	7.71480183683474e-14	0.25387	0.25387	0.0150834	0.567755	Platr21	Platr21_fiveUTR
261196	cg48048088_TC21	0.946758	-0.0320898	2.49772853603043e-13	0.0620976	0.0620976	0.0320898	0.309952	Platr21	Platr21_fiveUTR
261197	cg48048111_BC21	0.800596	-0.0104311	7.8878386313952e-12	0.60342	0.60342	0.0104311	0.823332	Platr21	Platr21_Intron
261198	cg48048129_TC21	0.915615	-0.0173108	6.58791599587064e-14	0.191113	0.191113	0.0173108	0.500282	Platr21	Platr21_Intron
261199	cg48048167_TC21	0.802512	-0.00642313	1.13028332300139e-11	0.758969	0.758969	0.00642313	0.902312	Platr21	Platr21_Intron
261200	cg48048199_TC21	0.949634	-0.00553531	8.74573080134638e-17	0.342954	0.342954	0.00553531	0.64864	Platr21	Platr21_Intron
261201	cg48048244_BC21	0.810861	-0.0122372	1.57316958637224e-09	0.75559	0.75559	0.0122372	0.90094	Platr21	Platr21_Intron
261202	cg48048312_BC21	0.863262	-0.0124493	1.27501980076712e-12	0.473647	0.473647	0.0124493	0.745341	Platr21	Platr21_Exon
261203	cg48048348_BC11	0.844407	0.0204439	1.06966515183723e-11	0.361784	0.361784	0.0204439	0.663974	Platr21	Platr21_Promoter
261204	cg48048357_TC21	0.536857	0.0494061	1.7266764371992e-08	0.184723	0.184723	0.0494061	0.493062	Platr21	Platr21_Promoter
261205	cg48048422_TC21	0.872236	-0.0188434	7.01623637130483e-15	0.0628541	0.0628541	0.0188434	0.311534	Platr21	Platr21_Intergenic_upstream
261206	cg48048468_BC21	0.536533	-0.0285468	8.30083575721567e-10	0.253289	0.253289	0.0285468	0.567254	Platr21	Platr21_Intergenic_upstream
261207	cg48048548_BC21	0.857503	0.00274634	3.52336369874981e-13	0.849387	0.849387	0.00274634	0.942801	Platr21	Platr21_Intergenic_upstream
261208	cg48048567_BC21	0.939968	0.00519527	4.45061287527405e-15	0.574799	0.574799	0.00519527	0.807075	Platr21	Platr21_Intergenic_upstream
261209	cg48048699_BC21	0.77859	0.0165943	3.78051548107036e-10	0.601022	0.601022	0.0165943	0.821976	Radx	Radx_Intergenic_upstream
261210	cg48048703_TC21	0.605884	-0.0379456	5.59027174135361e-08	0.419655	0.419655	0.0379456	0.708165	Radx	Radx_Intergenic_upstream
261211	cg48048793_TC11	0.915098	0.00301164	2.04515118291338e-13	0.834582	0.834582	0.00301164	0.936489	Radx	Radx_Intergenic_upstream
261212	cg48048849_BC21	0.863981	0.000791366	1.27965203579478e-13	0.950792	0.950792	0.000791366	0.982293	Radx	Radx_Intergenic_upstream
261213	cg48048953_TC21	0.657673	0.0060633	8.14004184222256e-10	0.836032	0.836032	0.0060633	0.937176	Radx	Radx_Intergenic_upstream
261214	cg48048966_BC21	0.599397	0.0402146	1.10881382658804e-11	0.028445	0.028445	0.0402146	0.227814	Radx	Radx_Intergenic_upstream
261215	cg48049027_TC11	0.0500435	-0.0183605	2.19159360526897e-07	0.00306011	0.00306011	0.0183605	0.106492	Radx	Radx_Promoter
261216	cg48049032_TC21	0.0566632	0.0180535	2.0562855400855e-06	0.0263162	0.0263162	0.0180535	0.221329	Radx	Radx_fiveUTR
261217	cg48049105_BC21	0.892316	-0.00337426	3.34151876615067e-13	0.821514	0.821514	0.00337426	0.930974	Radx	Radx_Intron
261218	cg48049461_BC21	0.397058	0.0333579	2.47320647226023e-07	0.373065	0.373065	0.0333579	0.672582	Rnf128	Rnf128_fiveUTR
261219	cg48049465_TC21	0.877613	0.022955	8.04950183443108e-13	0.186584	0.186584	0.022955	0.495243	Rnf128	Rnf128_Exon
261220	cg48049471_BC21	0.921504	0.0100811	2.55225218397327e-17	0.0583717	0.0583717	0.0100811	0.302219	Rnf128	Rnf128_Exon
261221	cg48049483_BC21	0.768809	-0.0373795	1.16464101420407e-12	0.0334446	0.0334446	0.0373795	0.242268	Rnf128	Rnf128_Intron
261222	cg48049524_BC21	0.853424	0.0259972	4.86138065342214e-12	0.216053	0.216053	0.0259972	0.528235	Rnf128	Rnf128_Intron
261223	cg48049550_BC21	0.638126	0.0179532	9.82613756907316e-10	0.541769	0.541769	0.0179532	0.78761	Rnf128	Rnf128_Intron
261224	cg48049639_TC21	0.946103	-0.00145133	9.93390644966989e-16	0.849661	0.849661	0.00145133	0.942875	Rnf128	Rnf128_Intron
261225	cg48049679_BC21	0.888709	-0.0285932	1.83796032428781e-14	0.0214457	0.0214457	0.0285932	0.205302	Rnf128	Rnf128_Intron
261226	cg48049694_BC21	0.804836	-0.0303333	2.37740435153612e-13	0.0415481	0.0415481	0.0303333	0.26396	Rnf128	Rnf128_Intron
261227	cg48049714_BC21	0.897899	-9.73863e-05	3.9120715985282e-14	0.993237	0.993237	9.73863331315653e-05	0.997795	Rnf128	Rnf128_Intron
261228	cg48049748_BC21	0.921879	0.0316593	3.4635932268692e-17	0.000157818	0.000157818	0.0316593	0.0476102	Rnf128	Rnf128_Intron
261229	cg48049765_BC21	0.0739701	-0.00782116	3.78852721802673e-11	0.00693458	0.00693458	0.00782116	0.137821	Rnf128	Rnf128_Intron
261230	cg48049840_TC11	0.0152675	-6.42501e-05	4.53393692289075e-09	0.939277	0.939277	6.42501355510366e-05	0.978058	Rnf128	Rnf128_Exon
261231	cg48049850_BC11	0.0788009	0.0085162	2.50969857038603e-06	0.395286	0.395286	0.0085162	0.690188	Rnf128	Rnf128_Exon
261232	cg48049864_BC21	0.634303	-0.00568568	9.01635380530673e-09	0.881809	0.881809	0.00568568	0.955949	Rnf128	Rnf128_Intron
261233	cg48049865_TC21	0.708716	-0.0261939	4.72645270089746e-09	0.511654	0.511654	0.0261939	0.769082	Rnf128	Rnf128_Intron
261234	cg48049884_TC21	0.865753	0.0032773	6.24371649555677e-13	0.83453	0.83453	0.0032773	0.936456	Rnf128	Rnf128_Intron
261235	cg48049908_TC21	0.77446	-0.0117849	4.57452600171285e-10	0.71422	0.71422	0.0117849	0.880825	Rnf128	Rnf128_Intron
261236	cg48049935_BC21	0.883758	0.0276049	4.15576546794914e-12	0.197737	0.197737	0.0276049	0.507848	Rnf128	Rnf128_Intron
261237	cg48049965_TC21	0.884109	-0.0421623	2.83794086090391e-13	0.0170516	0.0170516	0.0421623	0.18972	Rnf128	Rnf128_Intron
261238	cg48050070_TC21	0.895829	0.00406613	1.68223156033974e-13	0.76821	0.76821	0.00406613	0.906603	Rnf128	Rnf128_Intron
261239	cg48050275_TC21	0.934045	-0.00115244	3.07404011750537e-16	0.859849	0.859849	0.00115244	0.947111	Tbc1d8b	Tbc1d8b_Promoter
261240	cg48050317_TC21	0.0333928	-0.00622923	2.19074616529684e-07	0.0660219	0.0660219	0.00622923	0.317684	Tbc1d8b	Tbc1d8b_Promoter
261241	cg48050319_BC21	0.0362707	-0.00165002	2.08190218226762e-07	0.615612	0.615612	0.00165002	0.830029	Tbc1d8b	Tbc1d8b_Promoter
261242	cg48050336_BC21	0.075367	-0.0179222	1.0036692130154e-08	0.00385599	0.00385599	0.0179222	0.114941	Tbc1d8b	Tbc1d8b_fiveUTR
261243	cg48050340_TC21	0.0332314	-0.00188572	4.84893561574901e-08	0.455124	0.455124	0.00188572	0.732972	Tbc1d8b	Tbc1d8b_Exon
261244	cg48050358_TC21	0.0420961	0.00247697	2.33532726571405e-06	0.634782	0.634782	0.00247697	0.840551	Tbc1d8b	Tbc1d8b_Promoter
261245	cg48050362_TC21	0.0292615	0.00215302	1.16631955336308e-06	0.518065	0.518065	0.00215302	0.772991	Tbc1d8b	Tbc1d8b_Promoter
261246	cg48050395_TC21	0.936459	-0.00961656	4.09241191188144e-16	0.181268	0.181268	0.00961656	0.489205	Tbc1d8b	Tbc1d8b_Intron
261247	cg48050426_BC21	0.937518	0.000151745	3.2359613890028e-15	0.986217	0.986217	0.000151745	0.995381	Tbc1d8b	Tbc1d8b_Intron
261248	cg48050437_TC21	0.91594	0.0209497	1.46834530433526e-13	0.156707	0.156707	0.0209497	0.457995	Tbc1d8b	Tbc1d8b_Intron
261249	cg48050453_BC21	0.832717	-0.0135182	3.37590881744517e-11	0.58983	0.58983	0.0135182	0.815526	Tbc1d8b	Tbc1d8b_Intron
261250	cg48050486_TC21	0.905794	0.00882251	5.51409042185005e-15	0.345082	0.345082	0.00882251	0.650334	Tbc1d8b	Tbc1d8b_Intron
261251	cg48050494_TC21	0.909647	0.0261968	6.99707401127557e-14	0.0628839	0.0628839	0.0261968	0.311571	Tbc1d8b	Tbc1d8b_Intron
261252	cg48050534_TC21	0.960837	0.0106937	1.23548374434449e-17	0.0394282	0.0394282	0.0106937	0.25857	Tbc1d8b	Tbc1d8b_Intron
261253	cg48050718_TC21	0.957331	0.00268664	5.01712662233618e-20	0.252315	0.252315	0.00268664	0.566233	Tbc1d8b	Tbc1d8b_Intron
261254	cg48050721_TC21	0.951142	-0.00791682	5.67072370895318e-17	0.167111	0.167111	0.00791682	0.471388	Tbc1d8b	Tbc1d8b_Intron
261255	cg48050898_BC21	0.651994	-0.0314304	9.24288637109834e-10	0.303193	0.303193	0.0314304	0.614018	Ripply1	Ripply1_Intergenic_downstream
261256	cg48050924_TC21	0.894149	-0.0138312	9.54614878769e-16	0.0825253	0.0825253	0.0138312	0.348393	Ripply1	Ripply1_Intergenic_downstream
261257	cg48050960_BC11	0.744703	0.02441	8.12538798513385e-09	0.585142	0.585142	0.02441	0.813083	Ripply1	Ripply1_Intergenic_downstream
261258	cg48050979_BC21	0.776016	-0.0376137	9.31610319521544e-10	0.301179	0.301179	0.0376137	0.612271	Ripply1	Ripply1_Intergenic_downstream
261259	cg48050988_TC21	0.784694	-0.030229	4.98761633886542e-13	0.0538149	0.0538149	0.030229	0.292328	Ripply1	Ripply1_Intergenic_downstream
261260	cg48050996_BC21	0.928919	0.0209685	3.04626903755594e-13	0.196826	0.196826	0.0209685	0.506694	Ripply1	Ripply1_Intron
261261	cg48051011_BC21	0.333553	-0.0211433	1.29933237120803e-05	0.68324	0.68324	0.0211433	0.865267	Ripply1	Ripply1_Exon
261262	cg48051020_BC21	0.774647	-0.013751	4.08200526861567e-10	0.665313	0.665313	0.013751	0.856372	Ripply1	Ripply1_Promoter
261263	cg48051021_TC21	0.774944	-0.00848854	1.56373128839953e-09	0.820859	0.820859	0.00848854	0.930632	Ripply1	Ripply1_Exon
261264	cg48051074_BC21	0.857419	-0.012756	3.72440902777671e-13	0.391991	0.391991	0.012756	0.687644	Ripply1	Ripply1_Promoter
261265	cg48051129_TC21	0.8635	-0.00945265	1.86668748747227e-12	0.601163	0.601163	0.00945265	0.822033	Cldn2	Cldn2_Promoter
261266	cg48051146_TC11	0.944849	0.0178043	3.51920010170331e-18	0.0012408	0.0012408	0.0178043	0.0819998	Cldn2	Cldn2_Promoter
261267	cg48051162_BC21	0.270278	0.0303507	5.43961776861522e-09	0.074528	0.074528	0.0303507	0.333887	Cldn2	Cldn2_Promoter
261268	cg48051163_BC21	0.424715	0.00670356	1.94682487527497e-08	0.812498	0.812498	0.00670356	0.926912	Cldn2	Cldn2_Promoter
261269	cg48051169_BC21	0.673879	0.0738512	4.95441841746403e-09	0.0775479	0.0775479	0.0738512	0.339323	Cldn2	Cldn2_Promoter
261270	cg48051180_BC21	0.818714	0.0490571	1.16787098156899e-10	0.114032	0.114032	0.0490571	0.398789	Cldn2	Cldn2_Promoter
261271	cg48051190_TC21	0.870119	0.00323644	1.7939385208155e-14	0.749439	0.749439	0.00323644	0.897852	Cldn2	Cldn2_fiveUTR
261272	cg48051195_BC21	0.837611	0.0100809	3.31717846559923e-12	0.59295	0.59295	0.0100809	0.817283	Cldn2	Cldn2_fiveUTR
261273	cg48051216_BC11	0.807148	-0.027063	1.34175959024455e-09	0.486081	0.486081	0.027063	0.753205	Cldn2	Cldn2_Promoter
261274	cg48051228_TC21	0.773747	0.00856102	2.42088947990834e-12	0.608921	0.608921	0.00856102	0.826355	Cldn2	Cldn2_fiveUTR
261275	cg48051229_BC21	0.733233	0.043208	1.97007277091039e-13	0.00466671	0.00466671	0.043208	0.122145	Cldn2	Cldn2_Intron
261276	cg48051236_BC11	0.951612	0.00466004	2.21132586725269e-15	0.587244	0.587244	0.00466004	0.814257	Cldn2	Cldn2_Intron
261277	cg48051244_BC21	0.639749	-0.0235719	1.18971068079277e-11	0.184453	0.184453	0.0235719	0.492767	Cldn2	Cldn2_Intron
261278	cg48051247_BC21	0.661452	0.00381518	4.18471922711333e-09	0.916015	0.916015	0.00381518	0.969323	Cldn2	Cldn2_Intron
261279	cg48051248_TC21	0.712391	-0.0353824	5.05256619676783e-09	0.386881	0.386881	0.0353824	0.68356	Cldn2	Cldn2_Intron
261280	cg48051258_BC21	0.924696	0.0180669	7.34592256205396e-15	0.0881124	0.0881124	0.0180669	0.35743	Cldn2	Cldn2_fiveUTR
261281	cg48051345_BC21	0.338748	0.0767545	1.35971719564601e-06	0.0755954	0.0755954	0.0767545	0.335571	Cldn2	Cldn2_Intergenic_downstream
261282	cg48051409_TC21	0.541397	0.0304204	3.71227873342607e-08	0.444585	0.444585	0.0304204	0.725898	Morc4	Morc4_Exon
261283	cg48051490_TC21	0.0574853	0.00689166	1.21043508204269e-05	0.442321	0.442321	0.00689166	0.724145	Morc4	Morc4_Intron
261284	cg48051518_BC21	0.796243	-0.0373418	3.99880929751778e-11	0.150936	0.150936	0.0373418	0.450459	Morc4	Morc4_Intron
261285	cg48051520_BC21	0.779583	-0.0376338	5.60138296630948e-13	0.0235633	0.0235633	0.0376338	0.21268	Morc4	Morc4_Intron
261286	cg48051561_BC11	0.342282	0.00180497	2.93665630360887e-06	0.966808	0.966808	0.00180497	0.988311	Morc4	Morc4_Intron
261287	cg48051586_BC21	0.877689	-0.0641667	3.20648928265838e-12	0.0094135	0.0094135	0.0641667	0.153794	Morc4	Morc4_Intron
261288	cg48051682_TC21	0.938705	-0.00196504	1.52338639001214e-20	0.31663	0.31663	0.00196504	0.626051	Morc4	Morc4_Exon
261289	cg48051683_TC21	0.899843	-0.0306419	5.16548076803714e-14	0.0291803	0.0291803	0.0306419	0.229923	Morc4	Morc4_Exon
261290	cg48051710_BC21	0.332144	0.00734862	1.22716366254825e-05	0.885329	0.885329	0.00734862	0.957386	Morc4	Morc4_Intron
261291	cg48051751_BC21	0.733453	-0.0450814	1.09130483959718e-09	0.206729	0.206729	0.0450814	0.517826	Morc4	Morc4_Intron
261292	cg48051772_TC21	0.817549	-0.0073687	3.50262706509066e-13	0.595763	0.595763	0.0073687	0.818836	Morc4	Morc4_Intron
261293	cg48051798_BC21	0.348414	0.0637263	2.47735203643268e-09	0.00615487	0.00615487	0.0637263	0.132298	Morc4	Morc4_Intron
261294	cg48051811_TC11	0.0294388	-0.00858598	1.59242402820978e-08	0.00165062	0.00165062	0.00858598	0.0887555	Morc4	Morc4_Promoter
261295	cg48051845_BC11	0.014336	0.00676952	1.91820027018795e-07	0.00058833	0.00058833	0.00676952	0.0655925	Morc4	Morc4_fiveUTR
261296	cg48051911_BC21	0.0674742	0.0142734	8.76480683706381e-05	0.309461	0.309461	0.0142734	0.619574	Morc4	Morc4_Promoter
261297	cg48051913_BC11	0.374489	0.0335739	6.27955883283462e-07	0.398052	0.398052	0.0335739	0.692153	Morc4	Morc4_Promoter
261298	cg48051932_TC21	0.764091	-0.00233701	6.98120303425548e-12	0.900626	0.900626	0.00233701	0.963419	Morc4	Morc4_Promoter
261299	cg48052021_TC21	0.454496	0.0338761	2.46812748298772e-09	0.171171	0.171171	0.0338761	0.476564	Morc4	Morc4_Intergenic_upstream
261300	cg48052080_TC21	0.737852	-0.000195883	5.56248104362446e-10	0.995004	0.995004	0.000195883	0.998402	Rbm41	Rbm41_Exon
261301	cg48052168_TC21	0.934662	0.0119814	5.78613293223401e-17	0.0478352	0.0478352	0.0119814	0.279654	Rbm41	Rbm41_Intron
261302	cg48052192_BC11	0.732358	0.0382931	2.64568783631852e-08	0.457194	0.457194	0.0382931	0.734378	Rbm41	Rbm41_Intron
261303	cg48052231_TC21	0.961479	-0.00442851	6.59796392775231e-19	0.180473	0.180473	0.00442851	0.488179	Rbm41	Rbm41_Intron
261304	cg48052239_TC21	0.807813	0.0111884	1.27177741934645e-11	0.602966	0.602966	0.0111884	0.82313	Rbm41	Rbm41_Intron
261305	cg48052308_BC21	0.934794	0.00126667	7.67703553191044e-14	0.922487	0.922487	0.00126667	0.971678	Rbm41	Rbm41_Intron
261306	cg48052311_TC11	0.939102	0.00135596	1.16794610584802e-14	0.895632	0.895632	0.00135596	0.961402	Rbm41	Rbm41_Intron
261307	cg48052462_TC11	0.969311	0.00649426	5.68017959115859e-19	0.0613664	0.0613664	0.00649426	0.308458	Rbm41	Rbm41_Intron
261308	cg48052500_BC11	0.91642	0.0152576	2.6504216331248e-14	0.19641	0.19641	0.0152576	0.506264	Rbm41	Rbm41_Intron
261309	cg48052520_BC21	0.948021	0.0138564	1.73795592731011e-17	0.0148113	0.0148113	0.0138564	0.180518	Rbm41	Rbm41_Exon
261310	cg48052529_BC21	0.876777	-0.000328868	1.22352897968961e-13	0.979723	0.979723	0.000328868	0.992952	Rbm41	Rbm41_Intron
261311	cg48052602_TC21	0.922168	-0.0105584	2.13668246403925e-15	0.22086	0.22086	0.0105584	0.533404	Rbm41	Rbm41_Intron
261312	cg48052658_TC21	0.895122	0.0211547	7.13027198775287e-14	0.115107	0.115107	0.0211547	0.40032	Rbm41	Rbm41_Intron
261313	cg48052760_BC11	0.896148	0.00344297	2.3862789045236e-15	0.671959	0.671959	0.00344297	0.859464	Rbm41	Rbm41_Intron
261314	cg48052806_BC21	0.047979	-0.0108781	6.14798009399856e-06	0.13271	0.13271	0.0108781	0.425672	Rbm41	Rbm41_fiveUTR
261315	cg48052939_BC21	0.948008	0.00209572	2.20840940050391e-16	0.742249	0.742249	0.00209572	0.894414	Nup62cl	Nup62cl_Intron
261316	cg48053178_BC21	0.657215	-0.0277339	2.11527003159823e-12	0.0727796	0.0727796	0.0277339	0.330778	Nup62cl	Nup62cl_Intron
261317	cg48053253_TC21	0.83423	-0.0198084	1.91811385502704e-12	0.273284	0.273284	0.0198084	0.586388	Nup62cl	Nup62cl_Intron
261318	cg48053380_TC11	0.0593197	0.0580763	0.000568078	0.00513777	0.00513777	0.0580763	0.12564	Nup62cl	Nup62cl_Promoter
261319	cg48053387_TC11	0.0216205	0.00294664	1.63508198674845e-05	0.40339	0.40339	0.00294664	0.696304	Nup62cl	Nup62cl_Promoter
261320	cg48053420_BC21	0.136307	0.0185594	2.2213599244434e-10	0.0058881	0.0058881	0.0185594	0.130573	Nup62cl	Nup62cl_fiveUTR
261321	cg48053421_BC21	0.0457029	0.00518509	4.31173813512986e-07	0.269643	0.269643	0.00518509	0.582663	Nup62cl	Nup62cl_fiveUTR
261322	cg48053427_TC21	0.0943377	0.0193104	4.59936450027316e-08	0.0214639	0.0214639	0.0193104	0.205404	Pih1h3b	Pih1h3b_Promoter
261323	cg48053434_BC21	0.333075	-0.00591746	4.38308118942118e-09	0.747496	0.747496	0.00591746	0.896912	Pih1h3b	Pih1h3b_fiveUTR
261324	cg48053706_BC21	0.808244	-0.0270519	4.28433804373941e-14	0.0284507	0.0284507	0.0270519	0.227841	Pih1h3b	Pih1h3b_Intergenic_downstream
261325	cg48053707_TC21	0.824314	-0.0168483	2.86044137199879e-11	0.490969	0.490969	0.0168483	0.756226	Pih1h3b	Pih1h3b_Intergenic_downstream
261326	cg48053747_BC21	0.790683	-0.0208085	2.26723271431317e-13	0.126947	0.126947	0.0208085	0.417607	Pih1h3b	Pih1h3b_Intergenic_downstream
261327	cg48053759_TC21	0.869844	-0.0173747	1.55553467691013e-12	0.339439	0.339439	0.0173747	0.645555	Pih1h3b	Pih1h3b_Intergenic_downstream
261328	cg48053769_BC21	0.879604	-0.0116426	2.96020513769182e-14	0.301269	0.301269	0.0116426	0.612343	Pih1h3b	Pih1h3b_Intergenic_downstream
261329	cg48053854_BC21	0.841852	0.0217067	1.03261664605799e-14	0.0395859	0.0395859	0.0217067	0.25888	Pih1h3b	Pih1h3b_Intergenic_downstream
261330	cg48053959_TC11	0.835827	0.0356716	1.88294102465593e-14	0.00546242	0.00546242	0.0356716	0.128062	Pih1h3b	Pih1h3b_Intergenic_downstream
261331	cg48053998_TC21	0.919183	-0.00311339	1.24547871006313e-14	0.760741	0.760741	0.00311339	0.90322	Pih1h3b	Pih1h3b_Intergenic_downstream
261332	cg48054012_TC21	0.805285	0.0109174	1.54025850961651e-12	0.509515	0.509515	0.0109174	0.767935	Pih1h3b	Pih1h3b_Intergenic_downstream
261333	cg48054020_TC21	0.818194	0.0267229	7.83466036614517e-11	0.339145	0.339145	0.0267229	0.645289	Pih1h3b	Pih1h3b_Intergenic_downstream
261334	cg48054023_BC21	0.938999	-0.000482002	1.80570027723608e-14	0.964757	0.964757	0.000482002	0.987516	Pih1h3b	Pih1h3b_Intergenic_downstream
261335	cg48054039_TC21	0.839688	-0.0397428	2.38226538001357e-11	0.12559	0.12559	0.0397428	0.41557	Pih1h3b	Pih1h3b_Intergenic_downstream
261336	cg48054106_TC21	0.799186	-0.0174216	4.40899343518816e-11	0.486685	0.486685	0.0174216	0.753602	Pih1h3b	Pih1h3b_Intergenic_downstream
261337	cg48054168_BC11	0.746142	-0.0113136	5.66299516822994e-11	0.636257	0.636257	0.0113136	0.841228	Pih1h3b	Pih1h3b_Intron
261338	cg48054183_TC21	0.716638	-0.000818461	8.44677236872123e-11	0.972774	0.972774	0.000818461	0.990439	Pih1h3b	Pih1h3b_Intron
261339	cg48054197_BC21	0.742968	-0.00856077	1.872743817143e-11	0.679173	0.679173	0.00856077	0.863148	Pih1h3b	Pih1h3b_Intron
261340	cg48054271_BC21	0.930124	0.0115362	1.72348490097306e-16	0.0842786	0.0842786	0.0115362	0.35126	Mir3475	Mir3475_Intron
261341	cg48054297_TC21	0.920123	0.00583117	2.01096133903217e-14	0.593879	0.593879	0.00583117	0.817767	Mir3475	Mir3475_Intron
261342	cg48054335_TC21	0.706993	0.0558633	6.46387830987935e-12	0.00990145	0.00990145	0.0558633	0.156154	Mir3475	Mir3475_Intron
261343	cg48054343_BC21	0.935011	0.00589312	3.93649639977778e-14	0.625323	0.625323	0.00589312	0.835418	Mir3475	Mir3475_Intron
261344	cg48054402_BC21	0.765566	-0.0481008	2.78812557855141e-11	0.0566513	0.0566513	0.0481008	0.298512	Mir3475	Mir3475_Intron
261345	cg48054410_BC11	0.755089	-0.030156	1.18297747191121e-10	0.271778	0.271778	0.030156	0.584896	Mir3475	Mir3475_Intron
261346	cg48054554_BC21	0.867855	0.00791942	3.08711204051997e-15	0.341745	0.341745	0.00791942	0.647556	Mir3475	Mir3475_Intron
261347	cg48054571_BC21	0.913744	-0.00299069	9.37626424980185e-15	0.760457	0.760457	0.00299069	0.903067	Mir3475	Mir3475_Intron
261348	cg48054608_TC21	0.907779	-0.0113001	1.39457099915177e-13	0.41685	0.41685	0.0113001	0.705965	Mir3475	Mir3475_Intron
261349	cg48054628_BC21	0.897274	0.0344481	7.80155945498494e-16	0.000988991	0.000988991	0.0344481	0.0765347	Mir3475	Mir3475_Intron
261350	cg48054635_TC21	0.726797	-0.0124004	4.06670960662395e-12	0.463796	0.463796	0.0124004	0.738937	Mir3475	Mir3475_Intron
261351	cg48054645_BC21	0.515605	-0.0265279	1.94721746198869e-10	0.191046	0.191046	0.0265279	0.500239	Mir3475	Mir3475_Intron
261352	cg48054660_TC21	0.773549	-0.00193309	5.52133884321195e-11	0.937227	0.937227	0.00193309	0.977247	Mir3475	Mir3475_Intron
261353	cg48054661_TC21	0.78933	0.00538411	4.97450529262653e-13	0.699552	0.699552	0.00538411	0.873407	Mir3475	Mir3475_Intron
261354	cg48054754_TC21	0.0728137	0.021055	5.71170526942203e-05	0.153757	0.153757	0.021055	0.454048	Mir3475	Mir3475_Intron
261355	cg48054762_TC21	0.0520326	0.0149013	0.00444276	0.450641	0.450641	0.0149013	0.730064	Mir3475	Mir3475_Intron
261356	cg48054904_TC21	0.907237	-0.0265231	4.05468889110843e-13	0.116577	0.116577	0.0265231	0.402535	Mir3475	Mir3475_Intergenic_upstream
261357	cg48054935_TC21	0.794963	0.0042029	4.093873300305e-12	0.817715	0.817715	0.0042029	0.929224	Mir3475	Mir3475_Intergenic_upstream
261358	cg48055045_BC21	0.856957	0.0087361	8.95459458611275e-13	0.593707	0.593707	0.0087361	0.817676	Mir3475	Mir3475_Promoter
261359	cg48055069_BC21	0.687787	0.0208791	6.65333087890703e-11	0.363104	0.363104	0.0208791	0.664856	Mir3475	Mir3475_Promoter
261360	cg48055108_TC11	0.778519	-0.0119865	9.37349898546326e-11	0.651913	0.651913	0.0119865	0.849216	Mir3475	Mir3475_Promoter
261361	cg48055111_TC21	0.802021	-0.0416831	5.36727538171173e-13	0.0165676	0.0165676	0.0416831	0.187996	Mir3475	Mir3475_Promoter
261362	cg48055112_BC21	0.903405	-0.0127621	3.58838755168996e-14	0.282844	0.282844	0.0127621	0.595542	Mir3475	Mir3475_Promoter
261363	cg48055141_BC11	0.724952	0.0439753	1.71673201216763e-10	0.125469	0.125469	0.0439753	0.415455	Mir3475	Mir3475_Intergenic_downstream
261364	cg48055336_BC11	0.0362305	-0.00138171	1.19944244870003e-05	0.803349	0.803349	0.00138171	0.922762	Frmpd3	Frmpd3_Promoter
261365	cg48055342_BC21	0.0287487	0.00719848	2.11989444693421e-06	0.0660195	0.0660195	0.00719848	0.317684	Frmpd3	Frmpd3_fiveUTR
261366	cg48055354_BC21	0.043042	0.00411616	1.81458906046177e-06	0.430933	0.430933	0.00411616	0.7163	Frmpd3	Frmpd3_Promoter
261367	cg48055456_TC21	0.714889	0.0192627	1.39025363521153e-10	0.457639	0.457639	0.0192627	0.734765	Frmpd3	Frmpd3_Intron
261368	cg48055478_TC21	0.931128	-0.00451424	1.96828779914303e-15	0.58558	0.58558	0.00451424	0.813288	Frmpd3	Frmpd3_Intron
261369	cg48055484_BC21	0.694133	-0.0580004	1.99864641699349e-12	0.0033523	0.0033523	0.0580004	0.110106	Frmpd3	Frmpd3_Exon
261370	cg48055561_TC21	0.910938	0.0107841	3.35251806111801e-14	0.359016	0.359016	0.0107841	0.661844	Frmpd3	Frmpd3_Intron
261371	cg48055582_BC11	0.61346	-0.0396177	9.56219978303302e-10	0.180346	0.180346	0.0396177	0.488017	Frmpd3	Frmpd3_Intron
261372	cg48055598_BC11	0.406824	0.0678823	3.01981558514231e-08	0.0398546	0.0398546	0.0678823	0.259594	Frmpd3	Frmpd3_Intron
261373	cg48055600_TC21	0.691381	-0.00808611	1.37023529357121e-11	0.662624	0.662624	0.00808611	0.855021	Frmpd3	Frmpd3_Intron
261374	cg48055627_TC21	0.929918	0.00457129	7.37967119044708e-18	0.28026	0.28026	0.00457129	0.59313	Frmpd3	Frmpd3_Intron
261375	cg48055637_TC11	0.639186	0.0289909	8.23799662216127e-10	0.324239	0.324239	0.0289909	0.63247	Frmpd3	Frmpd3_Exon
261376	cg48055714_BC21	0.848067	0.00482459	2.55034771198032e-14	0.641441	0.641441	0.00482459	0.843972	Frmpd3	Frmpd3_Exon
261377	cg48055772_BC11	0.895151	-0.00576439	7.22695299715393e-14	0.643517	0.643517	0.00576439	0.844869	Frmpd3	Frmpd3_Exon
261378	cg48055795_BC21	0.914067	0.00163059	5.23068441904048e-15	0.857853	0.857853	0.00163059	0.946373	Frmpd3	Frmpd3_Intron
261379	cg48055804_BC21	0.212372	0.0362502	2.81328566030163e-08	0.035239	0.035239	0.0362502	0.247358	Frmpd3	Frmpd3_Intron
261380	cg48055982_BC21	0.816219	0.00420568	5.86451045721585e-13	0.774713	0.774713	0.00420568	0.909628	Frmpd3	Frmpd3_Exon
261381	cg48055986_BC21	0.600378	-0.025863	7.04380307907318e-11	0.211302	0.211302	0.025863	0.523223	Frmpd3	Frmpd3_Exon
261382	cg48056004_BC21	0.309189	0.0613208	5.45905860938276e-07	0.0791506	0.0791506	0.0613208	0.342289	Frmpd3	Frmpd3_Intron
261383	cg48056012_BC11	0.276113	0.0206667	7.49724832004049e-07	0.487138	0.487138	0.0206667	0.75382	Frmpd3	Frmpd3_Exon
261384	cg48056064_TC21	0.643611	-0.0327458	2.65281604296685e-11	0.107263	0.107263	0.0327458	0.388122	Frmpd3	Frmpd3_Exon
261385	cg48056125_TC21	0.6207	-0.00447049	1.90574967417656e-11	0.795754	0.795754	0.00447049	0.91917	Frmpd3	Frmpd3_threeUTR
261386	cg48056206_TC21	0.885164	-0.012924	4.4441429073222e-12	0.533237	0.533237	0.012924	0.782361	Prps1	Prps1_Exon
261387	cg48056246_BC21	0.399255	0.036554	4.79853736349458e-06	0.504639	0.504639	0.036554	0.76499	Prps1	Prps1_Promoter
261388	cg48056289_BC21	0.0480147	-0.0133819	9.7045853720469e-09	0.00148607	0.00148607	0.0133819	0.0860941	Prps1	Prps1_Promoter
261389	cg48056299_TC11	0.012039	-0.00130666	1.41354330517192e-08	0.117209	0.117209	0.00130666	0.403478	Prps1	Prps1_fiveUTR
261390	cg48056305_BC21	0.0441867	-0.00447712	2.29899772446715e-06	0.419038	0.419038	0.00447712	0.707647	Prps1	Prps1_fiveUTR
261391	cg48056373_BC21	0.863389	0.0227583	5.05014794414863e-12	0.280732	0.280732	0.0227583	0.593598	Prps1	Prps1_Intron
261392	cg48056462_TC21	0.927497	0.00609207	5.01796546416755e-15	0.512923	0.512923	0.00609207	0.769866	Prps1	Prps1_Exon
261393	cg48056469_TC21	0.914859	0.0122078	1.25492149087081e-13	0.379632	0.379632	0.0122078	0.677841	Prps1	Prps1_Intron
261394	cg48056476_TC21	0.929767	0.00743279	6.53032107824985e-15	0.443402	0.443402	0.00743279	0.72504	Prps1	Prps1_threeUTR
261395	cg48056477_BC21	0.900561	0.0311691	2.62235640440776e-14	0.0188933	0.0188933	0.0311691	0.196522	Prps1	Prps1_threeUTR
261396	cg48056500_BC21	0.926607	-0.0075132	1.98359628871179e-15	0.370339	0.370339	0.0075132	0.670539	Prps1	Prps1_Intergenic_downstream
261397	cg48056515_BC21	0.320053	-0.0102698	2.64722230709032e-08	0.644518	0.644518	0.0102698	0.845355	Prps1	Prps1_Intergenic_downstream
261398	cg48056516_TC21	0.344427	-0.0280166	7.19041532695346e-10	0.0916405	0.0916405	0.0280166	0.363353	Prps1	Prps1_Intergenic_downstream
261399	cg48056804_BC11	0.181287	0.112114	0.00032105	0.0303356	0.0303356	0.112114	0.233519	Tsc22d3	Tsc22d3_Intergenic_downstream
261400	cg48056844_BC11	0.223099	0.082638	6.22827439357118e-08	0.00110319	0.00110319	0.082638	0.0791065	Tsc22d3	Tsc22d3_Intergenic_downstream
261401	cg48056848_BC21	0.733364	0.0376671	2.06116472159211e-10	0.194578	0.194578	0.0376671	0.504219	Tsc22d3	Tsc22d3_Intergenic_downstream
261402	cg48056869_BC11	0.0788349	0.115016	0.00837691	0.00713364	0.00713364	0.115016	0.139242	Tsc22d3	Tsc22d3_Intergenic_downstream
261403	cg48056873_TC21	0.236641	0.0856196	2.75677532689277e-07	0.00391254	0.00391254	0.0856196	0.11548	Tsc22d3	Tsc22d3_Intergenic_downstream
261404	cg48056953_TC11	0.256022	0.0310824	1.03551502320346e-06	0.290057	0.290057	0.0310824	0.602367	Tsc22d3	Tsc22d3_Intergenic_downstream
261405	cg48056963_TC21	0.0368618	0.0014613	1.44088930990193e-06	0.732243	0.732243	0.0014613	0.889721	Tsc22d3	Tsc22d3_Intergenic_downstream
261406	cg48057044_TC21	0.333703	0.041473	1.87832112879431e-07	0.186226	0.186226	0.041473	0.494849	Tsc22d3	Tsc22d3_Intergenic_downstream
261407	cg48057084_TC21	0.827207	-0.0149633	3.4222197629726e-11	0.549624	0.549624	0.0149633	0.792126	Tsc22d3	Tsc22d3_Intergenic_downstream
261408	cg48057085_TC21	0.931732	-0.0129703	4.59727645831676e-15	0.18057	0.18057	0.0129703	0.488303	Tsc22d3	Tsc22d3_Intergenic_downstream
261409	cg48057148_TC21	0.496775	0.0102953	4.78801476481932e-12	0.386653	0.386653	0.0102953	0.683365	Tsc22d3	Tsc22d3_threeUTR
261410	cg48057161_TC21	0.314567	-0.0241595	3.47022253603028e-08	0.299841	0.299841	0.0241595	0.611096	Tsc22d3	Tsc22d3_Exon
261411	cg48057172_BC21	0.0899412	-0.010376	4.76437462990764e-07	0.267953	0.267953	0.010376	0.581163	Tsc22d3	Tsc22d3_Exon
261412	cg48057203_BC21	0.0340108	-0.00296285	2.24713265961328e-08	0.220578	0.220578	0.00296285	0.533062	Tsc22d3	Tsc22d3_Promoter
261413	cg48057214_BC21	0.0323635	0.00080963	1.40588331566083e-08	0.696118	0.696118	0.00080963	0.871627	Tsc22d3	Tsc22d3_Exon
261414	cg48057215_BC21	0.0275218	-6.17422e-05	3.89923073029986e-07	0.981627	0.981627	6.17421827237277e-05	0.993721	Tsc22d3	Tsc22d3_Exon
261415	cg48057235_BC21	0.794776	0.0351173	4.91216077424434e-11	0.182923	0.182923	0.0351173	0.491113	Tsc22d3	Tsc22d3_Intron
261416	cg48057250_BC21	0.410715	-0.00464742	4.83253285299074e-10	0.78641	0.78641	0.00464742	0.914673	Tsc22d3	Tsc22d3_Intron
261417	cg48057251_BC21	0.347228	-0.021435	2.08786679251722e-05	0.709183	0.709183	0.021435	0.878178	Tsc22d3	Tsc22d3_Exon
261418	cg48057285_TC21	0.888437	0.0496232	3.55456987622863e-10	0.188458	0.188458	0.0496232	0.497494	Tsc22d3	Tsc22d3_Intron
261419	cg48057297_TC11	0.810253	-0.0112188	6.75000345035007e-10	0.750756	0.750756	0.0112188	0.898511	Tsc22d3	Tsc22d3_Intron
261420	cg48057326_BC21	0.810046	0.00998648	4.11065624591329e-11	0.68833	0.68833	0.00998648	0.86783	Tsc22d3	Tsc22d3_Intron
261421	cg48057370_TC21	0.333345	0.010327	1.68312113601103e-09	0.530407	0.530407	0.010327	0.780898	Tsc22d3	Tsc22d3_Intron
261422	cg48057399_BC21	0.734608	-0.00674584	7.90248301501125e-09	0.876927	0.876927	0.00674584	0.954066	Tsc22d3	Tsc22d3_Intron
261423	cg48057480_TC21	0.693316	-0.0372533	4.67191770010196e-09	0.346657	0.346657	0.0372533	0.651655	Tsc22d3	Tsc22d3_Intron
261424	cg48057498_TC11	0.282791	0.0323383	4.36166467986461e-08	0.147553	0.147553	0.0323383	0.446059	Tsc22d3	Tsc22d3_Exon
261425	cg48057523_BC11	0.0305176	0.000524504	5.03972518417652e-07	0.864603	0.864603	0.000524504	0.948885	Tsc22d3	Tsc22d3_Intron
261426	cg48057533_BC21	0.0649214	-0.0159586	9.30087023316103e-07	0.0484532	0.0484532	0.0159586	0.280825	Tsc22d3	Tsc22d3_Intron
261427	cg48057717_TC21	0.0547399	-0.00448509	1.46446822629524e-06	0.485746	0.485746	0.00448509	0.75293	Tsc22d3	Tsc22d3_Promoter
261428	cg48057746_BC21	0.0589158	-0.00029357	3.79525384140568e-07	0.959066	0.959066	0.00029357	0.985409	Tsc22d3	Tsc22d3_fiveUTR
261429	cg48057750_TC21	0.085763	0.00238207	3.62122907757873e-05	0.875895	0.875895	0.00238207	0.953706	Tsc22d3	Tsc22d3_Promoter
261430	cg48057753_TC21	0.0390012	-0.00980943	2.13064065349848e-07	0.0205389	0.0205389	0.00980943	0.202194	Tsc22d3	Tsc22d3_Promoter
261431	cg48057756_TC21	0.0452271	-0.00264986	4.56571921730316e-07	0.560058	0.560058	0.00264986	0.798365	Tsc22d3	Tsc22d3_Promoter
261432	cg48057890_TC21	0.741292	0.0127568	2.37187571190872e-13	0.300294	0.300294	0.0127568	0.611508	Tsc22d3	Tsc22d3_Exon
261433	cg48057928_BC21	0.930025	0.0162171	9.73532003558414e-16	0.0561983	0.0561983	0.0162171	0.297582	Tsc22d3	Tsc22d3_Intergenic_upstream
261434	cg48057935_BC21	0.92972	0.00765082	8.65242138938617e-17	0.191971	0.191971	0.00765082	0.501256	Tsc22d3	Tsc22d3_Intergenic_upstream
261435	cg48058019_BC21	0.939252	0.00324949	1.06480256516358e-17	0.458691	0.458691	0.00324949	0.735539	Mid2	Mid2_Intergenic_upstream
261436	cg48058032_BC21	0.82293	-0.0407912	2.03987836939081e-11	0.105236	0.105236	0.0407912	0.385101	Mid2	Mid2_Intergenic_upstream
261437	cg48058108_TC11	0.140732	0.0137648	8.64697111903851e-10	0.0544562	0.0544562	0.0137648	0.293873	Mid2	Mid2_Promoter
261438	cg48058131_TC11	0.0251126	-0.00197541	6.43673501303876e-08	0.324622	0.324622	0.00197541	0.632856	Mid2	Mid2_Promoter
261439	cg48058132_TC11	0.0336487	-0.00508537	3.9019551342345e-05	0.410479	0.410479	0.00508537	0.701331	Mid2	Mid2_fiveUTR
261440	cg48058196_BC21	0.0534006	-0.000673526	3.34154764165368e-08	0.859409	0.859409	0.000673526	0.946965	Mid2	Mid2_Promoter
261441	cg48058221_TC21	0.0682036	0.000287885	1.15871752568596e-05	0.977865	0.977865	0.000287885	0.992332	Mid2	Mid2_Intron
261442	cg48058225_TC11	0.0201045	-0.00394399	1.50670806446555e-10	0.000495948	0.000495948	0.00394399	0.0629887	Mid2	Mid2_Intron
261443	cg48058272_BC21	0.409635	0.00427951	2.27044585582408e-07	0.908503	0.908503	0.00427951	0.966426	Mid2	Mid2_Intron
261444	cg48058292_TC21	0.735065	0.00261538	5.96801750632997e-10	0.933728	0.933728	0.00261538	0.97595	Mid2	Mid2_Intron
261445	cg48058293_TC21	0.895409	0.00606135	1.19220025611433e-15	0.422932	0.422932	0.00606135	0.71061	Mid2	Mid2_fiveUTR
261446	cg48058361_TC11	0.739487	0.009888	1.6457230816008e-13	0.394034	0.394034	0.009888	0.68915	Mid2	Mid2_Intron
261447	cg48058426_BC21	0.916634	-0.0143418	1.69452141383806e-13	0.324344	0.324344	0.0143418	0.632543	Mid2	Mid2_Intron
261448	cg48058440_BC21	0.313825	0.0288774	7.1783517501661e-05	0.640298	0.640298	0.0288774	0.843316	Mid2	Mid2_Intron
261449	cg48058533_TC21	0.935453	0.0178301	1.67219336855848e-16	0.0160713	0.0160713	0.0178301	0.1859	Mid2	Mid2_Intron
261450	cg48058623_BC21	0.876879	0.0203186	3.98738498631387e-14	0.0993583	0.0993583	0.0203186	0.375959	Mid2	Mid2_Intron
261451	cg48058648_BC21	0.948656	0.000939302	5.987677521564e-15	0.922075	0.922075	0.000939302	0.971497	Mid2	Mid2_Intron
261452	cg48058668_TC21	0.757986	-0.0569733	3.11029130780656e-10	0.0846732	0.0846732	0.0569733	0.351952	Mid2	Mid2_Intron
261453	cg48058681_TC21	0.949875	-0.0082788	8.2904544619977e-16	0.288126	0.288126	0.0082788	0.600674	Mid2	Mid2_Intron
261454	cg48058720_TC21	0.777186	0.000179313	1.27586510856235e-12	0.990697	0.990697	0.000179313	0.996996	Mid2	Mid2_Intron
261455	cg48058736_BC21	0.904125	0.00652889	6.97636382520552e-14	0.602866	0.602866	0.00652889	0.82307	Mid2	Mid2_Intron
261456	cg48058758_TC21	0.904957	0.00461251	2.84062545953372e-15	0.584044	0.584044	0.00461251	0.812496	Mid2	Mid2_Intron
261457	cg48058767_BC21	0.894454	0.0224714	4.77450630159021e-14	0.0836061	0.0836061	0.0224714	0.350092	Mid2	Mid2_Intron
261458	cg48058878_BC21	0.935574	0.0158862	2.36849407134302e-17	0.00860054	0.00860054	0.0158862	0.148686	Mid2	Mid2_threeUTR
261459	cg48058944_TC21	0.756272	0.00318961	1.51591522004157e-10	0.906808	0.906808	0.00318961	0.965828	Mid2	Mid2_Exon
261460	cg48058949_BC21	0.798677	0.00594023	1.61700842768063e-12	0.71639	0.71639	0.00594023	0.881938	Mid2	Mid2_Exon
261461	cg48059075_BC21	0.934787	0.00635089	1.3773418109217e-13	0.652293	0.652293	0.00635089	0.849425	Tex13b	Tex13b_Intergenic_downstream
261462	cg48059087_TC21	0.928434	0.0303271	9.33923992680714e-17	0.000508605	0.000508605	0.0303271	0.0635389	Tex13b	Tex13b_Intergenic_downstream
261463	cg48059228_TC21	0.708425	0.00557858	7.29649984690658e-13	0.671388	0.671388	0.00557858	0.859193	Tex13b	Tex13b_threeUTR
261464	cg48059284_BC21	0.962354	0.00801533	4.10427015662904e-19	0.0226488	0.0226488	0.00801533	0.209436	Tex13b	Tex13b_Exon
261465	cg48059299_BC11	0.921033	-0.0238003	3.60158174318579e-13	0.153163	0.153163	0.0238003	0.453305	Tex13b	Tex13b_Exon
261466	cg48059424_TC21	0.740218	6.22975589712574e-05	3.99850574508591e-10	0.998349	0.998349	6.22975589712574e-05	0.99949	Tex13b	Tex13b_Promoter
261467	cg48059469_TC21	0.938052	-0.00911162	1.92945489082037e-15	0.286889	0.286889	0.00911162	0.599478	Tex13b	Tex13b_Intergenic_upstream
261468	cg48059521_TC21	0.748543	-0.00808112	7.26365672838292e-10	0.805899	0.805899	0.00808112	0.923951	Tex13b	Tex13b_Intergenic_upstream
261469	cg48059795_BC21	0.658344	-0.0441088	2.40008232384331e-10	0.107591	0.107591	0.0441088	0.388704	Vsig1	Vsig1_Intergenic_upstream
261470	cg48059801_BC21	0.298366	0.0157123	1.2997313824508e-07	0.538671	0.538671	0.0157123	0.785623	Vsig1	Vsig1_Intergenic_upstream
261471	cg48059820_TC21	0.8887	-0.0469224	9.24017396969662e-14	0.00506811	0.00506811	0.0469224	0.125303	Vsig1	Vsig1_Intergenic_upstream
261472	cg48059827_BC21	0.749313	0.0434923	2.21088158759318e-11	0.0671338	0.0671338	0.0434923	0.319905	Vsig1	Vsig1_Intergenic_upstream
261473	cg48059833_BC21	0.822498	0.0203761	4.36160451018532e-12	0.300332	0.300332	0.0203761	0.611521	Vsig1	Vsig1_Intergenic_upstream
261474	cg48059947_BC21	0.861976	0.00295575	3.04008340006113e-12	0.876574	0.876574	0.00295575	0.953934	Vsig1	Vsig1_Promoter
261475	cg48059948_TC21	0.90621	-0.010887	8.50567107995166e-14	0.405062	0.405062	0.010887	0.697402	Vsig1	Vsig1_fiveUTR
261476	cg48060010_TC21	0.306007	0.0317535	6.31148778843116e-06	0.467153	0.467153	0.0317535	0.741184	Vsig1	Vsig1_Intron
261477	cg48060040_TC21	0.862023	0.00894664	1.60419516431408e-14	0.376925	0.376925	0.00894664	0.675549	Vsig1	Vsig1_Intron
261478	cg48060055_TC21	0.283237	-0.000710521	1.035569270588e-08	0.967365	0.967365	0.000710521	0.988506	Vsig1	Vsig1_Intron
261479	cg48060074_TC21	0.93352	-0.0118699	1.85135429017866e-14	0.292924	0.292924	0.0118699	0.604872	Vsig1	Vsig1_Intron
261480	cg48060167_TC21	0.87176	0.021247	2.53362197430733e-11	0.407639	0.407639	0.021247	0.699375	Psmd10	Psmd10_Intron
261481	cg48060180_TC21	0.855322	0.00154641	2.72295460250231e-12	0.933792	0.933792	0.00154641	0.97597	Psmd10	Psmd10_Intron
261482	cg48060201_TC11	0.860926	-0.0346541	1.53280642307908e-10	0.282752	0.282752	0.0346541	0.595447	Psmd10	Psmd10_Exon
261483	cg48060234_BC21	0.0223323	0.00427559	6.83147428787235e-09	0.00942168	0.00942168	0.00427559	0.153812	Psmd10	Psmd10_Exon
261484	cg48060235_BC21	0.0578207	-0.013421	1.16821949305425e-10	0.000128258	0.000128258	0.013421	0.0461252	Psmd10	Psmd10_fiveUTR
261485	cg48060241_TC21	0.0654147	-0.0106695	1.63941309967783e-07	0.0895903	0.0895903	0.0106695	0.360078	Psmd10	Psmd10_Promoter
261486	cg48060242_TC21	0.0295594	-0.00120329	1.9459688072666e-06	0.735497	0.735497	0.00120329	0.891169	Atg4a	Atg4a_Promoter
261487	cg48060243_TC21	0.0306647	-0.0024933	4.09652463635006e-07	0.417093	0.417093	0.0024933	0.70613	Atg4a	Atg4a_Promoter
261488	cg48060249_BC11	0.021387	0.00495776	1.26337245399108e-06	0.0680979	0.0680979	0.00495776	0.321739	Atg4a	Atg4a_Promoter
261489	cg48060359_TC21	0.896296	-0.010288	4.66841157756993e-12	0.624682	0.624682	0.010288	0.835127	Atg4a	Atg4a_Intron
261490	cg48060385_TC21	0.191309	-0.00571241	2.39212622316212e-05	0.858955	0.858955	0.00571241	0.94681	Atg4a	Atg4a_Intron
261491	cg48060409_BC21	0.860398	-0.00224652	4.34713778787398e-12	0.909931	0.909931	0.00224652	0.966954	Atg4a	Atg4a_Intron
261492	cg48060411_TC21	0.916704	0.014797	1.7376423887408e-14	0.187715	0.187715	0.014797	0.496642	Atg4a	Atg4a_Intron
261493	cg48060441_BC21	0.88684	0.00180393	6.73203693089278e-14	0.882008	0.882008	0.00180393	0.956034	Atg4a	Atg4a_Intron
261494	cg48060585_TC11	0.942142	-0.00314085	9.85390509901927e-15	0.757633	0.757633	0.00314085	0.90175	Col4a6	Col4a6_Intron
261495	cg48060696_TC21	0.714927	0.0145115	2.00070253143635e-11	0.474922	0.474922	0.0145115	0.746178	Col4a6	Col4a6_Intron
261496	cg48060759_TC21	0.669228	0.0752558	3.66264956296943e-09	0.0630021	0.0630021	0.0752558	0.311743	Col4a6	Col4a6_Intron
261497	cg48060821_BC21	0.85137	-0.0121443	9.15076811850537e-14	0.331336	0.331336	0.0121443	0.638611	Col4a6	Col4a6_Intron
261498	cg48060837_TC21	0.56032	-0.00306098	7.91449773394916e-09	0.926572	0.926572	0.00306098	0.973133	Col4a6	Col4a6_Intron
261499	cg48060839_TC21	0.708804	-0.0142661	1.27283649822653e-13	0.199052	0.199052	0.0142661	0.509319	Col4a6	Col4a6_Intron
261500	cg48060862_BC21	0.599236	-0.0150708	1.31137861069519e-10	0.484052	0.484052	0.0150708	0.751949	Col4a6	Col4a6_Intron
261501	cg48060884_BC11	0.950689	0.0110509	4.53309238232164e-16	0.14038	0.14038	0.0110509	0.436396	Col4a6	Col4a6_Exon
261502	cg48060948_BC21	0.607301	0.0671292	7.27927119593035e-09	0.0876943	0.0876943	0.0671292	0.35672	Col4a6	Col4a6_Intron
261503	cg48061024_TC21	0.953803	0.00140444	1.70221867698905e-18	0.687872	0.687872	0.00140444	0.867566	Col4a6	Col4a6_Intron
261504	cg48061165_TC21	0.904006	-0.0208296	2.91208323089566e-12	0.310222	0.310222	0.0208296	0.620331	Col4a6	Col4a6_Intron
261505	cg48061229_TC21	0.843992	-0.0673207	6.60313343764796e-10	0.0940621	0.0940621	0.0673207	0.367441	Col4a6	Col4a6_Intron
261506	cg48061234_TC21	0.838758	-0.00257672	2.44459336749755e-10	0.93598	0.93598	0.00257672	0.976775	Col4a6	Col4a6_Exon
261507	cg48061309_TC21	0.837124	0.0182451	5.218767546078e-10	0.607481	0.607481	0.0182451	0.825603	Col4a6	Col4a6_Intron
261508	cg48061402_TC21	0.934068	0.00665105	6.14300587092543e-16	0.362772	0.362772	0.00665105	0.664557	Col4a6	Col4a6_Intron
261509	cg48061453_TC21	0.874988	-0.00400312	2.50848212151701e-14	0.706756	0.706756	0.00400312	0.877004	Col4a6	Col4a6_Exon
261510	cg48061591_TC11	0.506061	-0.0187225	8.16665321722309e-09	0.539127	0.539127	0.0187225	0.785899	Col4a6	Col4a6_Intron
261511	cg48061597_BC21	0.51658	-0.0564555	2.43655996497111e-07	0.253766	0.253766	0.0564555	0.567687	Col4a6	Col4a6_Intron
261512	cg48061776_BC21	0.927502	0.00605585	5.703582617542e-15	0.521882	0.521882	0.00605585	0.77554	Col4a6	Col4a6_Intron
261513	cg48061820_TC21	0.932767	-0.00666297	1.53556390825216e-15	0.41307	0.41307	0.00666297	0.703243	Col4a6	Col4a6_Intron
261514	cg48061827_TC21	0.931132	0.0113524	3.31853350086961e-16	0.112148	0.112148	0.0113524	0.395846	Col4a6	Col4a6_Exon
261515	cg48061846_TC21	0.921586	-0.0100511	3.02216298736083e-14	0.39033	0.39033	0.0100511	0.686326	Col4a6	Col4a6_Intron
261516	cg48061911_BC21	0.762646	-0.00363254	9.06709423937618e-14	0.738487	0.738487	0.00363254	0.892655	Col4a6	Col4a6_Intron
261517	cg48061920_BC21	0.881	0.000753541	1.00797380960281e-12	0.964494	0.964494	0.000753541	0.987398	Col4a6	Col4a6_Intron
261518	cg48062047_TC21	0.0343577	0.0028592	1.0142757091105e-05	0.581387	0.581387	0.0028592	0.810896	Col4a6	Col4a6_fiveUTR
261519	cg48062051_TC11	0.0151617	-0.000261813	3.34728929442099e-10	0.666138	0.666138	0.000261813	0.856766	Col4a6	Col4a6_Promoter
261520	cg48062057_BC11	0.0301775	-0.00644691	7.93431277482467e-07	0.072931	0.072931	0.00644691	0.331092	Col4a5	Col4a5_Promoter
261521	cg48062059_TC21	0.0447822	-0.00454183	6.91866246792179e-08	0.216835	0.216835	0.00454183	0.529007	Col4a5	Col4a5_Promoter
261522	cg48062064_BC21	0.0512811	-0.00643405	7.29610973622851e-08	0.138094	0.138094	0.00643405	0.433192	Col4a5	Col4a5_Promoter
261523	cg48062068_BC21	0.0318194	-0.00097499	2.40753370103343e-08	0.655495	0.655495	0.00097499	0.851182	Col4a5	Col4a5_fiveUTR
261524	cg48062079_TC21	0.0510307	0.0243479	2.99810493809063e-06	0.00471559	0.00471559	0.0243479	0.122537	Col4a5	Col4a5_Exon
261525	cg48062249_BC21	0.922873	0.0178793	3.48246932576638e-16	0.0225334	0.0225334	0.0178793	0.20897	Col4a5	Col4a5_Intron
261526	cg48062674_TC21	0.910305	0.0155888	3.61735423583096e-15	0.100006	0.100006	0.0155888	0.376974	Col4a5	Col4a5_Exon
261527	cg48062692_BC11	0.753999	0.004608	8.15980396539202e-12	0.806978	0.806978	0.004608	0.924411	Col4a5	Col4a5_Intron
261528	cg48062797_BC21	0.725316	-0.00153425	1.74594713825314e-11	0.938611	0.938611	0.00153425	0.977751	Col4a5	Col4a5_Exon
261529	cg48062886_BC21	0.924086	-0.0280132	4.21998527674509e-14	0.0417825	0.0417825	0.0280132	0.264703	Col4a5	Col4a5_Intron
261530	cg48062910_BC21	0.948407	-0.00014873	2.14650938541823e-16	0.981255	0.981255	0.00014873	0.993533	Col4a5	Col4a5_Intron
261531	cg48063053_BC11	0.951946	-0.0146515	9.50237625894395e-17	0.0299813	0.0299813	0.0146515	0.232202	Irs4	Irs4_threeUTR
261532	cg48063119_TC21	0.0762324	0.0022823	1.03556151823878e-06	0.787041	0.787041	0.0022823	0.91492	Irs4	Irs4_Exon
261533	cg48063134_TC21	0.05902	0.00472497	1.44354408575205e-07	0.363586	0.363586	0.00472497	0.665331	Irs4	Irs4_Exon
261534	cg48063160_TC21	0.0493117	-0.00355495	4.94213168604773e-05	0.699025	0.699025	0.00355495	0.873106	Irs4	Irs4_Exon
261535	cg48063169_BC21	0.0825315	0.00489161	1.81033189349237e-06	0.621016	0.621016	0.00489161	0.833195	Irs4	Irs4_Exon
261536	cg48063219_TC21	0.116199	0.0165555	6.121978402319e-07	0.192421	0.192421	0.0165555	0.501735	Irs4	Irs4_Exon
261537	cg48063226_BC21	0.146245	0.0312404	5.53751213832366e-07	0.0625866	0.0625866	0.0312404	0.311025	Irs4	Irs4_Exon
261538	cg48063240_BC11	0.0334007	0.0190157	2.01082378242473e-05	0.0071562	0.0071562	0.0190157	0.139362	Irs4	Irs4_Exon
261539	cg48063255_TC11	0.0154299	0.0131467	0.00541066	0.0524308	0.0524308	0.0131467	0.289414	Irs4	Irs4_Exon
261540	cg48063306_BC21	0.0755405	0.0251749	2.88845893052112e-05	0.0810158	0.0810158	0.0251749	0.345636	Irs4	Irs4_Exon
261541	cg48063325_TC11	0.0138015	0.00536979	4.48226527107097e-05	0.0596446	0.0596446	0.00536979	0.304761	Irs4	Irs4_Promoter
261542	cg48063356_BC21	0.0885251	0.0162933	3.47037329275827e-06	0.180872	0.180872	0.0162933	0.488727	Irs4	Irs4_Promoter
261543	cg48063377_TC21	0.770488	-0.0338379	3.02965109991553e-10	0.282049	0.282049	0.0338379	0.59484	Irs4	Irs4_Promoter
261544	cg48063412_BC11	0.442393	0.0120441	1.21713239983229e-08	0.665463	0.665463	0.0120441	0.856456	Irs4	Irs4_Intergenic_upstream
261545	cg48063550_TC21	0.855581	-0.0270432	1.019714843092e-13	0.0536732	0.0536732	0.0270432	0.292037	Irs4	Irs4_Intergenic_upstream
261546	cg48063725_TC21	0.941021	0.00700994	1.95880352966445e-18	0.0720833	0.0720833	0.00700994	0.32955	Irs4	Irs4_Intergenic_upstream
261547	cg48063886_TC21	0.475311	-0.0320978	4.01971876413994e-09	0.236177	0.236177	0.0320978	0.549587	Irs4	Irs4_Intergenic_upstream
261548	cg48063970_TC21	0.77448	-0.0764067	3.82638206259989e-10	0.0360322	0.0360322	0.0764067	0.249499	Irs4	Irs4_Intergenic_upstream
261549	cg48063988_TC21	0.872156	-0.0249062	9.34384882691074e-13	0.160214	0.160214	0.0249062	0.462613	Irs4	Irs4_Exon
261550	cg48064008_TC21	0.940315	-0.00323719	5.08282905520797e-15	0.729419	0.729419	0.00323719	0.888349	Irs4	Irs4_Exon
261551	cg48064009_TC21	0.951103	-0.000788501	8.72661308733067e-15	0.937713	0.937713	0.000788501	0.977465	Irs4	Irs4_Exon
261552	cg48064020_BC21	0.896849	0.011998	8.74666361688178e-13	0.485521	0.485521	0.011998	0.75282	Irs4	Irs4_Intergenic_upstream
261553	cg48064023_TC21	0.913929	-0.00660365	1.64157132645832e-14	0.534283	0.534283	0.00660365	0.782979	Irs4	Irs4_Intergenic_upstream
261554	cg48064312_BC21	0.750455	-0.00542278	8.11632793625774e-13	0.700569	0.700569	0.00542278	0.873858	Irs4	Irs4_Intergenic_upstream
261555	cg48064384_BC21	0.657953	0.0185893	6.16819412890538e-11	0.391357	0.391357	0.0185893	0.687139	Irs4	Irs4_Intergenic_upstream
261556	cg48064462_TC21	0.692543	-0.0638673	1.21062847165203e-10	0.0263441	0.0263441	0.0638673	0.22145	Gucy2f	Gucy2f_Intergenic_downstream
261557	cg48064510_TC21	0.894732	-0.0125943	9.98843737838533e-13	0.470937	0.470937	0.0125943	0.743724	Gucy2f	Gucy2f_Intergenic_downstream
261558	cg48064690_BC21	0.876389	-0.0145012	3.88677510307328e-15	0.112838	0.112838	0.0145012	0.396912	Gucy2f	Gucy2f_Intergenic_downstream
261559	cg48064837_TC11	0.757785	-0.0371686	4.71981767598096e-10	0.257807	0.257807	0.0371686	0.571572	Gucy2f	Gucy2f_Intergenic_downstream
261560	cg48064855_TC21	0.305618	-0.0213063	8.95834430693823e-08	0.398582	0.398582	0.0213063	0.692666	Gucy2f	Gucy2f_Intergenic_downstream
261561	cg48064885_TC21	0.965203	0.00405285	1.1587575997334e-17	0.377198	0.377198	0.00405285	0.67576	Gucy2f	Gucy2f_Intergenic_downstream
261562	cg48065014_TC21	0.913672	-0.015878	4.42804438892455e-13	0.331247	0.331247	0.015878	0.638522	Gucy2f	Gucy2f_Intron
261563	cg48065117_BC21	0.616365	0.0688953	9.76611489340738e-11	0.00958554	0.00958554	0.0688953	0.154724	Gucy2f	Gucy2f_Exon
261564	cg48065118_TC21	0.547028	0.0647517	1.29619052361108e-10	0.00858733	0.00858733	0.0647517	0.148616	Gucy2f	Gucy2f_Exon
261565	cg48065192_TC21	0.902534	0.0346572	2.88336371918546e-14	0.0123057	0.0123057	0.0346572	0.168536	Gucy2f	Gucy2f_Intron
261566	cg48065377_BC11	0.870168	0.000340076	1.03715049771696e-11	0.987879	0.987879	0.000340076	0.995923	Gucy2f	Gucy2f_Intron
261567	cg48065380_TC21	0.363208	0.00222286	1.29626341517581e-05	0.968393	0.968393	0.00222286	0.988872	Gucy2f	Gucy2f_Intron
261568	cg48065396_TC21	0.929919	-0.00596879	1.73687887708471e-14	0.582512	0.582512	0.00596879	0.811549	Gucy2f	Gucy2f_Intron
261569	cg48065498_BC21	0.909114	0.00520184	1.560968132019e-14	0.618812	0.618812	0.00520184	0.831957	Gucy2f	Gucy2f_Intron
261570	cg48065504_TC21	0.91027	0.00228831	6.46642963562212e-14	0.85379	0.85379	0.00228831	0.944712	Gucy2f	Gucy2f_Intron
261571	cg48065514_BC21	0.902412	-0.00315918	1.36186916862465e-14	0.755656	0.755656	0.00315918	0.900962	Gucy2f	Gucy2f_Intron
261572	cg48065537_BC21	0.490145	0.0731106	1.79597245388348e-07	0.119077	0.119077	0.0731106	0.406111	Gucy2f	Gucy2f_Exon
261573	cg48065549_BC11	0.118441	0.0455587	0.00400879	0.3095	0.3095	0.0455587	0.619625	Gucy2f	Gucy2f_Exon
261574	cg48065606_TC21	0.468433	0.0483753	1.68091184092476e-09	0.06028	0.06028	0.0483753	0.306098	Gucy2f	Gucy2f_Promoter
261575	cg48065607_BC11	0.415226	0.099215	5.38387408833767e-08	0.0115049	0.0115049	0.099215	0.16454	Gucy2f	Gucy2f_Promoter
261576	cg48065625_BC21	0.0486471	-0.0134691	3.95428690795762e-08	0.00435387	0.00435387	0.0134691	0.119817	Gucy2f	Gucy2f_Promoter
261577	cg48065693_TC21	0.82499	-0.00498909	1.90690144810011e-13	0.69967	0.69967	0.00498909	0.873471	Gucy2f	Gucy2f_Intergenic_upstream
261578	cg48065718_TC21	0.878972	-0.00364347	2.42329449007651e-13	0.796941	0.796941	0.00364347	0.91968	Nxt2	Nxt2_Intergenic_upstream
261579	cg48065789_TC21	0.776025	-0.0412022	8.17074737735306e-13	0.0190916	0.0190916	0.0412022	0.197269	Nxt2	Nxt2_Exon
261580	cg48065790_TC21	0.862185	-0.00487376	2.0170526209907e-13	0.720113	0.720113	0.00487376	0.88358	Nxt2	Nxt2_Exon
261581	cg48065812_TC21	0.0460509	-0.00513939	2.89609836234765e-07	0.254316	0.254316	0.00513939	0.568156	Nxt2	Nxt2_Promoter
261582	cg48065813_TC21	0.0501916	-0.0131322	1.65517616059728e-07	0.014807	0.014807	0.0131322	0.180504	Nxt2	Nxt2_Intron
261583	cg48065815_BC21	0.0673972	-0.00430742	2.6560847846763e-07	0.497194	0.497194	0.00430742	0.760178	Nxt2	Nxt2_Intron
261584	cg48065824_TC21	0.0257303	0.003429	5.75230081421995e-09	0.0421424	0.0421424	0.003429	0.265708	Nxt2	Nxt2_Intron
261585	cg48065828_BC21	0.0421265	-0.00188284	3.02855266388049e-07	0.63796	0.63796	0.00188284	0.842031	Nxt2	Nxt2_fiveUTR
261586	cg48065836_TC21	0.031013	-0.00356742	6.41339205277915e-07	0.286355	0.286355	0.00356742	0.598928	Nxt2	Nxt2_Intron
261587	cg48065860_TC21	0.0512877	-0.0164033	1.85836870338209e-07	0.00582157	0.00582157	0.0164033	0.13015	Nxt2	Nxt2_fiveUTR
261588	cg48065913_TC21	0.732951	-0.074601	1.5722627301098e-08	0.142943	0.142943	0.074601	0.439916	Nxt2	Nxt2_Exon
261589	cg48065914_TC21	0.630181	-0.0939347	4.1574293821062e-08	0.0686607	0.0686607	0.0939347	0.322908	Nxt2	Nxt2_Exon
261590	cg48065922_TC21	0.925256	-0.00686308	9.87785114532353e-16	0.371191	0.371191	0.00686308	0.671077	Nxt2	Nxt2_threeUTR
261591	cg48065931_BC21	0.557602	-0.0523172	8.87593626269944e-06	0.528107	0.528107	0.0523172	0.779418	Nxt2	Nxt2_Intergenic_downstream
261592	cg48065961_BC11	0.863624	0.0253858	4.83635074153093e-12	0.230787	0.230787	0.0253858	0.543796	Nxt2	Nxt2_Intergenic_downstream
261593	cg48065962_TC21	0.790321	0.0192451	3.33191045844281e-10	0.545072	0.545072	0.0192451	0.789457	Nxt2	Nxt2_Intergenic_downstream
261594	cg48066186_BC21	0.824015	0.0436361	7.13793851393562e-15	0.000744688	0.000744688	0.0436361	0.0706543	Gm5643	Gm5643_Intergenic_upstream
261595	cg48066273_BC11	0.964163	0.00950617	1.27098196572495e-17	0.061819	0.061819	0.00950617	0.309324	Gm5643	Gm5643_Promoter
261596	cg48066316_TC21	0.474131	0.027939	8.14440808386381e-09	0.336626	0.336626	0.027939	0.643196	Kcne1l	Kcne1l_threeUTR
261597	cg48066333_TC21	0.43511	0.0149459	9.70076386678854e-10	0.458242	0.458242	0.0149459	0.73523	Kcne1l	Kcne1l_Exon
261598	cg48066339_TC21	0.313849	0.0321965	4.76257867342805e-07	0.320638	0.320638	0.0321965	0.629472	Kcne1l	Kcne1l_Exon
261599	cg48066361_BC21	0.0909757	0.0172186	1.0829302902091e-06	0.117172	0.117172	0.0172186	0.403418	Kcne1l	Kcne1l_Exon
261600	cg48066362_BC21	0.0808964	0.0432704	3.51494234388634e-06	0.00278903	0.00278903	0.0432704	0.103219	Kcne1l	Kcne1l_fiveUTR
261601	cg48066379_TC21	0.494343	0.0515403	9.5432442925828e-10	0.0452315	0.0452315	0.0515403	0.273489	Kcne1l	Kcne1l_Promoter
261602	cg48066525_BC21	0.810236	0.00236467	1.51527135939825e-14	0.797758	0.797758	0.00236467	0.920056	Acsl4	Acsl4_Intron
261603	cg48066670_TC21	0.909728	-0.00125423	7.39039502846934e-16	0.859662	0.859662	0.00125423	0.947049	Acsl4	Acsl4_Intron
261604	cg48066728_TC21	0.940124	0.000671527	5.1479687868132e-17	0.898252	0.898252	0.000671527	0.962482	Acsl4	Acsl4_Exon
261605	cg48066756_BC21	0.927363	-0.0269235	1.43508608462068e-14	0.0290984	0.0290984	0.0269235	0.229664	Acsl4	Acsl4_Intron
261606	cg48066781_BC21	0.894901	0.0219812	4.80595794276766e-15	0.0329185	0.0329185	0.0219812	0.240692	Acsl4	Acsl4_Intron
261607	cg48066931_BC21	0.258066	-0.0426325	1.08801447406037e-05	0.291274	0.291274	0.0426325	0.603427	Acsl4	Acsl4_Intron
261608	cg48067048_BC21	0.043313	-0.00283052	3.22970293719916e-07	0.498402	0.498402	0.00283052	0.761015	Acsl4	Acsl4_Promoter
261609	cg48067050_TC21	0.0313109	0.00134498	4.72248412460838e-06	0.751017	0.751017	0.00134498	0.898647	Acsl4	Acsl4_Promoter
261610	cg48067115_TC11	0.014104	-0.00140605	3.99137999559647e-07	0.323275	0.323275	0.00140605	0.631628	Acsl4	Acsl4_Promoter
261611	cg48067119_TC11	0.0504158	0.00396151	1.41959827035708e-05	0.618165	0.618165	0.00396151	0.831637	Acsl4	Acsl4_Promoter
261612	cg48067139_BC11	0.817136	-0.0119111	1.54416716212375e-09	0.763094	0.763094	0.0119111	0.904335	Acsl4	Acsl4_Promoter
261613	cg48067168_TC11	0.891118	-0.0281489	6.28548063731327e-13	0.109651	0.109651	0.0281489	0.392101	Acsl4	Acsl4_Promoter
261614	cg48067244_TC21	0.875638	0.010319	1.33923242331443e-13	0.438892	0.438892	0.010319	0.721988	Acsl4	Acsl4_Exon
261615	cg48067289_TC21	0.623778	-0.00362096	7.90025717747918e-09	0.921974	0.921974	0.00362096	0.971453	Acsl4	Acsl4_Intergenic_upstream
261616	cg48067346_TC21	0.899634	-0.0024215	1.98288916212388e-14	0.819167	0.819167	0.0024215	0.929855	Acsl4	Acsl4_Exon
261617	cg48067410_BC21	0.586191	-0.00352008	4.63827821964929e-10	0.88487	0.88487	0.00352008	0.957251	Acsl4	Acsl4_Intergenic_upstream
261618	cg48067619_TC21	0.275211	0.0584172	3.0623324341491e-08	0.0143841	0.0143841	0.0584172	0.178778	Acsl4	Acsl4_Intergenic_upstream
261619	cg48067627_BC21	0.861255	0.0232508	2.31488911867904e-10	0.484269	0.484269	0.0232508	0.752049	Acsl4	Acsl4_Intergenic_upstream
261620	cg48067632_BC21	0.946226	-0.000459509	5.67721467885147e-15	0.96147	0.96147	0.000459509	0.986323	Acsl4	Acsl4_Intergenic_upstream
261621	cg48067677_BC21	0.587918	0.0211247	1.27709883738862e-09	0.453725	0.453725	0.0211247	0.732045	Acsl4	Acsl4_Intergenic_upstream
261622	cg48067784_BC21	0.906785	0.006608	3.27946416026053e-13	0.664432	0.664432	0.006608	0.855832	Acsl4	Acsl4_Intergenic_upstream
261623	cg48067879_BC21	0.491777	0.0674634	2.52406291781078e-07	0.162963	0.162963	0.0674634	0.466203	Acsl4	Acsl4_Intergenic_upstream
261624	cg48067880_TC21	0.588451	0.0321588	2.74313082740095e-08	0.439891	0.439891	0.0321588	0.722568	Acsl4	Acsl4_Intergenic_upstream
261625	cg48067941_BC21	0.928162	-0.00253202	1.25623077321252e-13	0.853981	0.853981	0.00253202	0.944744	Acsl4	Acsl4_Intergenic_upstream
261626	cg48068010_TC21	0.636396	-0.024281	1.25699960610252e-10	0.295587	0.295587	0.024281	0.607174	Acsl4	Acsl4_Intergenic_upstream
261627	cg48068074_BC21	0.895543	0.00188986	8.24667678812076e-16	0.789784	0.789784	0.00188986	0.916308	Acsl4	Acsl4_Intergenic_upstream
261628	cg48068139_TC11	0.0365592	0.00613355	4.235160381949e-05	0.368448	0.368448	0.00613355	0.669058	Tmem164	Tmem164_Intergenic_upstream
261629	cg48068217_BC21	0.951096	0.00890002	9.37561275931781e-19	0.0213815	0.0213815	0.00890002	0.205054	Tmem164	Tmem164_Intergenic_upstream
261630	cg48068247_BC21	0.0979494	0.014729	3.86847307062615e-06	0.271704	0.271704	0.014729	0.584806	Tmem164	Tmem164_Intergenic_upstream
261631	cg48068248_BC21	0.030892	0.00031405	7.76834326141068e-07	0.923976	0.923976	0.00031405	0.972263	Tmem164	Tmem164_Intergenic_upstream
261632	cg48068292_TC21	0.595929	-0.0151595	5.30638570855305e-10	0.550862	0.550862	0.0151595	0.793007	Tmem164	Tmem164_Intergenic_upstream
261633	cg48068320_TC21	0.394615	0.0566058	2.1316055222236e-06	0.257891	0.257891	0.0566058	0.571659	Tmem164	Tmem164_Intergenic_upstream
261634	cg48068386_TC21	0.894659	0.0128623	8.43074016491583e-14	0.323113	0.323113	0.0128623	0.631512	Tmem164	Tmem164_Intergenic_upstream
261635	cg48068393_BC11	0.907	0.00950244	2.07996653096486e-15	0.257518	0.257518	0.00950244	0.571247	Tmem164	Tmem164_Intergenic_upstream
261636	cg48068437_TC21	0.945747	0.00557493	8.73984505896543e-16	0.466529	0.466529	0.00557493	0.740796	Tmem164	Tmem164_Intergenic_upstream
261637	cg48068490_TC11	0.189827	0.0182437	4.05750093473566e-06	0.474877	0.474877	0.0182437	0.746153	Tmem164	Tmem164_Intergenic_upstream
261638	cg48068628_TC21	0.664693	0.0130188	1.06963064749963e-09	0.672334	0.672334	0.0130188	0.859701	Tmem164	Tmem164_Intergenic_upstream
261639	cg48068630_BC11	0.643756	0.105673	2.27773587039204e-10	0.00208798	0.00208798	0.105673	0.0945401	Tmem164	Tmem164_Intergenic_upstream
261640	cg48068641_TC21	0.814038	-0.0187027	3.54726627224211e-12	0.322727	0.322727	0.0187027	0.631236	Tmem164	Tmem164_Intergenic_upstream
261641	cg48068717_BC21	0.846551	-0.0495767	8.10832693916848e-13	0.012032	0.012032	0.0495767	0.167135	Tmem164	Tmem164_Intergenic_upstream
261642	cg48068737_BC21	0.922417	-0.0125345	3.83218320005149e-15	0.181101	0.181101	0.0125345	0.489036	Tmem164	Tmem164_Intergenic_upstream
261643	cg48068793_BC21	0.912359	0.00360726	3.14421856990085e-14	0.751621	0.751621	0.00360726	0.898883	Tmem164	Tmem164_Intergenic_upstream
261644	cg48068806_BC11	0.846881	0.0286472	2.51423736155708e-12	0.143899	0.143899	0.0286472	0.441186	Tmem164	Tmem164_Intergenic_upstream
261645	cg48068870_BC21	0.919522	0.0310993	1.37991365229971e-14	0.0145252	0.0145252	0.0310993	0.179338	Tmem164	Tmem164_Intron
261646	cg48068972_BC21	0.804426	-0.00674854	1.12998408199755e-09	0.85654	0.85654	0.00674854	0.945791	Tmem164	Tmem164_Intergenic_upstream
261647	cg48069015_TC21	0.690337	-0.0411041	7.85074531872958e-11	0.101066	0.101066	0.0411041	0.378702	Tmem164	Tmem164_Intergenic_upstream
261648	cg48069153_TC21	0.863509	-0.0199232	2.62286773694444e-11	0.433977	0.433977	0.0199232	0.718624	Tmem164	Tmem164_Promoter
261649	cg48069160_TC21	0.931677	0.00928709	2.6178660978421e-16	0.171231	0.171231	0.00928709	0.476644	Tmem164	Tmem164_Promoter
261650	cg48069176_BC21	0.802862	0.0169167	3.53114748760552e-13	0.233065	0.233065	0.0169167	0.546292	Tmem164	Tmem164_Promoter
261651	cg48069197_BC11	0.142108	0.0462853	7.27060966744789e-05	0.124575	0.124575	0.0462853	0.414181	Tmem164	Tmem164_Promoter
261652	cg48069323_BC21	0.0576658	0.007727	1.43352467060486e-08	0.0624253	0.0624253	0.007727	0.310636	Tmem164	Tmem164_fiveUTR
261653	cg48069369_BC21	0.609153	0.0569077	6.85686836288326e-10	0.0577189	0.0577189	0.0569077	0.300713	Tmem164	Tmem164_Intron
261654	cg48069381_BC21	0.636037	0.0311278	7.99758748009935e-08	0.543094	0.543094	0.0311278	0.788436	Tmem164	Tmem164_Intron
261655	cg48069436_TC21	0.939941	0.00930481	7.07960850213409e-15	0.351924	0.351924	0.00930481	0.655948	Tmem164	Tmem164_Intron
261656	cg48069440_BC21	0.950514	0.00879956	4.61875927069718e-17	0.121142	0.121142	0.00879956	0.4091	Tmem164	Tmem164_Intron
261657	cg48069480_TC21	0.899757	-0.00977061	2.20655155898511e-15	0.24513	0.24513	0.00977061	0.559088	Tmem164	Tmem164_Intron
261658	cg48069519_BC21	0.395565	0.0643344	2.89619809341829e-07	0.11129	0.11129	0.0643344	0.394518	Tmem164	Tmem164_Intron
261659	cg48069523_BC21	0.465625	0.0186749	5.75896227074379e-10	0.359704	0.359704	0.0186749	0.662429	Tmem164	Tmem164_Intron
261660	cg48069535_TC21	0.536426	0.0373542	2.86083738973589e-07	0.464838	0.464838	0.0373542	0.739683	Tmem164	Tmem164_Intron
261661	cg48069542_BC21	0.298088	0.077262	2.3332227997552e-06	0.0613375	0.0613375	0.077262	0.308409	Tmem164	Tmem164_Intron
261662	cg48069611_BC21	0.551411	0.0321913	8.51880896244766e-08	0.473866	0.473866	0.0321913	0.745472	Tmem164	Tmem164_Intron
261663	cg48069636_TC21	0.86653	-0.0129294	1.22427408823398e-12	0.456777	0.456777	0.0129294	0.734116	Tmem164	Tmem164_Intron
261664	cg48069685_TC21	0.56545	-0.00187685	2.74001316704443e-08	0.961836	0.961836	0.00187685	0.986451	Tmem164	Tmem164_Intron
261665	cg48069690_BC21	0.740775	-0.0164774	6.93893422699378e-09	0.704067	0.704067	0.0164774	0.875674	Tmem164	Tmem164_Intron
261666	cg48069783_BC11	0.933658	0.0162063	3.43043499688184e-15	0.0943516	0.0943516	0.0162063	0.367933	Tmem164	Tmem164_Intron
261667	cg48069785_TC21	0.903633	0.0148043	3.56087101644777e-14	0.218145	0.218145	0.0148043	0.530438	Tmem164	Tmem164_Exon
261668	cg48069788_BC11	0.984571	0.00532012	3.77192783818735e-25	6.41599632161082e-06	6.41599632161083e-06	0.00532012	0.0230264	Tmem164	Tmem164_Intron
261669	cg48069790_BC21	0.955066	0.00798315	2.18127884653645e-17	0.123825	0.123825	0.00798315	0.41311	Tmem164	Tmem164_Intron
261670	cg48069808_TC21	0.932552	-0.0011402	5.25495753804073e-15	0.902298	0.902298	0.0011402	0.964159	Tmem164	Tmem164_Intron
261671	cg48069813_TC21	0.959584	0.00077849	2.70992740843188e-18	0.833935	0.833935	0.00077849	0.936189	Tmem164	Tmem164_Intron
261672	cg48069900_TC21	0.820344	0.00630686	1.12720319481022e-10	0.824917	0.824917	0.00630686	0.932415	Tmem164	Tmem164_Intron
261673	cg48069908_TC11	0.958373	0.00932298	2.24485085844542e-18	0.0288418	0.0288418	0.00932298	0.228868	Tmem164	Tmem164_Intron
261674	cg48070009_BC11	0.918671	-0.000474935	6.99230000310569e-15	0.960039	0.960039	0.000474935	0.985807	Tmem164	Tmem164_Intron
261675	cg48070020_BC21	0.935401	0.0145927	1.67304717082474e-15	0.0990984	0.0990984	0.0145927	0.375546	Tmem164	Tmem164_Intron
261676	cg48070022_TC21	0.906904	-0.0145019	2.92819626554336e-13	0.345569	0.345569	0.0145019	0.650815	Tmem164	Tmem164_Exon
261677	cg48070023_BC21	0.926759	-0.00896268	1.37780092912164e-14	0.400239	0.400239	0.00896268	0.694001	Tmem164	Tmem164_Exon
261678	cg48070030_TC21	0.925079	0.0134474	9.29977483564973e-16	0.0983094	0.0983094	0.0134474	0.374157	Tmem164	Tmem164_Intron
261679	cg48070054_TC21	0.621685	0.0249485	1.13217154284098e-08	0.523128	0.523128	0.0249485	0.776383	Tmem164	Tmem164_Intron
261680	cg48070128_BC21	0.696937	0.0247677	1.03618657101298e-09	0.447043	0.447043	0.0247677	0.727583	Tmem164	Tmem164_Intron
261681	cg48070136_TC21	0.924687	-0.00068214	1.38472614527711e-14	0.947666	0.947666	0.00068214	0.98122	Tmem164	Tmem164_Intron
261682	cg48070192_BC21	0.951785	0.00903152	2.49000002706469e-18	0.0336212	0.0336212	0.00903152	0.24283	Tmem164	Tmem164_Intron
261683	cg48070258_BC21	0.848863	0.00117285	2.22534452515703e-13	0.930788	0.930788	0.00117285	0.974904	Tmem164	Tmem164_Exon
261684	cg48070275_TC21	0.284426	0.0401058	2.4619875120971e-05	0.413138	0.413138	0.0401058	0.703302	Tmem164	Tmem164_Intron
261685	cg48070276_BC11	0.206597	0.103854	3.31143615848688e-05	0.0182957	0.0182957	0.103854	0.194365	Tmem164	Tmem164_Intron
261686	cg48070394_TC11	0.961888	0.00914141	1.07259085422839e-20	0.000969047	0.000969047	0.00914141	0.0760543	Tmem164	Tmem164_Intron
261687	cg48070399_TC21	0.598605	-0.00472793	1.5205863886277e-09	0.869744	0.869744	0.00472793	0.950858	Tmem164	Tmem164_Intron
261688	cg48070401_BC21	0.721405	0.014057	1.70345485644988e-10	0.597259	0.597259	0.014057	0.819696	Tmem164	Tmem164_Intron
261689	cg48070411_TC11	0.16686	-0.00666252	2.82958736675959e-06	0.752301	0.752301	0.00666252	0.899246	Tmem164	Tmem164_Intron
261690	cg48070412_BC21	0.203826	0.0242725	3.18771311177288e-07	0.231659	0.231659	0.0242725	0.544734	Tmem164	Tmem164_Intron
261691	cg48070449_BC11	0.500644	0.00881399	2.19590163335449e-07	0.845904	0.845904	0.00881399	0.941244	Tmem164	Tmem164_Intron
261692	cg48070501_BC21	0.804388	-0.0575578	6.28914885814804e-10	0.124814	0.124814	0.0575578	0.414525	Tmem164	Tmem164_Intron
261693	cg48070533_TC21	0.440364	0.0158677	1.99614188505772e-07	0.688386	0.688386	0.0158677	0.867851	Tmem164	Tmem164_Intron
261694	cg48070546_TC21	0.892931	0.00566546	3.27069116237998e-12	0.776235	0.776235	0.00566546	0.910214	Tmem164	Tmem164_Intron
261695	cg48070595_BC21	0.443645	0.043281	1.86932114257369e-07	0.28897	0.28897	0.043281	0.601394	Tmem164	Tmem164_Intron
261696	cg48070632_BC21	0.878241	0.0279261	9.88699549765645e-16	0.00362979	0.00362979	0.0279261	0.113004	Tmem164	Tmem164_threeUTR
261697	cg48070638_BC21	0.90332	0.0219124	2.007293309187e-16	0.00537911	0.00537911	0.0219124	0.127445	Tmem164	Tmem164_threeUTR
261698	cg48070676_BC21	0.73534	0.00944518	9.1634962291922e-12	0.615043	0.615043	0.00944518	0.829712	Tmem164	Tmem164_Intron
261699	cg48070699_BC21	0.591974	-0.00292075	6.33409648223657e-08	0.949027	0.949027	0.00292075	0.981679	Tmem164	Tmem164_Intron
261700	cg48070707_BC21	0.945853	0.00213852	6.4183424281377e-16	0.768328	0.768328	0.00213852	0.906633	Tmem164	Tmem164_threeUTR
261701	cg48070767_TC21	0.584187	0.0205163	1.10636154523785e-07	0.673503	0.673503	0.0205163	0.860224	Tmem164	Tmem164_Intergenic_downstream
261702	cg48070770_BC21	0.59935	-0.0253026	9.7067800182434e-08	0.607549	0.607549	0.0253026	0.825635	Tmem164	Tmem164_Intergenic_downstream
261703	cg48070825_TC21	0.868525	0.0131944	3.89784638943717e-13	0.385111	0.385111	0.0131944	0.682378	Ammecr1	Ammecr1_threeUTR
261704	cg48070831_BC21	0.915159	0.00222147	1.8415952443764e-15	0.781555	0.781555	0.00222147	0.91257	Ammecr1	Ammecr1_Exon
261705	cg48070912_BC21	0.920578	0.00946895	1.40302460088383e-14	0.373397	0.373397	0.00946895	0.672841	Ammecr1	Ammecr1_Intron
261706	cg48070984_TC21	0.751949	-0.025522	2.38378598398763e-09	0.511169	0.511169	0.025522	0.768884	Ammecr1	Ammecr1_Intron
261707	cg48071007_TC21	0.593276	0.0387401	2.06406908387951e-08	0.343513	0.343513	0.0387401	0.648971	Ammecr1	Ammecr1_Intron
261708	cg48071093_TC21	0.655825	0.00892646	7.99012208938407e-09	0.818861	0.818861	0.00892646	0.929699	Ammecr1	Ammecr1_Intron
261709	cg48071156_BC21	0.940858	0.00409675	2.24069514430509e-17	0.398042	0.398042	0.00409675	0.692151	Ammecr1	Ammecr1_Intron
261710	cg48071173_TC21	0.476455	-0.022193	2.42363849207646e-07	0.614186	0.614186	0.022193	0.829267	Ammecr1	Ammecr1_Intron
261711	cg48071264_TC21	0.947416	0.000341508	4.95165884834705e-16	0.961202	0.961202	0.000341508	0.986226	Ammecr1	Ammecr1_Intron
261712	cg48071310_TC11	0.741046	0.0807488	2.14855218221434e-11	0.00401281	0.00401281	0.0807488	0.116519	Ammecr1	Ammecr1_Intron
261713	cg48071411_TC21	0.914594	0.00770686	2.16142386706473e-15	0.357717	0.357717	0.00770686	0.660809	Ammecr1	Ammecr1_Intron
261714	cg48071476_BC21	0.0606244	0.0103781	5.26910834926024e-07	0.119355	0.119355	0.0103781	0.40658	Ammecr1	Ammecr1_Exon
261715	cg48071477_TC11	0.00854124	0.00122594	6.0829245984874e-09	0.0324495	0.0324495	0.00122594	0.239479	Ammecr1	Ammecr1_Exon
261716	cg48071478_BC21	0.0397823	0.0011773	1.54341039279989e-07	0.733161	0.733161	0.0011773	0.89018	Ammecr1	Ammecr1_Exon
261717	cg48071819_BC21	0.945782	0.00836674	4.60730554365933e-17	0.13601	0.13601	0.00836674	0.430453	Ammecr1	Ammecr1_Intergenic_upstream
261718	cg48071845_TC11	0.935811	0.0078927	6.4629059051218e-17	0.168295	0.168295	0.0078927	0.472832	Ammecr1	Ammecr1_Intergenic_upstream
261719	cg48071860_BC21	0.703826	0.014349	1.05402743843294e-08	0.740958	0.740958	0.014349	0.893875	Ammecr1	Ammecr1_Intergenic_upstream
261720	cg48071913_BC21	0.931273	-0.0244844	3.83976300063605e-16	0.00539607	0.00539607	0.0244844	0.127555	Ammecr1	Ammecr1_Intergenic_upstream
261721	cg48071970_TC21	0.493401	0.0197158	2.47319324676861e-11	0.188621	0.188621	0.0197158	0.497636	Ammecr1	Ammecr1_Intergenic_upstream
261722	cg48072061_TC11	0.955748	0.0084891	7.32586785629164e-17	0.154952	0.154952	0.0084891	0.455709	Rtl9	Rtl9_Intergenic_upstream
261723	cg48072151_BC11	0.971677	0.00964901	1.90786941671308e-19	0.00609298	0.00609298	0.00964901	0.1319	Rtl9	Rtl9_Intergenic_upstream
261724	cg48072168_TC21	0.801622	0.0367198	1.72651931223794e-13	0.0154123	0.0154123	0.0367198	0.183119	Rtl9	Rtl9_Intergenic_upstream
261725	cg48072174_TC21	0.924058	-0.0326461	8.23929399269008e-13	0.0876021	0.0876021	0.0326461	0.356553	Rtl9	Rtl9_Intergenic_upstream
261726	cg48072206_TC21	0.883184	-0.00629194	1.17590164003935e-15	0.399299	0.399299	0.00629194	0.693209	Rtl9	Rtl9_Intergenic_upstream
261727	cg48072262_BC21	0.0440045	-0.00414979	1.82547493930237e-09	0.0836029	0.0836029	0.00414979	0.350084	Rtl9	Rtl9_Intergenic_upstream
261728	cg48072310_BC21	0.852731	-0.00623614	2.6677642590707e-12	0.737082	0.737082	0.00623614	0.891926	Rtl9	Rtl9_Intergenic_upstream
261729	cg48072325_BC21	0.808357	0.00987	9.14829251551147e-12	0.632282	0.632282	0.00987	0.83921	Rtl9	Rtl9_Intergenic_upstream
261730	cg48072330_TC21	0.455247	-0.041233	2.83164836549252e-08	0.216583	0.216583	0.041233	0.528754	Rtl9	Rtl9_Intergenic_upstream
261731	cg48072352_TC21	0.4168	0.0419947	2.94885192595277e-08	0.175931	0.175931	0.0419947	0.482597	Rtl9	Rtl9_Intergenic_upstream
261732	cg48072374_BC21	0.565669	0.0687437	1.38692562350471e-09	0.0299122	0.0299122	0.0687437	0.231996	Rtl9	Rtl9_Intergenic_upstream
261733	cg48072384_TC21	0.2913	0.053284	3.12042778034776e-07	0.0813156	0.0813156	0.053284	0.346292	Rtl9	Rtl9_Intergenic_upstream
261734	cg48072408_BC21	0.91294	0.0168213	1.02937045654583e-13	0.224558	0.224558	0.0168213	0.537233	Rtl9	Rtl9_Intergenic_upstream
261735	cg48072566_BC21	0.892118	3.76898100838537e-05	1.2155953114777e-13	0.997714	0.997714	3.76898100838537e-05	0.999283	Rtl9	Rtl9_Intergenic_upstream
261736	cg48072583_TC21	0.506399	-0.0230962	9.23516468932457e-09	0.458598	0.458598	0.0230962	0.735499	Rtl9	Rtl9_Intergenic_upstream
261737	cg48072586_TC21	0.841574	-0.0501425	3.70476693972586e-10	0.165599	0.165599	0.0501425	0.469405	Rtl9	Rtl9_Intergenic_upstream
261738	cg48072591_TC21	0.678605	0.0207591	1.47090035155141e-10	0.404668	0.404668	0.0207591	0.697163	Rtl9	Rtl9_Intergenic_upstream
261739	cg48072615_TC21	0.925907	0.0192491	4.10051457656088e-15	0.0569755	0.0569755	0.0192491	0.299093	Rtl9	Rtl9_Promoter
261740	cg48072619_TC21	0.929638	-0.00710296	7.33190743962026e-13	0.680685	0.680685	0.00710296	0.863927	Rtl9	Rtl9_Promoter
261741	cg48072685_BC21	0.962141	-0.00184722	2.0656210373388e-17	0.701277	0.701277	0.00184722	0.874246	Rtl9	Rtl9_Exon
261742	cg48072686_BC21	0.731235	-0.0274481	1.25689162266533e-12	0.0855762	0.0855762	0.0274481	0.353273	Rtl9	Rtl9_Exon
261743	cg48072713_BC21	0.734543	-0.00486616	1.36999714568247e-12	0.740935	0.740935	0.00486616	0.893857	Rtl9	Rtl9_Exon
261744	cg48073018_TC11	0.76586	0.00563135	5.15663185646684e-13	0.678987	0.678987	0.00563135	0.863044	Rtl9	Rtl9_Intergenic_downstream
261745	cg48073153_TC11	0.94403	0.00122425	1.17565888094695e-17	0.780507	0.780507	0.00122425	0.912073	Rtl9	Rtl9_Intergenic_downstream
261746	cg48073185_BC11	0.942458	0.00820164	4.92728036854013e-15	0.389846	0.389846	0.00820164	0.68592	Rtl9	Rtl9_Exon
261747	cg48073348_TC21	0.832616	-0.00775749	1.12238612532492e-11	0.721017	0.721017	0.00775749	0.884001	Rtl9	Rtl9_Intergenic_downstream
261748	cg48073400_BC11	0.791118	-0.00473072	7.50261687249073e-12	0.809088	0.809088	0.00473072	0.92549	Rtl9	Rtl9_Intergenic_downstream
261749	cg48073419_BC21	0.666029	-0.0119331	1.77677917097332e-10	0.628412	0.628412	0.0119331	0.837265	Chrdl1	Chrdl1_Intergenic_downstream
261750	cg48073481_TC21	0.524009	0.014246	3.15372026996094e-08	0.701606	0.701606	0.014246	0.874441	Chrdl1	Chrdl1_Intergenic_downstream
261751	cg48073541_TC21	0.730971	-0.0108226	8.29085641004975e-12	0.558385	0.558385	0.0108226	0.797305	Chrdl1	Chrdl1_Intergenic_downstream
261752	cg48073591_BC21	0.844764	-0.039946	3.25905035580343e-13	0.0191623	0.0191623	0.039946	0.197442	Chrdl1	Chrdl1_Intron
261753	cg48073649_TC21	0.913992	-0.0205521	2.09848700870549e-13	0.179929	0.179929	0.0205521	0.487485	Chrdl1	Chrdl1_Intron
261754	cg48073709_TC21	0.811148	-0.0614059	1.90958514811508e-13	0.00104557	0.00104557	0.0614059	0.0775908	Chrdl1	Chrdl1_Intron
261755	cg48073746_BC21	0.886688	-0.0408511	3.38674711808179e-14	0.0053721	0.0053721	0.0408511	0.127405	Chrdl1	Chrdl1_Intron
261756	cg48073853_BC21	0.791253	0.0352676	3.60620100913705e-11	0.164793	0.164793	0.0352676	0.468363	Chrdl1	Chrdl1_Intron
261757	cg48073900_BC21	0.929611	-0.0174275	4.98064609288938e-14	0.180686	0.180686	0.0174275	0.488453	Chrdl1	Chrdl1_Intron
261758	cg48074016_BC21	0.766369	-0.0143514	1.7552310285936e-10	0.612687	0.612687	0.0143514	0.828491	Chrdl1	Chrdl1_Intron
261759	cg48074105_TC21	0.709761	0.0101554	1.06592658703556e-09	0.756598	0.756598	0.0101554	0.901338	Chrdl1	Chrdl1_Intron
261760	cg48074113_BC21	0.908277	0.0150631	2.09036748326513e-14	0.186159	0.186159	0.0150631	0.494747	Chrdl1	Chrdl1_Intron
261761	cg48074136_BC21	0.910565	-0.00585784	6.58347936988812e-13	0.725042	0.725042	0.00585784	0.886176	Chrdl1	Chrdl1_fiveUTR
261762	cg48074164_TC21	0.30546	0.0193458	5.71195945267625e-09	0.283757	0.283757	0.0193458	0.596415	Chrdl1	Chrdl1_Promoter
261763	cg48074189_BC21	0.03482	0.00298121	0.000203895	0.707493	0.707493	0.00298121	0.877348	Chrdl1	Chrdl1_fiveUTR
261764	cg48074199_BC21	0.0344538	0.00574393	1.47950514212019e-06	0.175842	0.175842	0.00574393	0.482487	Chrdl1	Chrdl1_Promoter
261765	cg48074261_BC11	0.63143	0.0711084	6.19530948029795e-11	0.00688511	0.00688511	0.0711084	0.137632	Chrdl1	Chrdl1_Intergenic_upstream
261766	cg48074366_TC21	0.8867	-0.00173236	3.3838667151964e-11	0.947796	0.947796	0.00173236	0.981255	Chrdl1	Chrdl1_Intergenic_upstream
261767	cg48074393_BC21	0.835909	-0.0206648	1.56657127667094e-12	0.244505	0.244505	0.0206648	0.558497	Chrdl1	Chrdl1_Intergenic_upstream
261768	cg48074482_BC21	0.524372	0.0201977	3.13644148584232e-07	0.685868	0.685868	0.0201977	0.866567	Chrdl1	Chrdl1_Intergenic_upstream
261769	cg48074541_TC21	0.646475	0.0238449	2.32485991683107e-11	0.218034	0.218034	0.0238449	0.530307	Pak3	Pak3_Intergenic_upstream
261770	cg48074557_BC11	0.0687951	0.00672481	1.21299832055523e-05	0.528508	0.528508	0.00672481	0.779704	Pak3	Pak3_Intergenic_upstream
261771	cg48074710_BC11	0.692665	-0.0304734	2.38197232499717e-13	0.0221629	0.0221629	0.0304734	0.207756	Pak3	Pak3_Intergenic_upstream
261772	cg48074868_BC21	0.161576	0.0493322	6.40387486927964e-06	0.0552734	0.0552734	0.0493322	0.295635	Pak3	Pak3_Promoter
261773	cg48074869_TC21	0.0574946	0.0241117	3.12452239362898e-05	0.0378304	0.0378304	0.0241117	0.25455	Pak3	Pak3_Promoter
261774	cg48074872_BC11	0.0172663	0.0152069	6.82662948625227e-05	0.00158097	0.00158097	0.0152069	0.0875203	Pak3	Pak3_Promoter
261775	cg48075012_TC21	0.805697	-0.0354718	7.16796750473193e-13	0.0388898	0.0388898	0.0354718	0.257198	Pak3	Pak3_Intron
261776	cg48075026_TC21	0.549073	-0.0415805	4.29642217682091e-12	0.00948136	0.00948136	0.0415805	0.154097	Pak3	Pak3_Intron
261777	cg48075031_BC21	0.899453	0.0136521	1.25399624372041e-12	0.45064	0.45064	0.0136521	0.730064	Pak3	Pak3_Intron
261778	cg48075054_BC21	0.931917	0.012696	5.09503091729465e-17	0.0357728	0.0357728	0.012696	0.248709	Pak3	Pak3_Intron
261779	cg48075074_BC21	0.846884	-0.00656203	1.89408695511143e-12	0.710651	0.710651	0.00656203	0.878979	Pak3	Pak3_Intron
261780	cg48075107_BC21	0.877227	-0.0311165	2.36198328467306e-11	0.235378	0.235378	0.0311165	0.548681	Pak3	Pak3_Intron
261781	cg48075167_BC21	0.858741	0.0264007	2.50631135570451e-12	0.179	0.179	0.0264007	0.486365	Pak3	Pak3_Intron
261782	cg48075181_BC21	0.898066	-0.0215131	4.30792277494749e-15	0.0344443	0.0344443	0.0215131	0.24516	Pak3	Pak3_Intron
261783	cg48075182_BC21	0.818952	-0.0163406	4.04564771927787e-11	0.518905	0.518905	0.0163406	0.773555	Pak3	Pak3_Intron
261784	cg48075331_TC21	0.799888	-0.0133283	4.74191923633746e-11	0.59583	0.59583	0.0133283	0.818882	Pak3	Pak3_Intron
261785	cg48075367_TC11	0.42365	0.0441126	1.05727580664636e-08	0.118686	0.118686	0.0441126	0.405598	Pak3	Pak3_Intron
261786	cg48075401_TC21	0.849886	-0.031209	9.94960149365353e-13	0.0836976	0.0836976	0.031209	0.350287	Pak3	Pak3_Intron
261787	cg48075436_TC21	0.467951	-0.0553799	8.36676665631979e-10	0.0256331	0.0256331	0.0553799	0.219151	Pak3	Pak3_Intron
261788	cg48075496_TC21	0.558854	-0.0230674	1.37887871484709e-11	0.148875	0.148875	0.0230674	0.447687	Pak3	Pak3_Intron
261789	cg48075509_BC21	0.82076	-0.0177372	1.90872857428972e-11	0.445242	0.445242	0.0177372	0.726309	Pak3	Pak3_Intron
261790	cg48075555_TC21	0.644601	-0.02936	1.08826722937299e-11	0.106971	0.106971	0.02936	0.387625	Pak3	Pak3_Intron
261791	cg48075589_BC21	0.0335545	-0.00226229	7.79802909134913e-07	0.532202	0.532202	0.00226229	0.781871	Pak3	Pak3_Intron
261792	cg48075591_BC21	0.0387164	0.0207608	2.81631942301385e-07	0.000352902	0.000352902	0.0207608	0.0584871	Pak3	Pak3_Intron
261793	cg48075592_TC21	0.0297757	0.00359159	2.60885523454167e-06	0.347756	0.347756	0.00359159	0.652509	Pak3	Pak3_Intron
261794	cg48075593_TC21	0.0324943	-0.00169114	4.79586015334687e-07	0.606115	0.606115	0.00169114	0.824908	Pak3	Pak3_Intron
261795	cg48075594_TC21	0.0413342	0.00630497	1.39340231620011e-06	0.208079	0.208079	0.00630497	0.519402	Pak3	Pak3_fiveUTR
261796	cg48075607_TC11	0.145067	0.0297237	1.33830961857058e-06	0.101605	0.101605	0.0297237	0.379529	Pak3	Pak3_Intron
261797	cg48075614_BC21	0.140634	0.0371103	3.00864227654563e-06	0.0646267	0.0646267	0.0371103	0.314955	Pak3	Pak3_Intron
261798	cg48075623_BC11	0.362604	0.023339	7.35412788658027e-08	0.423049	0.423049	0.023339	0.710711	Pak3	Pak3_Intron
261799	cg48075624_BC21	0.359586	0.00438308	4.27717038986085e-07	0.901647	0.901647	0.00438308	0.963863	Pak3	Pak3_Intron
261800	cg48075646_BC21	0.0332473	0.000445962	2.50360858418576e-07	0.884176	0.884176	0.000445962	0.956976	Pak3	Pak3_Intron
261801	cg48075683_TC21	0.905912	-0.00644056	6.79213804336194e-14	0.60721	0.60721	0.00644056	0.825481	Pak3	Pak3_Intron
261802	cg48075686_BC21	0.865095	-0.0511939	3.07158892890305e-12	0.0245288	0.0245288	0.0511939	0.215657	Pak3	Pak3_fiveUTR
261803	cg48075706_TC21	0.659622	-0.00936836	9.97390333352374e-08	0.862249	0.862249	0.00936836	0.947908	Pak3	Pak3_Intron
261804	cg48075785_TC21	0.910535	0.0259891	9.15632580440957e-14	0.0723373	0.0723373	0.0259891	0.329923	Pak3	Pak3_Intron
261805	cg48075795_BC21	0.914341	0.0188442	1.16757537837231e-16	0.00885377	0.00885377	0.0188442	0.150345	Pak3	Pak3_Intron
261806	cg48075946_BC21	0.905078	-0.0150623	2.81892075589637e-13	0.32524	0.32524	0.0150623	0.633344	Pak3	Pak3_Intron
261807	cg48076006_TC21	0.855685	-0.0410646	1.45747344171542e-10	0.204434	0.204434	0.0410646	0.515382	Pak3	Pak3_Intron
261808	cg48076007_TC21	0.959616	0.0070751	1.43959208134199e-18	0.0657409	0.0657409	0.0070751	0.317003	Pak3	Pak3_Intron
261809	cg48076033_TC21	0.723342	-0.0586191	3.65965117613497e-12	0.00601839	0.00601839	0.0586191	0.13152	Pak3	Pak3_Intron
261810	cg48076039_BC21	0.675367	-0.0495366	1.67661704001743e-09	0.158974	0.158974	0.0495366	0.460944	Pak3	Pak3_Intron
261811	cg48076056_BC21	0.932076	-0.00531352	3.82616509132361e-14	0.657144	0.657144	0.00531352	0.851901	Pak3	Pak3_Intron
261812	cg48076072_BC11	0.783528	0.0138121	5.96298763066937e-14	0.2145	0.2145	0.0138121	0.526582	Pak3	Pak3_Intron
261813	cg48076078_TC21	0.875774	-0.0274114	2.17807489211604e-13	0.0761703	0.0761703	0.0274114	0.336624	Pak3	Pak3_Intron
261814	cg48076118_TC21	0.89282	-0.0286773	9.49097002528415e-13	0.12046	0.12046	0.0286773	0.408126	Pak3	Pak3_Intron
261815	cg48076208_BC21	0.804627	-0.0465125	1.4294298635826e-10	0.133805	0.133805	0.0465125	0.427335	Pak3	Pak3_Exon
261816	cg48076341_BC11	0.718894	-0.0206883	2.70468417282136e-10	0.465321	0.465321	0.0206883	0.739936	Capn6	Capn6_Intergenic_downstream
261817	cg48076357_TC21	0.790562	0.0225793	6.13374430885312e-13	0.141335	0.141335	0.0225793	0.437668	Capn6	Capn6_threeUTR
261818	cg48076360_BC11	0.939049	0.00195873	1.67621395542915e-16	0.748024	0.748024	0.00195873	0.897189	Capn6	Capn6_Exon
261819	cg48076367_BC21	0.909053	-0.035844	7.02349910632788e-14	0.0182953	0.0182953	0.035844	0.194365	Capn6	Capn6_Exon
261820	cg48076387_BC21	0.893023	0.00234041	2.17431283811173e-14	0.825813	0.825813	0.00234041	0.932836	Capn6	Capn6_Exon
261821	cg48076389_TC21	0.940028	0.00056274	2.82817808760982e-19	0.8374	0.8374	0.00056274	0.937667	Capn6	Capn6_Intron
261822	cg48076527_BC21	0.400576	0.0734544	3.68921875050143e-08	0.0303567	0.0303567	0.0734544	0.233566	Capn6	Capn6_Promoter
261823	cg48076535_BC21	0.522383	0.0814012	2.27561007074863e-08	0.0450345	0.0450345	0.0814012	0.273026	Capn6	Capn6_Promoter
261824	cg48076537_BC21	0.349968	0.0335611	2.93848077111444e-07	0.322974	0.322974	0.0335611	0.631378	Capn6	Capn6_Promoter
261825	cg48076539_TC21	0.304671	0.068576	1.64757678643675e-05	0.183627	0.183627	0.068576	0.491828	Capn6	Capn6_Promoter
261826	cg48076559_TC21	0.938115	0.00524024	3.9676668312863e-15	0.565377	0.565377	0.00524024	0.801661	Capn6	Capn6_Promoter
261827	cg48076602_TC21	0.921564	0.0106389	3.15636244416597e-15	0.238053	0.238053	0.0106389	0.551617	Capn6	Capn6_Intergenic_upstream
261828	cg48076646_TC21	0.344012	0.0343649	2.37835845263594e-07	0.292226	0.292226	0.0343649	0.604287	Capn6	Capn6_Intergenic_upstream
261829	cg48076658_TC21	0.648568	-0.0377767	5.1041290999899e-09	0.315068	0.315068	0.0377767	0.624723	Capn6	Capn6_Intergenic_upstream
261830	cg48076779_TC21	0.821207	-0.0360336	1.8154142723248e-10	0.254019	0.254019	0.0360336	0.567874	Dcx	Dcx_Exon
261831	cg48076785_BC21	0.766142	-0.0483444	1.39580487054101e-11	0.0406862	0.0406862	0.0483444	0.261727	Dcx	Dcx_Intron
261832	cg48076797_TC21	0.912508	-0.00751522	1.89796978167601e-14	0.488028	0.488028	0.00751522	0.754336	Dcx	Dcx_Intron
261833	cg48076827_BC11	0.859731	-0.0191278	2.31225104555789e-12	0.313002	0.313002	0.0191278	0.622887	Dcx	Dcx_Intron
261834	cg48076906_BC21	0.629397	-0.0439843	1.87896355632776e-07	0.439755	0.439755	0.0439843	0.722492	Dcx	Dcx_Intron
261835	cg48076922_TC21	0.901008	-0.0424657	2.03059850413718e-12	0.0490489	0.0490489	0.0424657	0.281965	Dcx	Dcx_Intron
261836	cg48076985_BC21	0.374337	0.0194802	5.45354766109813e-10	0.240003	0.240003	0.0194802	0.553639	Dcx	Dcx_Intron
261837	cg48076999_BC21	0.790954	0.0136656	1.80799836241421e-11	0.536205	0.536205	0.0136656	0.784153	Dcx	Dcx_Intron
261838	cg48077114_TC21	0.782832	-0.0498924	5.00500278740828e-12	0.0231945	0.0231945	0.0498924	0.211465	Dcx	Dcx_Intron
261839	cg48077138_TC21	0.899568	0.023072	3.20186086407426e-13	0.15057	0.15057	0.023072	0.45002	Dcx	Dcx_Intron
261840	cg48077155_BC21	0.270311	0.0128366	5.04926780062341e-08	0.531773	0.531773	0.0128366	0.78157	Dcx	Dcx_Intron
261841	cg48077167_TC21	0.308968	0.0615941	2.64318817986363e-07	0.0572113	0.0572113	0.0615941	0.299514	Dcx	Dcx_fiveUTR
261842	cg48077436_TC21	0.878278	-0.0501815	1.50229047320719e-13	0.00458963	0.00458963	0.0501815	0.121802	Dcx	Dcx_Intergenic_upstream
261843	cg48077512_BC21	0.273022	0.0145831	4.08219593252322e-09	0.341606	0.341606	0.0145831	0.647441	Dcx	Dcx_Intergenic_upstream
261844	cg48077514_BC21	0.904882	0.00596068	7.26864772000824e-14	0.636276	0.636276	0.00596068	0.84124	Dcx	Dcx_Intergenic_upstream
261845	cg48077855_BC21	0.941706	0.00460035	1.5126676439421e-16	0.45292	0.45292	0.00460035	0.731564	A730046J19Rik	A730046J19Rik_Intergenic_upstream
261846	cg48078210_TC21	0.894107	-0.0178732	1.48330584238485e-13	0.209643	0.209643	0.0178732	0.521327	A730046J19Rik	A730046J19Rik_Exon
261847	cg48078247_TC21	0.502745	0.0142426	1.37321537795507e-10	0.43503	0.43503	0.0142426	0.719339	A730046J19Rik	A730046J19Rik_Promoter
261848	cg48078254_BC21	0.0426308	0.0272767	0.000365495	0.0285735	0.0285735	0.0272767	0.228086	A730046J19Rik	A730046J19Rik_fiveUTR
261849	cg48078311_TC21	0.93105	0.00951584	4.60615987387331e-14	0.442798	0.442798	0.00951584	0.724528	A730046J19Rik	A730046J19Rik_Exon
261850	cg48078417_BC21	0.906775	-0.00349469	5.96850759255338e-14	0.775701	0.775701	0.00349469	0.909976	A730046J19Rik	A730046J19Rik_Intergenic_downstream
261851	cg48078448_TC11	0.657293	0.0601971	6.48749970484004e-10	0.0603306	0.0603306	0.0601971	0.306221	A730046J19Rik	A730046J19Rik_Intergenic_downstream
261852	cg48078486_TC21	0.851634	-0.024112	8.1011871685989e-13	0.156819	0.156819	0.024112	0.458141	A730046J19Rik	A730046J19Rik_Intergenic_downstream
261853	cg48078562_TC21	0.698774	-0.0495326	1.16925185778201e-08	0.273945	0.273945	0.0495326	0.587064	A730046J19Rik	A730046J19Rik_Intergenic_downstream
261854	cg48078643_TC21	0.775157	-0.0173496	8.37981935112052e-13	0.25367	0.25367	0.0173496	0.567564	Mir680-2	Mir680-2_Intergenic_upstream
261855	cg48078679_BC21	0.866584	-0.000159062	1.80324913347707e-15	0.983185	0.983185	0.000159062	0.994277	Mir680-2	Mir680-2_Exon
261856	cg48078758_TC11	0.799237	0.0199495	2.02382013365788e-11	0.384202	0.384202	0.0199495	0.68163	Mir680-2	Mir680-2_Intergenic_upstream
261857	cg48078892_TC21	0.884548	-0.0052686	2.80168735083896e-13	0.717125	0.717125	0.0052686	0.882271	Mir680-2	Mir680-2_Intergenic_upstream
261858	cg28440359_BC21	0.748998	-0.0310224	3.40666791443203e-14	0.00939354	0.00939354	0.0310224	0.153636	Mir680-2	Mir680-2_Intergenic_upstream
261859	cg48079020_BC21	0.872955	-0.00510859	5.81690677583027e-13	0.745073	0.745073	0.00510859	0.895648	Mir680-2	Mir680-2_Exon
261860	cg48079064_BC11	0.860678	0.00122546	2.88567195505332e-14	0.908018	0.908018	0.00122546	0.966272	Mir680-2	Mir680-2_Exon
261861	cg48079151_TC21	0.638171	-0.0468484	1.68911844027354e-07	0.411835	0.411835	0.0468484	0.702296	Mir680-2	Mir680-2_Promoter
261862	cg48079232_BC21	0.704999	-0.0111179	3.62157296752216e-10	0.69611	0.69611	0.0111179	0.871622	Alg13	Alg13_Promoter
261863	cg48079283_TC21	0.869907	-0.0515525	3.33404179904682e-12	0.0254675	0.0254675	0.0515525	0.218762	Alg13	Alg13_Promoter
261864	cg48079305_BC11	0.905813	-0.00689638	9.46882480956945e-15	0.484485	0.484485	0.00689638	0.752136	Alg13	Alg13_Promoter
261865	cg48079321_TC21	0.0367605	-0.00112533	2.30443565962304e-06	0.803439	0.803439	0.00112533	0.922809	Alg13	Alg13_Promoter
261866	cg48079324_BC21	0.0332778	0.00575432	7.20557503350831e-07	0.129211	0.129211	0.00575432	0.420702	Alg13	Alg13_fiveUTR
261867	cg48079418_TC21	0.0437545	0.00315844	1.05552736503551e-09	0.143816	0.143816	0.00315844	0.441089	Alg13	Alg13_Intron
261868	cg48079479_TC11	0.956587	0.00557273	2.52143874334133e-17	0.273046	0.273046	0.00557273	0.586173	Alg13	Alg13_Exon
261869	cg48079486_TC21	0.926058	0.0211364	7.56757803760325e-16	0.0167162	0.0167162	0.0211364	0.188522	Alg13	Alg13_Intron
261870	cg48079490_BC21	0.87731	0.0123757	1.34399728718622e-12	0.485833	0.485833	0.0123757	0.752992	Alg13	Alg13_Intron
261871	cg48079572_TC21	0.913854	0.00992986	5.10528827436742e-16	0.170196	0.170196	0.00992986	0.475334	Alg13	Alg13_threeUTR
261872	cg48079809_BC21	0.936977	0.0208603	2.83295233929959e-17	0.0021888	0.0021888	0.0208603	0.095533	Alg13	Alg13_Intergenic_downstream
261873	cg48079841_TC21	0.950951	0.0158591	3.00844575260731e-16	0.0386306	0.0386306	0.0158591	0.256729	Alg13	Alg13_Intergenic_downstream
261874	cg48079852_TC21	0.723956	-0.0324483	9.686772823896e-10	0.338908	0.338908	0.0324483	0.645126	Trpc5	Trpc5_threeUTR
261875	cg48080014_BC21	0.944255	0.00645165	1.98152352796647e-16	0.317218	0.317218	0.00645165	0.62652	Trpc5	Trpc5_Intron
261876	cg48080041_BC21	0.104714	0.010796	8.37725395730143e-09	0.112606	0.112606	0.010796	0.39664	Trpc5	Trpc5_Intron
261877	cg48080121_TC11	0.621117	-0.0099707	9.73559705239198e-10	0.725273	0.725273	0.0099707	0.886258	Trpc5	Trpc5_Intron
261878	cg48080122_TC11	0.958567	0.0114679	3.72036245618229e-18	0.015344	0.015344	0.0114679	0.182793	Trpc5	Trpc5_Intron
261879	cg48080137_BC11	0.765455	0.0231633	5.23246969765208e-14	0.0464912	0.0464912	0.0231633	0.276297	Trpc5	Trpc5_Intron
261880	cg48080146_TC21	0.798579	-0.0417725	2.34299087839497e-12	0.035405	0.035405	0.0417725	0.247863	Trpc5	Trpc5_Intron
261881	cg48080326_TC21	0.925685	-0.0415001	4.96955186715045e-15	0.00158484	0.00158484	0.0415001	0.0875669	Trpc5	Trpc5_Intron
261882	cg48080365_BC21	0.605239	-0.0208825	1.33652303861768e-09	0.473703	0.473703	0.0208825	0.745397	Trpc5	Trpc5_Intron
261883	cg48080390_BC21	0.716029	-0.0347591	2.90572969568581e-11	0.125453	0.125453	0.0347591	0.415422	Trpc5	Trpc5_fiveUTR
261884	cg48080399_TC21	0.711256	-0.0240994	8.02816548695753e-10	0.45384	0.45384	0.0240994	0.732136	Trpc5	Trpc5_Intron
261885	cg48080401_TC21	0.943706	-0.000228454	1.29864796562765e-16	0.969192	0.969192	0.000228454	0.989191	Trpc5	Trpc5_Intron
261886	cg48080409_BC21	0.911975	-0.00843293	1.85111191659014e-14	0.436685	0.436685	0.00843293	0.720453	Trpc5	Trpc5_Intron
261887	cg48080411_BC11	0.796844	0.0101305	3.37564347000719e-13	0.456297	0.456297	0.0101305	0.733824	Trpc5	Trpc5_Intron
261888	cg48080460_TC21	0.919302	0.000788618	3.32978951679644e-14	0.945471	0.945471	0.000788618	0.980466	Trpc5	Trpc5_Intron
261889	cg48080469_BC21	0.823733	-0.0232188	8.29413198021658e-12	0.278543	0.278543	0.0232188	0.591598	Trpc5	Trpc5_Intron
261890	cg48080470_BC21	0.840952	-0.009133	9.95720308985258e-13	0.575288	0.575288	0.009133	0.807373	Trpc5	Trpc5_Intron
261891	cg48080493_BC11	0.938277	0.015285	5.63995649004811e-14	0.245011	0.245011	0.015285	0.558947	Trpc5	Trpc5_Exon
261892	cg48080636_TC21	0.655391	0.0244374	4.27266470378989e-11	0.245877	0.245877	0.0244374	0.559851	Trpc5	Trpc5_Intron
261893	cg48080689_BC21	0.788033	0.0087888	8.54260477512679e-12	0.658958	0.658958	0.0087888	0.852979	Trpc5	Trpc5_Intron
261894	cg48080710_TC21	0.626175	0.0419543	8.44151969830456e-11	0.072698	0.072698	0.0419543	0.330642	Trpc5	Trpc5_Intron
261895	cg48080755_TC21	0.911012	0.00597538	8.75983852678949e-15	0.541516	0.541516	0.00597538	0.78745	Trpc5	Trpc5_Intron
261896	cg48080826_BC21	0.498924	0.028863	8.10325626729491e-09	0.344723	0.344723	0.028863	0.650047	Trpc5	Trpc5_Intron
261897	cg48080923_TC21	0.301	0.00545997	3.81614221210807e-11	0.553849	0.553849	0.00545997	0.79475	Trpc5	Trpc5_Exon
261898	cg48080924_BC21	0.787352	0.0040837	3.03030452494113e-13	0.754469	0.754469	0.0040837	0.900357	Trpc5	Trpc5_Exon
261899	cg48080926_BC21	0.772611	-0.0636855	4.7830189614203e-10	0.075202	0.075202	0.0636855	0.334988	Trpc5	Trpc5_Intron
261900	cg48080929_TC21	0.813768	-0.0429495	4.575714954128e-12	0.0470475	0.0470475	0.0429495	0.277778	Trpc5	Trpc5_Intron
261901	cg48080950_TC21	0.933084	0.0180266	2.09844669572619e-15	0.0549425	0.0549425	0.0180266	0.29487	Trpc5	Trpc5_Intron
261902	cg48081200_TC21	0.404323	-0.0417373	8.47592285492401e-10	0.0444051	0.0444051	0.0417373	0.271414	Trpc5	Trpc5_Intron
261903	cg48081230_BC21	0.784306	-0.0335179	3.39663637090832e-11	0.177912	0.177912	0.0335179	0.485083	Trpc5	Trpc5_Intron
261904	cg48081311_BC21	0.844152	-0.024997	1.56703120752822e-11	0.292142	0.292142	0.024997	0.604188	Trpc5	Trpc5_Intron
261905	cg48081464_TC21	0.904119	0.000133461	4.83155997223783e-14	0.991036	0.991036	0.000133461	0.997103	Trpc5	Trpc5_Intron
261906	cg48081496_BC21	0.403056	0.024418	4.19059279242991e-12	0.0261876	0.0261876	0.024418	0.22081	Trpc5	Trpc5_Promoter
261907	cg48081521_TC11	0.0189666	0.000688165	1.38292467897627e-06	0.75275	0.75275	0.000688165	0.899466	Trpc5	Trpc5_Promoter
261908	cg48081558_BC21	0.0503665	0.00959338	9.04113613705834e-09	0.011518	0.011518	0.00959338	0.164561	Rtl4	Rtl4_Promoter
261909	cg48081560_TC11	0.0144616	0.000578154	1.63453887241123e-06	0.734291	0.734291	0.000578154	0.890612	Rtl4	Rtl4_Promoter
261910	cg48081568_BC11	0.0325817	0.00603669	0.0015801	0.556742	0.556742	0.00603669	0.796371	Rtl4	Rtl4_Promoter
261911	cg48081687_TC21	0.62569	-0.0667511	2.01308920245279e-10	0.0184426	0.0184426	0.0667511	0.194973	Rtl4	Rtl4_Intron
261912	cg48081881_TC21	0.435852	-0.00621391	9.49842128201613e-16	0.104665	0.104665	0.00621391	0.384235	Rtl4	Rtl4_Intron
261913	cg48081917_BC21	0.79608	-0.0278838	3.77949486610918e-10	0.397086	0.397086	0.0278838	0.691498	Rtl4	Rtl4_Intron
261914	cg48081999_TC11	0.548054	-0.0618561	1.77792185170088e-08	0.114087	0.114087	0.0618561	0.398863	Rtl4	Rtl4_Intron
261915	cg48082236_TC21	0.909134	-0.00461001	6.28372323385957e-14	0.710058	0.710058	0.00461001	0.878644	Rtl4	Rtl4_Exon
261916	cg48082308_TC21	0.919804	-0.0179672	1.63090322163137e-14	0.11698	0.11698	0.0179672	0.403139	Rtl4	Rtl4_Intron
261917	cg48082311_TC11	0.96584	0.00880849	1.79166611809328e-18	0.0334232	0.0334232	0.00880849	0.242184	Rtl4	Rtl4_Intron
261918	cg48082394_TC21	0.856888	-0.00478805	3.98797086538828e-13	0.744825	0.744825	0.00478805	0.895522	Rtl4	Rtl4_Intron
261919	cg48082593_TC21	0.73588	-0.0271856	1.86789474744817e-12	0.103638	0.103638	0.0271856	0.382691	Rtl4	Rtl4_Intron
261920	cg48083125_BC21	0.842559	-0.00325726	1.59797099874236e-12	0.849537	0.849537	0.00325726	0.942825	Rtl4	Rtl4_Intron
261921	cg48083291_TC21	0.721655	-0.0177237	7.40136682722483e-11	0.463516	0.463516	0.0177237	0.73873	Rtl4	Rtl4_Intron
261922	cg48083295_BC11	0.946995	-0.00950946	1.38953545966307e-15	0.254011	0.254011	0.00950946	0.56787	Rtl4	Rtl4_Exon
261923	cg48083303_TC21	0.794327	-0.00693287	3.89123005198816e-12	0.702641	0.702641	0.00693287	0.874963	Rtl4	Rtl4_threeUTR
261924	cg48083325_BC11	0.773937	-0.0106189	3.33953597861683e-12	0.543694	0.543694	0.0106189	0.788773	Mir3472	Mir3472_Intergenic_downstream
261925	cg48083330_TC21	0.832986	-0.0264249	1.74086641678392e-09	0.522571	0.522571	0.0264249	0.776	Mir3472	Mir3472_Intergenic_downstream
261926	cg48083383_TC21	0.486206	-0.00772536	3.08516351568852e-08	0.821769	0.821769	0.00772536	0.931087	Mir3472	Mir3472_Intergenic_downstream
261927	cg48083537_TC21	0.765596	-0.0348557	7.07930692948456e-10	0.313875	0.313875	0.0348557	0.623636	Mir3472	Mir3472_Intergenic_downstream
261928	cg48083676_BC21	0.884169	0.0094023	1.93608074769464e-12	0.61302	0.61302	0.0094023	0.828665	Lhfpl1	Lhfpl1_Intergenic_downstream
261929	cg48083719_TC21	0.88481	-0.00507335	1.61460620110372e-13	0.708726	0.708726	0.00507335	0.877943	Lhfpl1	Lhfpl1_Intergenic_downstream
261930	cg48083882_TC11	0.929525	-0.0131704	1.16331086802615e-12	0.476285	0.476285	0.0131704	0.747013	Lhfpl1	Lhfpl1_Intergenic_downstream
261931	cg48084060_TC21	0.633159	0.0385877	1.14173051078353e-09	0.212567	0.212567	0.0385877	0.5245	Lhfpl1	Lhfpl1_Intron
261932	cg48084081_TC21	0.0423394	-0.0139619	4.92352223880788e-07	0.00951823	0.00951823	0.0139619	0.154433	Lhfpl1	Lhfpl1_Intron
261933	cg48084086_BC21	0.908772	-0.000163527	1.576929999462e-14	0.98743	0.98743	0.000163527	0.995766	Lhfpl1	Lhfpl1_Intron
261934	cg48084211_TC21	0.773718	-0.0197899	1.28232099321732e-12	0.219357	0.219357	0.0197899	0.531761	Lhfpl1	Lhfpl1_Intron
261935	cg48084213_BC21	0.902646	0.0175752	3.31173231408242e-14	0.147631	0.147631	0.0175752	0.446116	Lhfpl1	Lhfpl1_Intron
261936	cg48084214_BC21	0.810868	-0.00144014	3.14878337258019e-12	0.936128	0.936128	0.00144014	0.976834	Lhfpl1	Lhfpl1_Intron
261937	cg48084216_TC21	0.815712	-0.0232018	1.6671828928795e-12	0.189464	0.189464	0.0232018	0.498692	Lhfpl1	Lhfpl1_Intron
261938	cg48084231_BC21	0.851721	-0.0345907	1.32478572773624e-12	0.0681514	0.0681514	0.0345907	0.321866	Lhfpl1	Lhfpl1_Intron
261939	cg48084234_TC21	0.87008	0.00287638	2.36828362044838e-12	0.877222	0.877222	0.00287638	0.954194	Lhfpl1	Lhfpl1_Intron
261940	cg48084261_TC11	0.903745	0.0076246	1.06097911811926e-14	0.446391	0.446391	0.0076246	0.727084	Lhfpl1	Lhfpl1_Intron
261941	cg48084286_TC21	0.0825067	0.0498633	1.24432426077889e-05	0.00363712	0.00363712	0.0498633	0.113069	Lhfpl1	Lhfpl1_Promoter
261942	cg48084288_BC21	0.238674	0.0592589	7.24490869084153e-07	0.0413973	0.0413973	0.0592589	0.263629	Lhfpl1	Lhfpl1_fiveUTR
261943	cg48084289_TC11	0.0439756	0.0262545	0.00050318	0.0453064	0.0453064	0.0262545	0.273705	Lhfpl1	Lhfpl1_Promoter
261944	cg48084378_TC21	0.862414	0.0164923	3.04916410191584e-12	0.397433	0.397433	0.0164923	0.69173	Lhfpl1	Lhfpl1_Intergenic_upstream
261945	cg48084595_BC11	0.860074	-0.0341743	1.03814398095416e-10	0.266779	0.266779	0.0341743	0.580047	Amot	Amot_Intergenic_downstream
261946	cg48084645_TC21	0.906285	-0.0116722	5.55787579969342e-12	0.591809	0.591809	0.0116722	0.816585	Amot	Amot_Intergenic_downstream
261947	cg48084718_BC11	0.752396	0.0845403	2.28475126718095e-11	0.00352736	0.00352736	0.0845403	0.112147	Amot	Amot_Intergenic_downstream
261948	cg48084843_TC11	0.926436	0.00192601	2.12442486450463e-16	0.755875	0.755875	0.00192601	0.901035	Amot	Amot_Exon
261949	cg48084852_TC21	0.884044	-0.0555871	8.77732153451019e-12	0.0328786	0.0328786	0.0555871	0.240555	Amot	Amot_Intron
261950	cg48084869_BC21	0.88547	-0.00648743	1.68021249754664e-13	0.635761	0.635761	0.00648743	0.841064	Amot	Amot_Intron
261951	cg48085019_TC11	0.951684	0.00516312	2.02716700147091e-18	0.171483	0.171483	0.00516312	0.476937	Amot	Amot_Intron
261952	cg48085095_BC21	0.955721	-0.00476103	1.14052864013825e-16	0.428811	0.428811	0.00476103	0.714862	Amot	Amot_Exon
261953	cg48085096_TC21	0.948113	-0.00573386	1.81657458542511e-15	0.494503	0.494503	0.00573386	0.758475	Amot	Amot_Exon
261954	cg48085110_BC21	0.907675	0.0163746	6.15711178724319e-17	0.0115321	0.0115321	0.0163746	0.164627	Amot	Amot_Exon
261955	cg48085111_TC21	0.872358	0.00371122	8.1580217977397e-12	0.864809	0.864809	0.00371122	0.948991	Amot	Amot_Exon
261956	cg48085112_TC11	0.923027	-0.00543819	2.64830264403701e-13	0.718159	0.718159	0.00543819	0.882622	Amot	Amot_Exon
261957	cg48085131_TC21	0.881828	0.0147891	3.61399860153905e-16	0.0412731	0.0412731	0.0147891	0.263286	Amot	Amot_Intron
261958	cg48085209_TC21	0.832351	0.0117379	1.538681271097e-09	0.770446	0.770446	0.0117379	0.907729	Amot	Amot_Intron
261959	cg48085308_TC21	0.0355999	-0.00226758	5.17447763944984e-07	0.533684	0.533684	0.00226758	0.782588	Amot	Amot_Promoter
261960	cg48085309_TC11	0.0179081	0.00385178	7.74198122698874e-06	0.16219	0.16219	0.00385178	0.465152	Amot	Amot_Promoter
261961	cg48085367_BC21	0.85179	-0.0132875	4.42817725416673e-12	0.506173	0.506173	0.0132875	0.765875	Amot	Amot_Promoter
261962	cg48085376_BC21	0.452928	0.01103	3.15279180779045e-09	0.646649	0.646649	0.01103	0.846475	Amot	Amot_Promoter
261963	cg48085492_BC21	0.861621	-0.00104987	5.71534667097299e-16	0.871787	0.871787	0.00104987	0.951799	Amot	Amot_Intergenic_upstream
261964	cg48085631_BC21	0.925888	-0.017904	2.39366301263429e-13	0.249077	0.249077	0.017904	0.562895	Amot	Amot_Intergenic_upstream
261965	cg48085839_TC21	0.725007	0.0144617	2.05547452094248e-10	0.597325	0.597325	0.0144617	0.81972	Amot	Amot_Exon
261966	cg48086004_BC11	0.797958	-0.00689215	3.94815217521643e-12	0.706065	0.706065	0.00689215	0.876709	Amot	Amot_Intergenic_upstream
261967	cg48086042_BC21	0.752639	-0.0308938	4.7656024717554e-13	0.0418076	0.0418076	0.0308938	0.264731	Amot	Amot_Intergenic_upstream
261968	cg48086085_BC21	0.838949	-0.0247719	2.35624284170391e-13	0.0937203	0.0937203	0.0247719	0.366923	Amot	Amot_Intergenic_upstream
261969	cg48086314_TC21	0.840948	0.0210822	9.51161297425446e-12	0.339228	0.339228	0.0210822	0.645378	Amot	Amot_Intergenic_upstream
261970	cg48086483_BC21	0.880006	-0.00173869	1.07675226286012e-13	0.891855	0.891855	0.00173869	0.960082	Amot	Amot_Intergenic_upstream
261971	cg48086512_BC11	0.621816	-0.0593682	1.06482932588796e-11	0.00511733	0.00511733	0.0593682	0.125496	Amot	Amot_Exon
261972	cg48086556_BC21	0.738088	-0.00947676	8.40967428052433e-11	0.702408	0.702408	0.00947676	0.874842	Amot	Amot_Intergenic_upstream
261973	cg48086572_BC21	0.900682	-0.0105772	2.15022262281252e-14	0.3374	0.3374	0.0105772	0.643841	Amot	Amot_Intergenic_upstream
261974	cg48086821_BC21	0.6172	0.0219254	5.51201423422711e-10	0.412053	0.412053	0.0219254	0.702465	Amot	Amot_Exon
261975	cg48086831_BC11	0.296686	0.0230791	4.31470025276739e-11	0.0311718	0.0311718	0.0230791	0.236067	Amot	Amot_Intergenic_upstream
261976	cg48086838_BC21	0.609879	0.0001756	1.05992111565189e-13	0.984152	0.984152	0.0001756	0.994567	Amot	Amot_Intergenic_upstream
261977	cg48087002_BC21	0.793053	-0.00285691	6.7085058153452e-11	0.9118	0.9118	0.00285691	0.967667	Amot	Amot_Intergenic_upstream
261978	cg48087405_BC21	0.624223	-0.0105587	2.66666958688899e-11	0.563448	0.563448	0.0105587	0.800306	Amot	Amot_Exon
261979	cg48087437_BC21	0.906079	0.00652852	1.20345658960489e-14	0.519791	0.519791	0.00652852	0.774104	Amot	Amot_Intergenic_upstream
261980	cg48087686_TC21	0.592019	-0.038625	8.73577990155101e-09	0.294524	0.294524	0.038625	0.606238	Amot	Amot_Intergenic_upstream
261981	cg48087687_BC21	0.449294	0.00479224	3.23841476935412e-09	0.84052	0.84052	0.00479224	0.939005	Amot	Amot_Intergenic_upstream
261982	cg48087807_TC11	0.960624	-0.000891013	3.61283775043537e-15	0.922241	0.922241	0.000891013	0.971559	Amot	Amot_Exon
261983	cg48087966_TC21	0.866198	-0.000353244	5.19763252436402e-14	0.975464	0.975464	0.000353244	0.991462	Amot	Amot_Intergenic_upstream
261984	cg48088102_TC11	0.87065	-0.0142784	8.06031348319677e-13	0.391618	0.391618	0.0142784	0.68738	Amot	Amot_Intergenic_upstream
261985	cg48088256_TC21	0.338164	-0.00376224	3.05181328762463e-09	0.832542	0.832542	0.00376224	0.935522	Amot	Amot_Intergenic_upstream
261986	cg48088304_TC21	0.736941	0.000660571	9.82212290438585e-10	0.984298	0.984298	0.000660571	0.994672	Amot	Amot_Intergenic_upstream
261987	cg48088698_BC21	0.863529	-0.015134	3.72621197021156e-14	0.192925	0.192925	0.015134	0.502375	Htr2c	Htr2c_Intergenic_upstream
261988	cg48088723_TC11	0.471734	0.00885571	6.45477468153433e-10	0.665834	0.665834	0.00885571	0.85665	Htr2c	Htr2c_Intergenic_upstream
261989	cg48089108_TC21	0.695678	-0.0403227	4.83525097426319e-11	0.0916059	0.0916059	0.0403227	0.363326	Htr2c	Htr2c_Intergenic_upstream
261990	cg48089604_TC21	0.816797	-0.0368089	1.45232774613225e-10	0.230454	0.230454	0.0368089	0.543415	Htr2c	Htr2c_Intergenic_upstream
261991	cg48089673_BC21	0.599358	0.0110486	3.02118270526132e-08	0.793403	0.793403	0.0110486	0.918017	Htr2c	Htr2c_Intergenic_upstream
261992	cg48089759_TC21	0.702307	-0.0230507	3.99985657705465e-11	0.298691	0.298691	0.0230507	0.610189	Htr2c	Htr2c_Exon
261993	cg48089770_BC21	0.745401	-0.0223652	1.59425822887825e-11	0.287209	0.287209	0.0223652	0.599785	Htr2c	Htr2c_Exon
261994	cg48090082_TC21	0.895059	-0.0127402	7.41812681311265e-14	0.320379	0.320379	0.0127402	0.629282	Htr2c	Htr2c_Intergenic_upstream
261995	cg48090147_TC21	0.84934	-0.0155695	3.36467727542568e-13	0.291548	0.291548	0.0155695	0.603691	Htr2c	Htr2c_Intergenic_upstream
261996	cg48090233_TC11	0.718187	0.00163101	2.11531103631222e-10	0.951779	0.951779	0.00163101	0.982645	Htr2c	Htr2c_Intergenic_upstream
261997	cg48090585_TC11	0.688218	-0.0241309	2.29174976602254e-13	0.0532142	0.0532142	0.0241309	0.291139	Htr2c	Htr2c_Intergenic_upstream
261998	cg48090591_BC21	0.945913	-0.0117592	4.13918913527502e-16	0.11466	0.11466	0.0117592	0.399694	Htr2c	Htr2c_Intergenic_upstream
261999	cg48090729_TC11	0.578712	-0.0129276	2.83206347194508e-10	0.570418	0.570418	0.0129276	0.804615	Htr2c	Htr2c_Exon
262000	cg48090865_BC21	0.428513	-0.00387507	6.62725422984545e-11	0.781097	0.781097	0.00387507	0.912379	Htr2c	Htr2c_Promoter
262001	cg48090884_TC21	0.252051	0.0271642	2.18953313826027e-05	0.521454	0.521454	0.0271642	0.775218	Htr2c	Htr2c_Promoter
262002	cg48090885_BC21	0.221932	0.031438	1.64412014223924e-06	0.248531	0.248531	0.031438	0.562419	Htr2c	Htr2c_Promoter
262003	cg48090897_BC21	0.230813	0.0400634	5.97312059954108e-08	0.0475672	0.0475672	0.0400634	0.279071	Htr2c	Htr2c_fiveUTR
262004	cg48090940_TC21	0.0582246	0.0132971	1.24571419516474e-06	0.0710665	0.0710665	0.0132971	0.327746	Htr2c	Htr2c_Promoter
262005	cg48091003_TC21	0.643254	-0.00498721	5.68987232240903e-10	0.855478	0.855478	0.00498721	0.945382	Htr2c	Htr2c_Intron
262006	cg48091096_TC21	0.825006	-0.0237685	1.63139160612134e-13	0.0879572	0.0879572	0.0237685	0.357137	Htr2c	Htr2c_Intron
262007	cg48091097_TC21	0.865278	-0.0303149	4.18678802767147e-12	0.154125	0.154125	0.0303149	0.454539	Htr2c	Htr2c_Intron
262008	cg48091108_TC21	0.738437	-0.0260525	9.69470385312222e-11	0.316231	0.316231	0.0260525	0.625743	Htr2c	Htr2c_Intron
262009	cg48091377_BC21	0.796729	-0.0170765	1.79730840362752e-12	0.315628	0.315628	0.0170765	0.625223	Htr2c	Htr2c_Exon
262010	cg48091441_TC21	0.874599	0.00707613	1.61581841101892e-12	0.692907	0.692907	0.00707613	0.870072	Htr2c	Htr2c_Intron
262011	cg48091506_TC21	0.830476	-0.0419554	1.06384166056945e-12	0.0273093	0.0273093	0.0419554	0.224231	Htr2c	Htr2c_Intron
262012	cg48091582_TC21	0.846199	0.0818621	2.66036710687884e-11	0.00872572	0.00872572	0.0818621	0.149554	Htr2c	Htr2c_Intron
262013	cg48091737_TC21	0.526357	-0.0382539	5.30337141072191e-08	0.349395	0.349395	0.0382539	0.65394	Htr2c	Htr2c_Exon
262014	cg48091738_BC21	0.725029	-0.078926	6.34454805490037e-09	0.0871473	0.0871473	0.078926	0.356018	Htr2c	Htr2c_Exon
262015	cg48092102_TC21	0.64242	-0.0238803	3.10978878540153e-14	0.0150193	0.0150193	0.0238803	0.181465	Mir448	Mir448_Intergenic_downstream
262016	cg48092635_BC21	0.782627	-0.0402262	9.55838783909008e-13	0.0239882	0.0239882	0.0402262	0.214089	Il13ra2	Il13ra2_Intergenic_downstream
262017	cg48092646_TC21	0.899739	0.00817848	6.40518849003677e-13	0.619424	0.619424	0.00817848	0.832253	Il13ra2	Il13ra2_Intergenic_downstream
262018	cg48092770_BC11	0.491024	0.0727207	8.49081696498917e-09	0.0338866	0.0338866	0.0727207	0.243558	Il13ra2	Il13ra2_Intron
262019	cg48092818_BC21	0.383169	0.057381	1.01299946443746e-08	0.0354263	0.0354263	0.057381	0.247962	Il13ra2	Il13ra2_Intron
262020	cg48093007_TC21	0.877992	-0.0211494	6.08878571082373e-13	0.205619	0.205619	0.0211494	0.516708	Il13ra2	Il13ra2_Intergenic_upstream
262021	cg48093074_BC21	0.890086	0.017944	1.98909253072465e-13	0.221382	0.221382	0.017944	0.53388	Lrch2	Lrch2_Exon
262022	cg48093120_TC11	0.92851	0.00524628	1.41705268477844e-14	0.618987	0.618987	0.00524628	0.832035	Lrch2	Lrch2_Intron
262023	cg48093252_TC21	0.809252	-0.0431912	8.18279812339172e-10	0.251149	0.251149	0.0431912	0.565022	Lrch2	Lrch2_Intron
262024	cg48093260_TC11	0.950637	-0.0287776	1.36127907405039e-13	0.0702156	0.0702156	0.0287776	0.326016	Lrch2	Lrch2_Intron
262025	cg48093277_BC21	0.901754	-0.0106506	5.32726282050757e-13	0.511575	0.511575	0.0106506	0.769045	Lrch2	Lrch2_Intron
262026	cg48093281_BC21	0.925446	0.00653551	8.90508279929722e-16	0.387571	0.387571	0.00653551	0.684094	Lrch2	Lrch2_Intron
262027	cg48093286_TC21	0.915724	-0.00190367	7.95046863100446e-17	0.725418	0.725418	0.00190367	0.886324	Lrch2	Lrch2_Intron
262028	cg48093342_TC21	0.693677	-0.0356859	4.90664410727474e-08	0.497574	0.497574	0.0356859	0.760427	Lrch2	Lrch2_Intron
262029	cg48093388_BC11	0.934503	-0.0331982	3.94944391285124e-13	0.0642927	0.0642927	0.0331982	0.314345	Lrch2	Lrch2_Intron
262030	cg48093448_BC21	0.88657	-3.82103e-05	1.9560434636463e-12	0.998353	0.998353	3.82102734482157e-05	0.99949	Lrch2	Lrch2_Intron
262031	cg48093471_TC21	0.0780421	0.0273039	1.89950894993715e-06	0.0166566	0.0166566	0.0273039	0.188257	Lrch2	Lrch2_Exon
262032	cg48093481_BC11	0.0574229	0.112634	0.0401396	0.00944978	0.00944978	0.112634	0.153948	Lrch2	Lrch2_Exon
262033	cg48093506_BC11	0.0268235	0.021714	0.0258359	0.15672	0.15672	0.021714	0.458016	Lrch2	Lrch2_Promoter
262034	cg48093532_BC21	0.913568	0.00204784	7.43694901278311e-16	0.7743	0.7743	0.00204784	0.909427	Lrch2	Lrch2_Promoter
262035	cg48093652_BC21	0.914513	-0.00971813	1.25717225696803e-13	0.480242	0.480242	0.00971813	0.749568	Lrch2	Lrch2_Intergenic_upstream
262036	cg48094268_BC21	0.754884	-0.0313151	1.7378178992748e-10	0.276349	0.276349	0.0313151	0.589326	Lrch2	Lrch2_Intergenic_upstream
262037	cg48094431_TC21	0.748742	-0.00476491	7.57751740711112e-12	0.797381	0.797381	0.00476491	0.919893	Lrch2	Lrch2_Intergenic_upstream
262038	cg48094486_TC21	0.736586	-0.0423259	1.2914608953856e-10	0.131536	0.131536	0.0423259	0.424099	Lrch2	Lrch2_Intergenic_upstream
262039	cg48094561_BC21	0.946111	0.0106832	2.6028775099305e-15	0.237207	0.237207	0.0106832	0.55069	Lrch2	Lrch2_Intergenic_upstream
262040	cg48094665_TC21	0.834675	-0.0187693	1.29833504663882e-12	0.275755	0.275755	0.0187693	0.588732	Lrch2	Lrch2_Intron
262041	cg48094673_BC11	0.460565	-0.0418773	1.60831913180301e-08	0.18592	0.18592	0.0418773	0.49451	Lrch2	Lrch2_Intron
262042	cg48094731_TC21	0.466454	0.00240997	4.57138103789617e-10	0.900658	0.900658	0.00240997	0.963432	Lrch2	Lrch2_Intron
262043	cg48094733_TC21	0.696281	-0.0182996	3.31462686949462e-11	0.388845	0.388845	0.0182996	0.6852	Lrch2	Lrch2_Intron
262044	cg48094933_TC21	0.266044	-0.000890609	4.32566482659e-08	0.963679	0.963679	0.000890609	0.98713	Gm15080	Gm15080_Intron
262045	cg48094998_BC11	0.559215	-0.00512411	1.93467575737997e-11	0.742722	0.742722	0.00512411	0.894637	Gm15080	Gm15080_Exon
262046	cg48094998_BC21	0.507783	-0.0155108	4.1783288221741e-13	0.104434	0.104434	0.0155108	0.383903	Gm15080	Gm15080_Exon
262047	cg48094998_BO11	0.570712	-0.0641183	1.11682539732447e-11	0.00210029	0.00210029	0.0641183	0.0946319	Gm15080	Gm15080_Exon
262048	cg48094998_BO21	0.502106	-0.0529966	4.82974898112526e-13	0.000255496	0.000255496	0.0529966	0.0534385	Gm15080	Gm15080_Exon
262049	cg48094998_TO11	0.769735	-0.0369894	3.61595048826227e-13	0.0188968	0.0188968	0.0369894	0.196522	Gm15080	Gm15080_Exon
262050	cg48094998_TO21	0.463367	-0.00439902	2.6786661638959e-15	0.315698	0.315698	0.00439902	0.625285	Gm15080	Gm15080_Exon
262051	cg48095065_BC11	0.630119	-0.019598	5.54689653466228e-13	0.109612	0.109612	0.019598	0.392041	Gm15080	Gm15080_Exon
262052	cg48095065_BC21	0.570753	-0.0269777	1.07733322634623e-13	0.00997106	0.00997106	0.0269777	0.156537	Gm15080	Gm15080_Exon
262053	cg48095990_TC11	0.465283	0.0445428	8.6075026731743e-10	0.0585536	0.0585536	0.0445428	0.302543	Gm15080	Gm15080_Intron
262054	cg48095990_TO11	0.532087	0.00189193	2.16840169640074e-11	0.899772	0.899772	0.00189193	0.963094	Gm15080	Gm15080_Intron
262055	cg48095990_TO21	0.527986	-0.014468	1.36030565371044e-10	0.449123	0.449123	0.014468	0.729053	Gm15080	Gm15080_Intron
262056	cg48096289_BC11	0.835924	-0.0196295	7.08542158959544e-13	0.224067	0.224067	0.0196295	0.536624	Gm15080	Gm15080_Intergenic_downstream
262057	cg48096289_BC21	0.798098	-0.00230981	1.6488611278848e-13	0.850321	0.850321	0.00230981	0.943177	Gm15080	Gm15080_Intergenic_downstream
262058	cg48096289_BO11	0.713939	-0.0342342	3.43429077243299e-13	0.0185354	0.0185354	0.0342342	0.195198	Gm15080	Gm15080_Intergenic_downstream
262059	cg48096289_BO21	0.739592	-0.00427733	8.80499274886684e-13	0.760208	0.760208	0.00427733	0.902922	Gm15080	Gm15080_Intergenic_downstream
262060	cg48096289_TC11	0.90169	-0.00970841	3.08555289054588e-13	0.521458	0.521458	0.00970841	0.775218	Gm15080	Gm15080_Intergenic_downstream
262061	cg48096289_TC21	0.859426	-0.0160325	6.37047011057679e-14	0.194778	0.194778	0.0160325	0.504437	Gm15080	Gm15080_Intergenic_downstream
262062	cg48096289_TO11	0.73749	-0.0645411	9.49815753632839e-15	3.01001689052917e-05	3.01001689052917e-05	0.0645411	0.0313122	Gm15080	Gm15080_Intergenic_downstream
262063	cg48096289_TO21	0.844105	-0.0414747	1.82116871877448e-13	0.0113874	0.0113874	0.0414747	0.163912	Gm15080	Gm15080_Intergenic_downstream
262064	cg48098552_TC21	0.886727	-0.0299303	9.28803815096413e-12	0.207168	0.207168	0.0299303	0.518379	Luzp4	Luzp4_Promoter
262065	cg48098722_TC21	0.508247	-0.0659068	3.92601107649421e-11	0.00228307	0.00228307	0.0659068	0.0967025	Luzp4	Luzp4_Intron
262066	cg48098809_TC11	0.772121	0.0281414	2.36034344585937e-09	0.480888	0.480888	0.0281414	0.749907	Luzp4	Luzp4_Intron
262067	cg48099704_BO11	0.602525	-0.0192944	1.92755679037029e-11	0.268818	0.268818	0.0192944	0.581958	Gm10439	Gm10439_Intron
262068	cg48099704_BO21	0.3658	0.0326433	7.32111747166043e-10	0.0692039	0.0692039	0.0326433	0.323889	Gm10439	Gm10439_Intron
262069	cg48100236_BC21	0.676934	0.00102917	6.75873230894981e-12	0.950287	0.950287	0.00102917	0.982114	Gm15097	Gm15097_Intron
262070	cg48100293_TC21	0.65465	-0.00956517	2.43617171629331e-14	0.24666	0.24666	0.00956517	0.560536	Gm15097	Gm15097_Intron
262071	cg48100854_TC21	0.655321	0.00471459	2.13832857169249e-10	0.848443	0.848443	0.00471459	0.942361	Gm15091	Gm15091_Intron
262072	cg48101465_BC21	0.78047	0.00329333	5.71065730163014e-12	0.859842	0.859842	0.00329333	0.947111	Gm15104	Gm15104_Intergenic_downstream
262073	cg48101580_TC21	0.806828	-0.0158068	4.69617525939775e-13	0.280471	0.280471	0.0158068	0.593356	Gm15104	Gm15104_Intergenic_downstream
262074	cg48101605_BC21	0.722945	-0.043156	1.77072591397937e-12	0.0174121	0.0174121	0.043156	0.191053	Gm15104	Gm15104_Intergenic_downstream
262075	cg48101692_BC21	0.68454	-0.0328901	3.03786465098147e-11	0.130673	0.130673	0.0328901	0.42273	Gm15104	Gm15104_Intergenic_downstream
262076	cg48101833_BC21	0.858714	-0.00135903	6.14574375584132e-14	0.90699	0.90699	0.00135903	0.965907	Gm15104	Gm15104_Intron
262077	cg48101985_BC11	0.460522	0.0189222	3.70993665190811e-08	0.572726	0.572726	0.0189222	0.805943	Gm15104	Gm15104_Intergenic_downstream
262078	cg48102314_TC21	0.807883	-0.0455751	1.7511857218976e-11	0.0669725	0.0669725	0.0455751	0.319575	Gm15104	Gm15104_Intergenic_downstream
262079	cg48102317_BC21	0.818972	-0.0445658	3.25007919818579e-11	0.09525	0.09525	0.0445658	0.369295	Gm15104	Gm15104_Intergenic_downstream
262080	cg48102422_BC21	0.773176	-0.000140689	5.49478685061918e-13	0.991848	0.991848	0.000140689	0.997369	Gm15104	Gm15104_Intron
262081	cg48102539_TC21	0.83371	-0.0320598	6.29644608903688e-14	0.0192561	0.0192561	0.0320598	0.197812	Gm15104	Gm15104_Intergenic_upstream
262082	cg48102671_TC21	0.716412	-0.0265603	6.06653480662154e-14	0.022168	0.022168	0.0265603	0.207756	Gm15104	Gm15104_Intergenic_upstream
262083	cg48102860_BC21	0.732361	0.0223205	2.57105481438385e-13	0.0881288	0.0881288	0.0223205	0.357472	Tmem29	Tmem29_Intergenic_downstream
262084	cg48102875_TC21	0.556101	0.0208997	2.27583592826579e-09	0.465795	0.465795	0.0208997	0.740231	Tmem29	Tmem29_Exon
262085	cg48102879_TC21	0.86057	0.0196588	3.40512075686274e-16	0.0103359	0.0103359	0.0196588	0.158698	Tmem29	Tmem29_Exon
262086	cg48102903_BC21	0.802767	0.000899336	1.5326565757654e-12	0.955881	0.955881	0.000899336	0.984176	Tmem29	Tmem29_Intron
262087	cg48102961_BC11	0.878177	0.0123122	1.78556532022446e-13	0.377219	0.377219	0.0123122	0.675779	Tmem29	Tmem29_Intron
262088	cg48103047_TC11	0.814215	-0.0250273	2.15130970571096e-13	0.0802231	0.0802231	0.0250273	0.344168	Tmem29	Tmem29_Exon
262089	cg48103105_TC21	0.0702176	0.0342497	0.000227639	0.0608579	0.0608579	0.0342497	0.307414	Tmem29	Tmem29_fiveUTR
262090	cg48103108_TC21	0.158625	0.0358723	3.86194656852272e-05	0.229395	0.229395	0.0358723	0.542282	Tmem29	Tmem29_Exon
262091	cg48103146_BC21	0.774025	0.0172699	2.0250223563003e-13	0.181218	0.181218	0.0172699	0.489143	Tmem29	Tmem29_Intron
262092	cg48103200_TC21	0.0344409	-0.00443863	6.4958834349643e-08	0.12423	0.12423	0.00443863	0.413629	Tmem29	Tmem29_fiveUTR
262093	cg48103218_TC21	0.0355499	-0.000983285	9.67844547984031e-08	0.73516	0.73516	0.000983285	0.891043	Tmem29	Tmem29_Promoter
262094	cg48103246_BC21	0.904485	-0.0470819	8.59407648714657e-14	0.00521158	0.00521158	0.0470819	0.126249	Tmem29	Tmem29_Exon
262095	cg48103563_BC21	0.955359	0.0101811	3.66896537700223e-18	0.0254655	0.0254655	0.0101811	0.218762	Alas2	Alas2_Intergenic_upstream
262096	cg48103577_TC21	0.420758	-0.047868	1.71232809263677e-08	0.110201	0.110201	0.047868	0.392834	Alas2	Alas2_Intergenic_upstream
262097	cg48103707_TC21	0.916479	0.0174992	5.34143471463204e-15	0.0837319	0.0837319	0.0174992	0.350335	Apex2	Apex2_Intron
262098	cg48103715_BC21	0.95546	0.0045798	1.86632951091926e-18	0.216785	0.216785	0.0045798	0.528951	Apex2	Apex2_Intron
262099	cg48103745_BC11	0.941053	0.0174052	5.67523006296653e-16	0.0351619	0.0351619	0.0174052	0.247237	Apex2	Apex2_Intron
262100	cg48103746_TC21	0.526911	-0.00781273	6.24183662114428e-11	0.647608	0.647608	0.00781273	0.846966	Apex2	Apex2_Intron
262101	cg48103747_TC21	0.682363	-0.00221144	1.76529271028636e-10	0.929663	0.929663	0.00221144	0.974426	Apex2	Apex2_Intron
262102	cg48103759_TC21	0.652362	-0.0478009	6.18609036557912e-07	0.485598	0.485598	0.0478009	0.75285	Apex2	Apex2_Intron
262103	cg48103786_TC21	0.940423	0.00203104	1.23276451628904e-16	0.729747	0.729747	0.00203104	0.888467	Apex2	Apex2_Intron
262104	cg48103831_TC21	0.955228	0.00863618	1.13808943212723e-18	0.0274785	0.0274785	0.00863618	0.22471	Apex2	Apex2_Intron
262105	cg48103849_BC21	0.949731	0.00724729	5.65122426142448e-16	0.32653	0.32653	0.00724729	0.634498	Apex2	Apex2_Exon
262106	cg48103880_BC21	0.888973	-0.00235418	1.84446286059658e-12	0.898368	0.898368	0.00235418	0.962525	Apex2	Apex2_threeUTR
262107	cg48103949_BC21	0.895408	0.00540852	5.2378575431243e-15	0.548617	0.548617	0.00540852	0.791412	Apex2	Apex2_Intron
262108	cg48103966_BC21	0.911022	0.00610176	5.2772504555731e-17	0.252298	0.252298	0.00610176	0.566213	Apex2	Apex2_Exon
262109	cg48104005_TC21	0.0301331	0.00506099	8.21145002783047e-07	0.144912	0.144912	0.00506099	0.44242	Apex2	Apex2_Exon
262110	cg48104008_TC21	0.0391001	-0.00675461	8.73268178886762e-08	0.0574692	0.0574692	0.00675461	0.300159	Apex2	Apex2_fiveUTR
262111	cg48104011_TC11	0.0210678	-0.00385776	3.23389345513902e-07	0.0822077	0.0822077	0.00385776	0.34773	Apex2	Apex2_fiveUTR
262112	cg48104024_TC21	0.0321096	0.00170708	5.34138153885897e-07	0.603502	0.603502	0.00170708	0.823376	Apex2	Apex2_fiveUTR
262113	cg48104037_TC21	0.0868829	-0.000767545	4.48933510621409e-06	0.947454	0.947454	0.000767545	0.981175	Apex2	Apex2_Intron
262114	cg48104038_BC21	0.0385481	-0.00364712	1.79939456044783e-07	0.300556	0.300556	0.00364712	0.61176	Apex2	Apex2_Intron
262115	cg48104039_TC21	0.0409408	0.00113929	4.27600102855875e-07	0.77829	0.77829	0.00113929	0.911057	Apex2	Apex2_Intron
262116	cg48104040_BC21	0.191047	0.0378267	1.82876968534216e-07	0.0495822	0.0495822	0.0378267	0.283119	Apex2	Apex2_Promoter
262117	cg48104054_BC21	0.53541	0.0157373	2.70180209958722e-07	0.752534	0.752534	0.0157373	0.899357	Pfkfb1	Pfkfb1_fiveUTR
262118	cg48104079_BC21	0.7457	-0.0337736	4.46054229833656e-09	0.421226	0.421226	0.0337736	0.709329	Pfkfb1	Pfkfb1_Intron
262119	cg48104084_BC21	0.248707	0.0361532	0.000663571	0.595537	0.595537	0.0361532	0.818717	Pfkfb1	Pfkfb1_Intron
262120	cg48104095_BC21	0.831426	-0.0334335	8.61002019338398e-11	0.25124	0.25124	0.0334335	0.565118	Pfkfb1	Pfkfb1_Intron
262121	cg48104098_TC11	0.714795	-0.026289	2.267357948066e-09	0.474873	0.474873	0.026289	0.746153	Pfkfb1	Pfkfb1_fiveUTR
262122	cg48104172_TC21	0.945319	0.00088752	7.9698053505328e-16	0.905009	0.905009	0.00088752	0.965071	Pfkfb1	Pfkfb1_Intron
262123	cg48104199_BC21	0.936118	0.0158516	4.45856506265792e-17	0.0128859	0.0128859	0.0158516	0.171565	Pfkfb1	Pfkfb1_Exon
262124	cg48104235_TC21	0.955503	0.00850001	3.68460308984471e-18	0.0516124	0.0516124	0.00850001	0.28742	Pfkfb1	Pfkfb1_Exon
262125	cg48104323_BC21	0.941304	-0.0125216	1.02759101669171e-14	0.24057	0.24057	0.0125216	0.554137	Tro	Tro_threeUTR
262126	cg48104362_BC21	0.860383	0.0136193	5.23495976312203e-12	0.508785	0.508785	0.0136193	0.767516	Tro	Tro_Exon
262127	cg48104371_TC21	0.904029	0.0129863	3.94229059976883e-14	0.280632	0.280632	0.0129863	0.593514	Tro	Tro_Intron
262128	cg48104374_TC21	0.809105	-0.000640509	4.20572366785779e-13	0.963341	0.963341	0.000640509	0.987028	Tro	Tro_Exon
262129	cg48104396_BC21	0.916656	-0.00745963	3.48665340854573e-15	0.400587	0.400587	0.00745963	0.694272	Tro	Tro_Exon
262130	cg48104401_TC21	0.814443	0.00169891	1.02555805552701e-12	0.913763	0.913763	0.00169891	0.968481	Tro	Tro_Exon
262131	cg48104404_BC11	0.946831	0.0113437	9.45914149894474e-14	0.412254	0.412254	0.0113437	0.70261	Tro	Tro_Exon
262132	cg48104415_BC21	0.822286	0.0240091	3.87379602986868e-13	0.115195	0.115195	0.0240091	0.400423	Tro	Tro_Intron
262133	cg48104417_TC21	0.691941	-0.02173	3.70243934376003e-10	0.444506	0.444506	0.02173	0.725835	Tro	Tro_fiveUTR
262134	cg48104474_TC21	0.066474	-0.000247313	2.13002103864409e-05	0.982034	0.982034	0.000247313	0.993836	Tro	Tro_Promoter
262135	cg48104494_BC21	0.109887	0.00726778	8.51412792768883e-09	0.286945	0.286945	0.00726778	0.599521	Tro	Tro_Promoter
262136	cg48104514_TC21	0.857929	0.00752911	6.09942322169323e-13	0.629325	0.629325	0.00752911	0.837696	Tro	Tro_Promoter
262137	cg48104632_TC21	0.786437	-0.00100149	1.3290432166046e-10	0.971322	0.971322	0.00100149	0.98996	Tro	Tro_Exon
262138	cg48104640_TC21	0.646962	0.0110431	1.17573176969643e-09	0.715274	0.715274	0.0110431	0.881327	Tro	Tro_Intergenic_upstream
262139	cg48104717_TC21	0.873677	0.000841068	3.16880038616238e-14	0.938443	0.938443	0.000841068	0.977691	Tro	Tro_Intergenic_upstream
262140	cg48104719_BC21	0.672633	0.0135247	7.45448431553262e-11	0.546445	0.546445	0.0135247	0.790226	Tro	Tro_Intergenic_upstream
262141	cg48104810_BC11	0.794983	0.0334805	8.03401970053744e-13	0.0484275	0.0484275	0.0334805	0.280812	Tro	Tro_Intergenic_upstream
262142	cg48105126_BC21	0.653068	0.0213043	1.16764443105904e-09	0.490267	0.490267	0.0213043	0.755805	Maged2	Maged2_Intergenic_downstream
262143	cg48105228_TC21	0.862295	0.0133426	1.41733585698107e-11	0.567201	0.567201	0.0133426	0.802787	Maged2	Maged2_Exon
262144	cg48105247_BC21	0.935741	-0.0149873	7.22337101884588e-13	0.396094	0.396094	0.0149873	0.690731	Maged2	Maged2_Exon
262145	cg48105260_BC11	0.801121	0.0205295	2.00328095938819e-12	0.24228	0.24228	0.0205295	0.556045	Maged2	Maged2_Exon
262146	cg48105265_BC11	0.869409	0.00441029	4.41933814598566e-13	0.770363	0.770363	0.00441029	0.907675	Maged2	Maged2_Exon
262147	cg48105283_TC11	0.0723873	0.0482273	0.00140136	0.0546477	0.0546477	0.0482273	0.294233	Maged2	Maged2_Intron
262148	cg48105284_BC21	0.183822	0.0907792	1.12648318119816e-07	0.000278788	0.000278788	0.0907792	0.0546601	Maged2	Maged2_Exon
262149	cg48105285_BC21	0.184167	0.0661569	8.49805980616513e-08	0.00169759	0.00169759	0.0661569	0.0896492	Maged2	Maged2_Exon
262150	cg48105290_TC21	0.0559899	0.00133789	1.1832712968637e-08	0.702921	0.702921	0.00133789	0.875115	Maged2	Maged2_fiveUTR
262151	cg48105301_BC21	0.0504943	-0.011434	5.15128265852891e-10	0.000532756	0.000532756	0.011434	0.0639612	Maged2	Maged2_fiveUTR
262152	cg48105316_BC11	0.025779	-0.00194581	3.09929301100546e-05	0.666234	0.666234	0.00194581	0.856812	Maged2	Maged2_Promoter
262153	cg48105318_TC21	0.0422674	-0.00246512	4.26740631612087e-07	0.558467	0.558467	0.00246512	0.797332	Maged2	Maged2_Promoter
262154	cg48105332_TC21	0.223688	0.0458335	9.62191266056073e-08	0.0317687	0.0317687	0.0458335	0.237644	Maged2	Maged2_fiveUTR
262155	cg48105338_BC11	0.126874	0.0393688	0.000685135	0.274134	0.274134	0.0393688	0.587159	Maged2	Maged2_Promoter
262156	cg48105368_TC21	0.611414	0.0516243	1.70390396303307e-09	0.112201	0.112201	0.0516243	0.395881	Maged2	Maged2_Promoter
262157	cg48105397_BC21	0.44803	0.0717565	4.80938672377221e-10	0.00412579	0.00412579	0.0717565	0.117682	Itih5l-ps	Itih5l-ps_Promoter
262158	cg48105413_TC21	0.446173	0.0520055	4.17967424589064e-08	0.139002	0.139002	0.0520055	0.434354	Itih5l-ps	Itih5l-ps_Intron
262159	cg48105525_TC21	0.624364	-0.00525868	6.84105437829929e-09	0.884971	0.884971	0.00525868	0.957253	Itih5l-ps	Itih5l-ps_Exon
262160	cg48105535_TC21	0.47763	0.003384	1.42202814227782e-09	0.882051	0.882051	0.003384	0.956051	Itih5l-ps	Itih5l-ps_Exon
262161	cg48105659_BC21	0.77581	0.0298294	4.37468402750635e-11	0.23395	0.23395	0.0298294	0.54726	Itih5l-ps	Itih5l-ps_Intergenic_downstream
262162	cg48105799_BC21	0.795514	0.00380208	1.28677388775284e-12	0.809705	0.809705	0.00380208	0.925772	Itih5l-ps	Itih5l-ps_Intergenic_downstream
262163	cg48105888_BC21	0.895919	-0.0123673	2.13478487230572e-13	0.394356	0.394356	0.0123673	0.689458	Itih5l-ps	Itih5l-ps_Intergenic_downstream
262164	cg48105908_BC11	0.89177	0.00738781	7.32419441112714e-15	0.434021	0.434021	0.00738781	0.718628	Gnl3l	Gnl3l_Exon
262165	cg48105910_BC21	0.808341	-0.0701609	1.3364478420327e-11	0.00975785	0.00975785	0.0701609	0.155468	Gnl3l	Gnl3l_Exon
262166	cg48106050_BC11	0.0470138	0.00256194	6.97663357880957e-08	0.492255	0.492255	0.00256194	0.757084	Gnl3l	Gnl3l_Intergenic_downstream
262167	cg48106055_BC21	0.138203	0.0556972	5.68363999707304e-05	0.0592234	0.0592234	0.0556972	0.303905	Gnl3l	Gnl3l_Intergenic_downstream
262168	cg48106147_BC21	0.953796	-0.00520253	9.57163527712767e-17	0.37826	0.37826	0.00520253	0.676708	Gnl3l	Gnl3l_Intergenic_downstream
262169	cg48106328_TC21	0.836361	0.00430444	1.12340058547658e-12	0.792047	0.792047	0.00430444	0.917406	Gnl3l	Gnl3l_Intron
262170	cg48106347_BC21	0.849672	0.0103508	3.82453581403511e-14	0.353493	0.353493	0.0103508	0.657219	Gnl3l	Gnl3l_Exon
262171	cg48106350_TC21	0.874509	0.0135939	3.37213455147067e-14	0.237495	0.237495	0.0135939	0.550986	Gnl3l	Gnl3l_Intron
262172	cg48106379_TC21	0.893271	-0.000303093	1.29932930081968e-13	0.981794	0.981794	0.000303093	0.993783	Gnl3l	Gnl3l_Exon
262173	cg48106381_TC21	0.926547	0.0149373	4.44737615308912e-16	0.0524757	0.0524757	0.0149373	0.289505	Gnl3l	Gnl3l_Intron
262174	cg48106427_BC21	0.923972	-0.0111617	3.35052920434218e-15	0.221967	0.221967	0.0111617	0.534502	Gnl3l	Gnl3l_Intron
262175	cg48106450_BC21	0.0497956	-0.0113138	3.10707430246434e-08	0.0104498	0.0104498	0.0113138	0.159358	Gnl3l	Gnl3l_Promoter
262176	cg48106452_TC21	0.0397778	0.00407131	1.22349398652883e-06	0.377349	0.377349	0.00407131	0.675913	Gnl3l	Gnl3l_Promoter
262177	cg48106456_TC11	0.0143951	-0.00205349	1.71387828904673e-08	0.0544025	0.0544025	0.00205349	0.293748	Gnl3l	Gnl3l_Promoter
262178	cg48106460_TC21	0.0343392	0.0029975	1.33937330592822e-07	0.319876	0.319876	0.0029975	0.628797	Gnl3l	Gnl3l_Promoter
262179	cg48106464_BC11	0.0137791	-0.00137604	2.71534853611397e-09	0.081769	0.081769	0.00137604	0.347132	Gnl3l	Gnl3l_fiveUTR
262180	cg48106466_BC11	0.0120389	0.000178149	7.45478113439253e-08	0.85119	0.85119	0.000178149	0.943569	Gnl3l	Gnl3l_fiveUTR
262181	cg48106602_BC21	0.910507	0.0118401	2.39891342294894e-14	0.297404	0.297404	0.0118401	0.608988	Fgd1	Fgd1_Intergenic_upstream
262182	cg48106668_BC21	0.955494	0.00512429	2.11416838637139e-17	0.300222	0.300222	0.00512429	0.611476	Fgd1	Fgd1_Promoter
262183	cg48106676_TC21	0.462957	0.0302499	1.12875634733049e-08	0.308478	0.308478	0.0302499	0.618731	Fgd1	Fgd1_Promoter
262184	cg48106692_BC11	0.0144627	-0.00118362	7.97763332868655e-07	0.452284	0.452284	0.00118362	0.731113	Fgd1	Fgd1_Promoter
262185	cg48106727_BC21	0.0611627	-0.00836309	7.11878172432633e-08	0.109388	0.109388	0.00836309	0.391655	Fgd1	Fgd1_fiveUTR
262186	cg48106728_BC21	0.0319054	0.000773956	3.78704968353936e-07	0.803017	0.803017	0.000773956	0.922612	Fgd1	Fgd1_fiveUTR
262187	cg48106856_TC21	0.46769	0.0785038	4.77887280913683e-08	0.0484574	0.0484574	0.0785038	0.280825	Fgd1	Fgd1_Intron
262188	cg48106971_TC21	0.936789	-0.00779383	1.70512580212862e-16	0.222218	0.222218	0.00779383	0.534713	Fgd1	Fgd1_Intron
262189	cg48107014_BC21	0.912294	-0.00789619	6.3209523429741e-14	0.529512	0.529512	0.00789619	0.780396	Fgd1	Fgd1_Intron
262190	cg48107023_BC21	0.74663	-0.00165401	2.43532667579176e-12	0.917796	0.917796	0.00165401	0.969922	Fgd1	Fgd1_Intron
262191	cg48107061_BC21	0.877687	0.0124353	7.56866615337279e-13	0.453113	0.453113	0.0124353	0.731665	Fgd1	Fgd1_Intron
262192	cg48107069_BC21	0.567119	-0.0474875	2.78871583608973e-06	0.511877	0.511877	0.0474875	0.76922	Fgd1	Fgd1_Intron
262193	cg48107080_BC11	0.797316	0.0284727	2.330553917232e-12	0.122529	0.122529	0.0284727	0.411021	Fgd1	Fgd1_Exon
262194	cg48107082_BC21	0.819906	0.0467199	1.26521103521158e-12	0.0177666	0.0177666	0.0467199	0.192377	Fgd1	Fgd1_Exon
262195	cg48107101_TC21	0.889101	0.0267597	5.05696695227694e-13	0.11613	0.11613	0.0267597	0.401829	Tsr2	Tsr2_threeUTR
262196	cg48107107_BC21	0.871992	0.00612867	2.17761645717489e-13	0.659721	0.659721	0.00612867	0.853385	Tsr2	Tsr2_threeUTR
262197	cg48107127_TC21	0.79712	0.0340094	7.98761502667698e-13	0.0460586	0.0460586	0.0340094	0.275426	Tsr2	Tsr2_Intron
262198	cg48107157_BC11	0.00865334	0.00044498	1.64540177782157e-09	0.306823	0.306823	0.00044498	0.61717	Tsr2	Tsr2_Promoter
262199	cg48107182_BC11	0.0273637	0.000205533	8.56418813529906e-08	0.925401	0.925401	0.000205533	0.972712	Tsr2	Tsr2_fiveUTR
262200	cg48107183_TC21	0.0311838	-0.00382685	3.00160378350889e-08	0.108844	0.108844	0.00382685	0.39062	Tsr2	Tsr2_fiveUTR
262201	cg48107185_BC21	0.0294079	-0.00608316	1.26229847227157e-05	0.20295	0.20295	0.00608316	0.513666	Tsr2	Tsr2_Promoter
262202	cg48107186_BC21	0.030826	-0.00118984	2.78565650501842e-07	0.680725	0.680725	0.00118984	0.863962	Tsr2	Tsr2_Promoter
262203	cg48107261_BC21	0.611256	0.00152645	3.66372650120629e-08	0.972322	0.972322	0.00152645	0.990301	Tsr2	Tsr2_Promoter
262204	cg48107316_TC21	0.063666	-0.00826276	1.07594414662984e-06	0.262608	0.262608	0.00826276	0.575963	Tsr2	Tsr2_Intergenic_upstream
262205	cg48107551_TC21	0.503798	-0.0515063	2.38367060671908e-08	0.160269	0.160269	0.0515063	0.462684	Wnk3	Wnk3_Exon
262206	cg48107576_BC21	0.876221	-0.00738396	7.69932786618201e-12	0.734799	0.734799	0.00738396	0.890834	Wnk3	Wnk3_Intergenic_upstream
262207	cg48107613_TC21	0.943483	-0.00457881	4.72061302658613e-17	0.39114	0.39114	0.00457881	0.68698	Wnk3	Wnk3_Intergenic_upstream
262208	cg48107663_TC11	0.0157481	-0.00215588	2.95701040709406e-09	0.027123	0.027123	0.00215588	0.223719	Wnk3	Wnk3_Intergenic_upstream
262209	cg48107664_BC11	0.0157564	-0.000863694	3.88203133493425e-11	0.099458	0.099458	0.000863694	0.376148	Wnk3	Wnk3_Intergenic_upstream
262210	cg48107879_BC21	0.838701	0.0135147	1.18028587767731e-12	0.420921	0.420921	0.0135147	0.709071	Wnk3	Wnk3_Exon
262211	cg48107917_TC21	0.958394	0.00215064	2.97547516946972e-18	0.570082	0.570082	0.00215064	0.804424	Wnk3	Wnk3_Intron
262212	cg48107929_BC21	0.952028	0.00466904	6.10324509189263e-17	0.400882	0.400882	0.00466904	0.694501	Wnk3	Wnk3_Exon
262213	cg48107931_BC21	0.722828	-0.0153754	1.00773952832697e-11	0.416843	0.416843	0.0153754	0.705965	Wnk3	Wnk3_Exon
262214	cg48107940_BC21	0.956179	-0.000356358	1.08290964043013e-16	0.951503	0.951503	0.000356358	0.982562	Wnk3	Wnk3_Exon
262215	cg48107958_BC11	0.948757	-0.0094642	8.76792712521311e-15	0.360613	0.360613	0.0094642	0.663045	Wnk3	Wnk3_Intron
262216	cg48108052_TC21	0.947971	0.00641452	2.40535374511751e-17	0.206372	0.206372	0.00641452	0.517442	Wnk3	Wnk3_Intron
262217	cg48108145_TC21	0.714227	0.0103225	8.33553446710751e-11	0.667195	0.667195	0.0103225	0.85715	Wnk3	Wnk3_Intron
262218	cg48108370_TC21	0.924366	0.0209317	1.19461996996825e-16	0.00549455	0.00549455	0.0209317	0.1282	Wnk3	Wnk3_Exon
262219	cg48108415_TC21	0.905409	0.00567991	6.46261453847525e-14	0.647482	0.647482	0.00567991	0.846893	A230072E10Rik	A230072E10Rik_Exon
262220	cg48108520_TC11	0.913546	0.00343171	2.35351126789565e-14	0.755169	0.755169	0.00343171	0.900672	A230072E10Rik	A230072E10Rik_Intron
262221	cg48108541_BC21	0.0302944	0.0104249	7.41275731079287e-07	0.0100237	0.0100237	0.0104249	0.156795	A230072E10Rik	A230072E10Rik_Intron
262222	cg48108574_BC21	0.0258859	0.0065761	2.95815381605649e-06	0.0726496	0.0726496	0.0065761	0.330551	A230072E10Rik	A230072E10Rik_Exon
262223	cg48108612_BC21	0.0420454	-0.00658212	4.68776555706878e-07	0.144117	0.144117	0.00658212	0.44137	A230072E10Rik	A230072E10Rik_Exon
262224	cg48108646_BC21	0.149737	-0.00172818	5.66163485159108e-05	0.951338	0.951338	0.00172818	0.982509	Fam120c	Fam120c_Intron
262225	cg48108647_BC21	0.415636	0.00790366	8.604378235674e-10	0.672993	0.672993	0.00790366	0.860043	Fam120c	Fam120c_Intron
262226	cg48108794_TC21	0.895146	0.0330517	4.49059811516073e-14	0.0191148	0.0191148	0.0330517	0.197315	Fam120c	Fam120c_Intron
262227	cg48108853_TC21	0.657076	-0.00755879	1.65134768397026e-08	0.859763	0.859763	0.00755879	0.947097	Fam120c	Fam120c_Intron
262228	cg48108858_BC21	0.957169	0.011188	2.57680373433112e-18	0.013794	0.013794	0.011188	0.175919	Fam120c	Fam120c_Intron
262229	cg48108957_TC21	0.937298	-0.00859308	2.97411887198458e-16	0.210758	0.210758	0.00859308	0.522642	Fam120c	Fam120c_Exon
262230	cg48109037_BC21	0.927775	0.00659376	1.945444507025e-14	0.549181	0.549181	0.00659376	0.791847	Fam120c	Fam120c_Intron
262231	cg48109109_BC21	0.931855	0.00271918	4.43860651983208e-15	0.765324	0.765324	0.00271918	0.905375	Fam120c	Fam120c_Intron
262232	cg48109136_BC21	0.953298	-0.00525268	6.39118137025466e-17	0.350715	0.350715	0.00525268	0.654989	Fam120c	Fam120c_Intron
262233	cg48109423_BC21	0.901756	-0.0125105	1.1243313503719e-14	0.227434	0.227434	0.0125105	0.540055	Phf8	Phf8_Intergenic_upstream
262234	cg48109430_TC21	0.79333	-0.0111049	6.29049699767432e-14	0.31861	0.31861	0.0111049	0.627677	Phf8	Phf8_Intergenic_upstream
262235	cg48109534_TC21	0.0291498	-0.00312474	3.44977795577095e-06	0.417743	0.417743	0.00312474	0.706691	Phf8	Phf8_Promoter
262236	cg48109536_BC11	0.0222174	-0.00368919	2.4230137865895e-08	0.0364491	0.0364491	0.00368919	0.250346	Phf8	Phf8_Promoter
262237	cg48109592_BC21	0.0275063	0.00368147	7.29216919412069e-07	0.227466	0.227466	0.00368147	0.540077	Phf8	Phf8_fiveUTR
262238	cg48109594_BC11	0.0186692	-0.000166546	6.95220475733705e-07	0.932295	0.932295	0.000166546	0.975518	Phf8	Phf8_fiveUTR
262239	cg48109634_BC11	0.0317973	-0.007641	4.70547256603633e-06	0.103331	0.103331	0.007641	0.3822	Phf8	Phf8_Intron
262240	cg48109635_TC21	0.0331855	0.00494563	9.32515764363837e-08	0.0944877	0.0944877	0.00494563	0.368151	Phf8	Phf8_fiveUTR
262241	cg48109784_BC21	0.942437	0.00316919	1.06517436303657e-16	0.586018	0.586018	0.00316919	0.813584	Phf8	Phf8_Exon
262242	cg48109813_BC21	0.920164	0.0126898	2.21827684079284e-15	0.150072	0.150072	0.0126898	0.449327	Phf8	Phf8_Intron
262243	cg48109849_TC21	0.945292	-0.00229004	3.3986177511083e-16	0.732804	0.732804	0.00229004	0.889978	Phf8	Phf8_Intron
262244	cg48109856_TC21	0.946401	0.00690084	4.99020410869585e-17	0.213163	0.213163	0.00690084	0.525062	Phf8	Phf8_Intron
262245	cg48109865_TC21	0.947053	0.00791719	1.25968905731028e-16	0.204553	0.204553	0.00791719	0.515525	Phf8	Phf8_Intron
262246	cg48110036_BC21	0.865312	-0.0487428	1.92331345512118e-12	0.0235709	0.0235709	0.0487428	0.21269	Phf8	Phf8_Intron
262247	cg48110106_BC21	0.905214	0.0148767	3.9965725226471e-14	0.22288	0.22288	0.0148767	0.535395	Phf8	Phf8_Exon
262248	cg48110203_TC21	0.920934	0.0038742	2.91048328225927e-15	0.65132	0.65132	0.0038742	0.848991	Phf8	Phf8_Intergenic_downstream
262249	cg48110412_TC11	0.913374	-0.0049166	2.49836158318033e-13	0.7396	0.7396	0.0049166	0.893187	Phf8	Phf8_Intergenic_downstream
262250	cg48110481_TC21	0.773952	-0.00790913	3.36212928886792e-11	0.73274	0.73274	0.00790913	0.889935	Huwe1	Huwe1_Intergenic_upstream
262251	cg48110540_BC21	0.496274	-0.0034607	6.44328733539196e-11	0.82956	0.82956	0.0034607	0.934404	Huwe1	Huwe1_Intergenic_upstream
262252	cg48110638_TC21	0.694663	-0.0272975	3.99851009385158e-11	0.219978	0.219978	0.0272975	0.532469	Huwe1	Huwe1_Intergenic_upstream
262253	cg48110672_TC21	0.92263	-0.00418389	6.48978778021529e-15	0.65934	0.65934	0.00418389	0.853197	Huwe1	Huwe1_Intron
262254	cg48110875_TC11	0.0800411	-0.00744112	4.05016625548137e-06	0.488871	0.488871	0.00744112	0.754909	Huwe1	Huwe1_Exon
262255	cg48110908_BC21	0.0436527	-0.00632096	3.76151428076735e-07	0.161972	0.161972	0.00632096	0.464881	Huwe1	Huwe1_Intron
262256	cg48110916_BC11	0.027052	-0.00240289	9.95584507311758e-08	0.294851	0.294851	0.00240289	0.606531	Huwe1	Huwe1_Intron
262257	cg48110926_TC11	0.0154474	-0.00205964	4.0202340370645e-07	0.197213	0.197213	0.00205964	0.50722	Huwe1	Huwe1_Exon
262258	cg48110965_TC11	0.0188483	-0.00368977	1.748578110614e-09	0.00332773	0.00332773	0.00368977	0.109816	Huwe1	Huwe1_fiveUTR
262259	cg48110969_BC21	0.039011	-0.00849321	2.38066433336214e-09	0.00225332	0.00225332	0.00849321	0.0963872	Huwe1	Huwe1_Intron
262260	cg48110971_BC11	0.034907	-0.0106747	3.06367601739387e-09	0.000322754	0.000322754	0.0106747	0.0568791	Huwe1	Huwe1_Intron
262261	cg48110985_TC11	0.013176	-0.00247339	1.95181447133176e-09	0.00454621	0.00454621	0.00247339	0.121404	Huwe1	Huwe1_fiveUTR
262262	cg48111009_TC21	0.0367779	-0.00326223	3.35906947860681e-08	0.23455	0.23455	0.00326223	0.547838	Huwe1	Huwe1_Intron
262263	cg48111146_BC21	0.878636	-0.0189936	4.46479765416856e-11	0.490882	0.490882	0.0189936	0.756195	Huwe1	Huwe1_Intron
262264	cg48111243_TC21	0.781107	-0.0337873	2.20540777854836e-10	0.271061	0.271061	0.0337873	0.584075	Huwe1	Huwe1_Intron
262265	cg48111270_BC21	0.694449	0.00033722	4.67853367046331e-09	0.993013	0.993013	0.00033722	0.997704	Huwe1	Huwe1_Exon
262266	cg48111271_TC21	0.639926	-0.0104484	3.23186230995168e-08	0.818008	0.818008	0.0104484	0.929345	Huwe1	Huwe1_Exon
262267	cg48111277_TC21	0.779236	0.0141111	1.42310352028251e-09	0.705665	0.705665	0.0141111	0.876536	Huwe1	Huwe1_Intron
262268	cg48111442_BC21	0.924228	0.0178558	1.68516857662667e-14	0.121761	0.121761	0.0178558	0.410043	Huwe1	Huwe1_Exon
262269	cg48111477_BC21	0.907908	-0.0083735	1.94327302274435e-15	0.310627	0.310627	0.0083735	0.62076	Huwe1	Huwe1_Exon
262270	cg48111569_TC21	0.854636	0.00314835	7.75501123343846e-14	0.792031	0.792031	0.00314835	0.917406	Huwe1	Huwe1_Exon
262271	cg48111575_TC21	0.911113	-0.0321332	2.33613813398097e-14	0.0162388	0.0162388	0.0321332	0.186577	Huwe1	Huwe1_Intron
262272	cg48111576_BC21	0.911231	0.0102297	1.26853500848289e-14	0.327875	0.327875	0.0102297	0.635592	Huwe1	Huwe1_Intron
262273	cg48111577_BC21	0.849692	0.00796467	4.70902186483609e-15	0.353556	0.353556	0.00796467	0.657245	Huwe1	Huwe1_Intron
262274	cg48111580_BC21	0.812463	0.0302986	1.31498534530843e-12	0.0887738	0.0887738	0.0302986	0.358678	Huwe1	Huwe1_Intron
262275	cg48111616_TC21	0.948929	0.00246683	1.80635270065363e-15	0.766034	0.766034	0.00246683	0.905681	Huwe1	Huwe1_Exon
262276	cg48111630_TC11	0.801295	0.000381888	2.81991206273924e-12	0.982601	0.982601	0.000381888	0.994045	Huwe1	Huwe1_Exon
262277	cg48111707_BC21	0.955064	-0.0138398	2.79620247015723e-17	0.0202002	0.0202002	0.0138398	0.200926	Huwe1	Huwe1_Exon
262278	cg48111721_BC21	0.938366	0.0146326	1.33332024329201e-14	0.18827	0.18827	0.0146326	0.497287	Huwe1	Huwe1_Exon
262279	cg48111785_BC21	0.817829	0.0129859	2.63282568611337e-13	0.342715	0.342715	0.0129859	0.648424	Huwe1	Huwe1_Intergenic_downstream
262280	cg48112004_TC11	0.72373	-0.00872863	8.73044676359811e-12	0.634441	0.634441	0.00872863	0.840409	Hsd17b10	Hsd17b10_Intergenic_upstream
262281	cg48112048_TC21	0.936014	0.0168485	4.22740524908576e-17	0.00923591	0.00923591	0.0168485	0.152775	Hsd17b10	Hsd17b10_Intergenic_upstream
262282	cg48112116_TC21	0.0333138	0.00194133	8.73248654450829e-07	0.593426	0.593426	0.00194133	0.817542	Hsd17b10	Hsd17b10_fiveUTR
262283	cg48112117_BC21	0.0327466	0.00394759	1.14539161474375e-08	0.0801775	0.0801775	0.00394759	0.344109	Hsd17b10	Hsd17b10_Exon
262284	cg48112126_TC21	0.0543214	-0.00510015	1.31862344008379e-06	0.42057	0.42057	0.00510015	0.708829	Hsd17b10	Hsd17b10_Promoter
262285	cg48112139_BC21	0.0287786	-0.00349919	1.62077203179644e-07	0.187399	0.187399	0.00349919	0.496247	Hsd17b10	Hsd17b10_Promoter
262286	cg48112161_TC21	0.905721	0.0121737	2.99693027260565e-17	0.0289208	0.0289208	0.0121737	0.22915	Hsd17b10	Hsd17b10_Exon
262287	cg48112174_TC21	0.932399	0.00290752	5.02893488804005e-16	0.676212	0.676212	0.00290752	0.861634	Ribc1	Ribc1_Exon
262288	cg48112197_TC21	0.682756	0.040754	6.49890874030067e-11	0.0937054	0.0937054	0.040754	0.366898	Ribc1	Ribc1_Intron
262289	cg48112224_BC11	0.954474	0.00631645	1.53553056505808e-16	0.317247	0.317247	0.00631645	0.626534	Ribc1	Ribc1_Intron
262290	cg48112266_TC21	0.0340924	0.000740314	5.31662037786284e-07	0.830672	0.830672	0.000740314	0.93481	Ribc1	Ribc1_fiveUTR
262291	cg48112278_BC11	0.0113154	0.00116857	7.47207702193655e-10	0.0417747	0.0417747	0.00116857	0.264698	Ribc1	Ribc1_Promoter
262292	cg48112281_BC21	0.0155166	0.00132389	1.35353655209471e-06	0.464058	0.464058	0.00132389	0.739093	Smc1a	Smc1a_Promoter
262293	cg48112284_TC11	0.00917742	0.000501585	9.94238411824296e-08	0.509827	0.509827	0.000501585	0.768093	Smc1a	Smc1a_fiveUTR
262294	cg48112294_BC21	0.0333218	0.00840935	2.20687751868503e-08	0.00482133	0.00482133	0.00840935	0.123486	Smc1a	Smc1a_fiveUTR
262295	cg48112295_TC11	0.0116438	0.000347235	2.41118442830429e-08	0.664094	0.664094	0.000347235	0.855675	Smc1a	Smc1a_Exon
262296	cg48112346_TC11	0.0547587	0.0255066	0.000114711	0.0505035	0.0505035	0.0255066	0.285098	Smc1a	Smc1a_Intron
262297	cg48112393_BC21	0.903517	0.00566569	4.55691985602923e-15	0.526863	0.526863	0.00566569	0.778655	Smc1a	Smc1a_Intron
262298	cg48112439_BC21	0.935566	0.0166176	4.62497475083722e-16	0.0372702	0.0372702	0.0166176	0.252906	Smc1a	Smc1a_threeUTR
262299	cg48112451_BC21	0.877714	0.0185379	5.42293807118589e-14	0.140754	0.140754	0.0185379	0.436924	Smc1a	Smc1a_Intron
262300	cg48112478_BC21	0.907549	0.00458066	7.71476961881799e-17	0.401132	0.401132	0.00458066	0.694683	Smc1a	Smc1a_threeUTR
262301	cg48112556_BC21	0.935929	0.017248	3.06497163881611e-16	0.0260648	0.0260648	0.017248	0.220411	Smc1a	Smc1a_Intron
262302	cg48112635_TC21	0.960667	0.00202523	8.10644885114575e-18	0.636735	0.636735	0.00202523	0.841441	Smc1a	Smc1a_Exon
262303	cg48112682_BC11	0.811486	0.0168799	1.33371287604725e-12	0.312271	0.312271	0.0168799	0.62221	Smc1a	Smc1a_Intergenic_downstream
262304	cg48112751_BC21	0.933708	0.0128214	1.50021667330665e-16	0.057201	0.057201	0.0128214	0.299513	Smc1a	Smc1a_Intergenic_downstream
262305	cg48112795_BC21	0.589372	-0.0360952	2.3027905295291e-09	0.247997	0.247997	0.0360952	0.561894	Smc1a	Smc1a_Intergenic_downstream
262306	cg48112883_BC21	0.929446	-0.0103675	8.90270582548885e-15	0.310696	0.310696	0.0103675	0.620808	Iqsec2	Iqsec2_Intergenic_upstream
262307	cg48112993_TC21	0.637531	0.0764371	1.21787482126801e-07	0.178585	0.178585	0.0764371	0.485885	Iqsec2	Iqsec2_Promoter
262308	cg48113007_TC21	0.795441	-0.0199958	4.55016359534698e-12	0.296139	0.296139	0.0199958	0.607728	Iqsec2	Iqsec2_Promoter
262309	cg48113015_BC21	0.752811	-0.0553032	4.88094077976098e-13	0.00254851	0.00254851	0.0553032	0.0999915	Iqsec2	Iqsec2_Promoter
262310	cg48113097_BC21	0.0482207	0.00501254	1.94695275989262e-08	0.145051	0.145051	0.00501254	0.442607	Iqsec2	Iqsec2_Exon
262311	cg48113109_BC21	0.0310973	0.000228451	3.57075085288978e-07	0.939213	0.939213	0.000228451	0.978058	Iqsec2	Iqsec2_Exon
262312	cg48113146_BC21	0.0389327	0.00710753	2.19449629875761e-06	0.161088	0.161088	0.00710753	0.463737	Iqsec2	Iqsec2_Exon
262313	cg48113168_TC21	0.466886	0.00408636	7.62784635571278e-08	0.91184	0.91184	0.00408636	0.967688	Iqsec2	Iqsec2_Intron
262314	cg48113235_BC21	0.946039	-0.00248514	1.8033432608546e-15	0.763616	0.763616	0.00248514	0.904635	Iqsec2	Iqsec2_Intron
262315	cg48113246_TC21	0.431252	0.023845	4.31652001456765e-08	0.45995	0.45995	0.023845	0.736334	Iqsec2	Iqsec2_Intron
262316	cg48113314_TC21	0.544184	0.0176004	4.94111771436668e-08	0.667216	0.667216	0.0176004	0.85716	Iqsec2	Iqsec2_Intron
262317	cg48113372_BC11	0.0554168	-0.0142667	1.77197836884103e-05	0.13789	0.13789	0.0142667	0.43289	Iqsec2	Iqsec2_Intron
262318	cg48113402_TC11	0.155842	0.0575909	0.000379364	0.16437	0.16437	0.0575909	0.467792	Iqsec2	Iqsec2_Intron
262319	cg48113403_BC21	0.12897	0.0508504	0.00109235	0.203218	0.203218	0.0508504	0.513989	Iqsec2	Iqsec2_Intron
262320	cg48113405_BC21	0.296099	0.0437825	2.89038762750817e-08	0.0604469	0.0604469	0.0437825	0.30651	Iqsec2	Iqsec2_Intron
262321	cg48113412_BC21	0.597816	-0.00129182	2.53393908331213e-10	0.955142	0.955142	0.00129182	0.983915	Iqsec2	Iqsec2_Intron
262322	cg48113463_TC21	0.901807	0.0217631	1.6782338874638e-15	0.0203679	0.0203679	0.0217631	0.201508	Iqsec2	Iqsec2_Intron
262323	cg48113496_TC21	0.895326	-0.0247367	1.49414211718013e-11	0.320763	0.320763	0.0247367	0.629552	Iqsec2	Iqsec2_Intron
262324	cg48113547_BC21	0.624955	0.075448	2.62577510608732e-08	0.108659	0.108659	0.075448	0.390349	Iqsec2	Iqsec2_Intron
262325	cg48113608_BC21	0.685479	-0.0105365	2.74376370606713e-08	0.824929	0.824929	0.0105365	0.932415	Iqsec2	Iqsec2_Intron
262326	cg48113655_TC21	0.725965	-0.0599592	2.52497168528093e-09	0.135289	0.135289	0.0599592	0.4295	Iqsec2	Iqsec2_Intron
262327	cg48113676_BC21	0.928245	-0.00102683	1.57282209839531e-14	0.922841	0.922841	0.00102683	0.97183	Iqsec2	Iqsec2_Exon
262328	cg48113687_TC11	0.842019	0.0280945	1.11871039938812e-12	0.114974	0.114974	0.0280945	0.400124	Iqsec2	Iqsec2_Exon
262329	cg48113786_BC21	0.0353827	-0.0049144	1.69995721390862e-08	0.0594693	0.0594693	0.0049144	0.304413	Kdm5c	Kdm5c_Promoter
262330	cg48113792_BC11	0.0172646	-0.00168531	2.17807536094005e-07	0.297517	0.297517	0.00168531	0.609052	Kdm5c	Kdm5c_fiveUTR
262331	cg48113794_BC21	0.0391201	-0.011418	1.57894765022132e-07	0.00841773	0.00841773	0.011418	0.147635	Kdm5c	Kdm5c_fiveUTR
262332	cg48113803_BC21	0.0568289	-0.00316387	1.04262437150871e-07	0.504708	0.504708	0.00316387	0.76503	Kdm5c	Kdm5c_fiveUTR
262333	cg48113815_BC11	0.0124671	0.000116307	6.17632441073738e-09	0.871071	0.871071	0.000116307	0.951486	Kdm5c	Kdm5c_fiveUTR
262334	cg48113840_BC11	0.0203265	0.000960683	3.74854282589375e-08	0.518397	0.518397	0.000960683	0.773196	Kdm5c	Kdm5c_Promoter
262335	cg48113851_TC21	0.0435776	-0.00759506	4.62172587887095e-07	0.108598	0.108598	0.00759506	0.390225	Kdm5c	Kdm5c_Intron
262336	cg48113854_BC21	0.802362	-0.00948168	3.13034301273497e-10	0.765161	0.765161	0.00948168	0.905301	Kdm5c	Kdm5c_Intron
262337	cg48113889_BC21	0.913483	0.0296324	5.80621638952915e-15	0.0105396	0.0105396	0.0296324	0.159907	Kdm5c	Kdm5c_Exon
262338	cg48113917_TC21	0.806853	-0.0105431	6.23573454401117e-10	0.761995	0.761995	0.0105431	0.903807	Kdm5c	Kdm5c_Intron
262339	cg48113965_TC21	0.941438	0.0125739	1.5796420498394e-17	0.0211276	0.0211276	0.0125739	0.204192	Kdm5c	Kdm5c_Intron
262340	cg48113981_TC21	0.883421	-0.00716804	6.9179508717539e-15	0.44004	0.44004	0.00716804	0.722668	Kdm5c	Kdm5c_Exon
262341	cg48114064_TC21	0.540195	0.0187716	1.90821155804674e-07	0.697183	0.697183	0.0187716	0.872158	Kdm5c	Kdm5c_Exon
262342	cg48114075_BC21	0.888526	0.0348534	2.32813735100558e-12	0.0944446	0.0944446	0.0348534	0.368102	Kdm5c	Kdm5c_Exon
262343	cg48114098_BC21	0.870941	0.0323236	1.05403112697702e-14	0.00778269	0.00778269	0.0323236	0.143586	Kdm5c	Kdm5c_Intron
262344	cg48114099_BC21	0.739844	0.0236467	1.13714017198981e-13	0.0541492	0.0541492	0.0236467	0.293138	Kdm5c	Kdm5c_Exon
262345	cg48114117_TC21	0.69827	-0.0412244	3.23157175942558e-09	0.283002	0.283002	0.0412244	0.595649	Kdm5c	Kdm5c_Exon
262346	cg48114127_BC21	0.860745	-0.0107388	2.1668090580985e-10	0.741346	0.741346	0.0107388	0.894097	Kdm5c	Kdm5c_Exon
262347	cg48114128_TC11	0.718508	0.00804506	7.15400523480634e-10	0.798494	0.798494	0.00804506	0.920449	Kdm5c	Kdm5c_Exon
262348	cg48114164_BC21	0.926493	-0.0160067	7.52988190514022e-14	0.235282	0.235282	0.0160067	0.54861	Kdm5c	Kdm5c_Intergenic_downstream
262349	cg48114191_TC21	0.761707	0.0211385	7.82572554218919e-14	0.0743255	0.0743255	0.0211385	0.333541	Kdm5c	Kdm5c_Intergenic_downstream
262350	cg48114304_TC21	0.949557	0.00655504	3.54573638352479e-17	0.218159	0.218159	0.00655504	0.530438	Kantr	Kantr_threeUTR
262351	cg48114363_TC21	0.903855	0.00843037	3.60949687189944e-14	0.469282	0.469282	0.00843037	0.742661	Kantr	Kantr_Intron
262352	cg48114493_TC21	0.20047	0.0254009	5.58130036100391e-06	0.371115	0.371115	0.0254009	0.671049	Kantr	Kantr_Promoter
262353	cg48114495_TC21	0.0392401	0.000377484	3.1773219000335e-06	0.940121	0.940121	0.000377484	0.978423	Kantr	Kantr_Promoter
262354	cg48114512_BC11	0.0170112	0.000681231	2.33967960582589e-07	0.662628	0.662628	0.000681231	0.855021	Kantr	Kantr_Exon
262355	cg48114516_TC21	0.0345641	-0.00369185	8.3801904834771e-07	0.335559	0.335559	0.00369185	0.642268	Kantr	Kantr_fiveUTR
262356	cg48114517_BC21	0.026832	-0.0058406	2.90576087732178e-07	0.0435633	0.0435633	0.0058406	0.26951	Kantr	Kantr_fiveUTR
262357	cg48114521_TC21	0.028303	0.00403972	7.7363879602015e-08	0.0999139	0.0999139	0.00403972	0.376873	Kantr	Kantr_Promoter
262358	cg48114591_TC21	0.0544258	-0.00540767	9.27916227390818e-07	0.374481	0.374481	0.00540767	0.673728	Tspyl2	Tspyl2_Intergenic_downstream
262359	cg48114593_TC21	0.040574	-0.00827015	1.10729454046902e-07	0.0348515	0.0348515	0.00827015	0.246332	Tspyl2	Tspyl2_Intergenic_downstream
262360	cg48114600_BC11	0.0124392	0.00183096	1.66370335125434e-05	0.369661	0.369661	0.00183096	0.669995	Tspyl2	Tspyl2_Intergenic_downstream
262361	cg48114607_TC11	0.0215968	-0.00100017	9.31253878961242e-06	0.754666	0.754666	0.00100017	0.900453	Tspyl2	Tspyl2_Intergenic_downstream
262362	cg48114619_BC21	0.152806	0.0438838	0.000208774	0.229808	0.229808	0.0438838	0.542678	Tspyl2	Tspyl2_threeUTR
262363	cg48114628_BC21	0.422451	0.0150614	1.13340130946082e-06	0.750741	0.750741	0.0150614	0.898504	Tspyl2	Tspyl2_Exon
262364	cg48114656_TC21	0.891291	-0.0181666	4.4511006905873e-13	0.259979	0.259979	0.0181666	0.573488	Tspyl2	Tspyl2_Exon
262365	cg48114702_BC21	0.0305788	-0.00210503	5.37594082655685e-08	0.374845	0.374845	0.00210503	0.673946	Tspyl2	Tspyl2_Exon
262366	cg48114704_TC11	0.0118477	0.000130809	1.45166790519202e-08	0.863147	0.863147	0.000130809	0.948225	Tspyl2	Tspyl2_fiveUTR
262367	cg48114705_BC11	0.0154956	-0.000729609	7.80160338254322e-08	0.556919	0.556919	0.000729609	0.796476	Tspyl2	Tspyl2_fiveUTR
262368	cg48114731_BC21	0.0969755	-0.0232032	6.5717502882323e-10	0.00045393	0.00045393	0.0232032	0.0619509	Tspyl2	Tspyl2_Promoter
262369	cg48114758_BC21	0.731732	0.0150283	5.77601403662955e-12	0.401321	0.401321	0.0150283	0.694811	Gpr173	Gpr173_Exon
262370	cg48114775_BC21	0.93481	0.00737287	2.80141371013683e-16	0.272191	0.272191	0.00737287	0.585365	Gpr173	Gpr173_Exon
262371	cg48114781_TC21	0.867217	0.000672617	1.32053560543269e-12	0.968871	0.968871	0.000672617	0.989049	Gpr173	Gpr173_Exon
262372	cg48114877_BC21	0.934942	-0.000227192	1.30159985903348e-16	0.969084	0.969084	0.000227192	0.989133	Gpr173	Gpr173_Intron
262373	cg48114910_BC21	0.878602	0.0110974	3.47335246988173e-14	0.331549	0.331549	0.0110974	0.638784	Gpr173	Gpr173_Intron
262374	cg48114927_BC21	0.240182	0.0187811	2.13636949000788e-05	0.638588	0.638588	0.0187811	0.842402	3010001F23Rik	3010001F23Rik_Promoter
262375	cg48114929_TC21	0.321455	0.0239444	1.22516635657687e-05	0.629622	0.629622	0.0239444	0.837864	3010001F23Rik	3010001F23Rik_Promoter
262376	cg48114962_BC21	0.919849	0.0104875	2.98739120915444e-14	0.369564	0.369564	0.0104875	0.66994	3010001F23Rik	3010001F23Rik_Intron
262377	cg48115637_TC21	0.431349	-0.046646	1.04401721923902e-06	0.342939	0.342939	0.046646	0.648629	Cldn34a	Cldn34a_Intron
262378	cg48115712_TC21	0.653464	-0.000232683	1.76118477871167e-11	0.989666	0.989666	0.000232683	0.996644	Cldn34a	Cldn34a_Exon
262379	cg48115718_TC11	0.880869	0.0162519	9.06517194163876e-13	0.344817	0.344817	0.0162519	0.650142	Cldn34a	Cldn34a_Intergenic_downstream
262380	cg48115950_BC21	0.829177	0.00973151	1.57247787681205e-12	0.567609	0.567609	0.00973151	0.803003	Shroom2	Shroom2_Exon
262381	cg48115963_BC21	0.664097	-0.0431161	7.82800380778792e-09	0.290488	0.290488	0.0431161	0.602789	Shroom2	Shroom2_Exon
262382	cg48115966_BC21	0.623974	-0.0237933	6.91936143147221e-07	0.71743	0.71743	0.0237933	0.882402	Shroom2	Shroom2_Exon
262383	cg48115999_TC11	0.98005	-0.000459876	4.37952910854199e-21	0.786729	0.786729	0.000459876	0.914794	Shroom2	Shroom2_Exon
262384	cg48116016_BC21	0.873162	-0.0128456	2.66879951004884e-11	0.614432	0.614432	0.0128456	0.829407	Shroom2	Shroom2_Intron
262385	cg48116023_BC21	0.741122	-0.0560364	2.15068917438601e-10	0.0718881	0.0718881	0.0560364	0.329165	Shroom2	Shroom2_Exon
262386	cg48116050_BC21	0.839323	0.0154199	9.36064315074505e-14	0.220786	0.220786	0.0154199	0.533329	Shroom2	Shroom2_Intron
262387	cg48116132_BC21	0.713291	0.0474073	1.36490644403948e-10	0.0898161	0.0898161	0.0474073	0.360475	Shroom2	Shroom2_Exon
262388	cg48116173_BC21	0.777806	0.047163	3.70067925929933e-11	0.071858	0.071858	0.047163	0.329161	Shroom2	Shroom2_Intron
262389	cg48116188_TC21	0.476557	0.0188861	1.36001329109893e-08	0.53746	0.53746	0.0188861	0.784933	Shroom2	Shroom2_Intron
262390	cg48116204_TC21	0.92593	-0.0405537	5.65367710764185e-11	0.193365	0.193365	0.0405537	0.502874	Shroom2	Shroom2_Exon
262391	cg48116220_TC21	0.8885	-0.00549937	1.77816859092081e-13	0.690507	0.690507	0.00549937	0.868899	Shroom2	Shroom2_Exon
262392	cg48116229_BC21	0.875551	0.0172323	2.49751321925043e-13	0.24373	0.24373	0.0172323	0.557613	Shroom2	Shroom2_Exon
262393	cg48116236_TC21	0.779572	0.00541102	2.18445748621213e-14	0.563894	0.563894	0.00541102	0.800627	Shroom2	Shroom2_Exon
262394	cg48116314_TC21	0.865027	-0.0489017	4.39688863441857e-11	0.0951836	0.0951836	0.0489017	0.369162	Shroom2	Shroom2_Intron
262395	cg48116317_TC21	0.363423	-0.0108621	3.8810793117647e-08	0.681827	0.681827	0.0108621	0.864443	Shroom2	Shroom2_Intron
262396	cg48116360_BC11	0.850048	0.00341259	1.75385853846045e-15	0.645967	0.645967	0.00341259	0.846106	Shroom2	Shroom2_Intron
262397	cg48116387_TC21	0.732094	-0.0277856	8.02203357273851e-12	0.154639	0.154639	0.0277856	0.455304	Shroom2	Shroom2_Intron
262398	cg48116394_TC21	0.807399	0.0202579	1.41325639000139e-10	0.489022	0.489022	0.0202579	0.754994	Shroom2	Shroom2_Intron
262399	cg48116627_TC11	0.548405	0.0274039	1.84490236540776e-10	0.200033	0.200033	0.0274039	0.510355	Shroom2	Shroom2_Intron
262400	cg48116666_TC21	0.780874	0.0206538	1.10272912636536e-09	0.571186	0.571186	0.0206538	0.805037	Shroom2	Shroom2_Intron
262401	cg48116818_BC11	0.00860243	0.000371893	2.65953101540455e-08	0.536709	0.536709	0.000371893	0.784513	Shroom2	Shroom2_Promoter
262402	cg48116819_TC21	0.0275793	0.00629292	1.67871701752393e-06	0.080618	0.080618	0.00629292	0.34486	Shroom2	Shroom2_Promoter
262403	cg48116826_BC11	0.0114906	0.00398048	3.17325162982724e-07	0.00548605	0.00548605	0.00398048	0.128174	Shroom2	Shroom2_Promoter
262404	cg48116849_BC21	0.0622376	0.00842549	5.77130625182899e-06	0.343037	0.343037	0.00842549	0.648647	Shroom2	Shroom2_Promoter
262405	cg48116881_TC21	0.207643	0.0275175	2.60709912797751e-09	0.0290557	0.0290557	0.0275175	0.229564	Shroom2	Shroom2_Promoter
262406	cg48116913_TC21	0.923769	-0.000850132	4.85869103806466e-17	0.868252	0.868252	0.000850132	0.950305	Shroom2	Shroom2_Promoter
262407	cg48116962_TC11	0.114083	0.0445898	1.37773184854375e-05	0.0321431	0.0321431	0.0445898	0.238636	Gpr143	Gpr143_fiveUTR
262408	cg48116966_TC21	0.100531	0.0237695	6.9281840505252e-07	0.0485677	0.0485677	0.0237695	0.281031	Gpr143	Gpr143_Exon
262409	cg48116985_BC21	0.892926	-0.0391909	9.47093134133804e-11	0.218971	0.218971	0.0391909	0.531231	Gpr143	Gpr143_Intron
262410	cg48117059_BC21	0.672897	-0.0324072	4.18893423295473e-10	0.259243	0.259243	0.0324072	0.572796	Gpr143	Gpr143_Exon
262411	cg48117440_TC21	0.796095	0.0131733	6.01887719386084e-13	0.371007	0.371007	0.0131733	0.670991	Gpr143	Gpr143_Intergenic_downstream
262412	cg48117518_BC21	0.375799	0.0599879	9.81473660178374e-09	0.0268941	0.0268941	0.0599879	0.223078	Gpr143	Gpr143_Intergenic_downstream
262413	cg48117565_BC11	0.668715	0.0551301	4.7622926965928e-10	0.0750348	0.0750348	0.0551301	0.334738	Usp51	Usp51_Intergenic_upstream
262414	cg48117626_BC21	0.929389	0.000427397	1.27586410666848e-13	0.975271	0.975271	0.000427397	0.991404	Usp51	Usp51_Exon
262415	cg48117790_BC21	0.457837	0.025439	1.75474424660956e-10	0.156718	0.156718	0.025439	0.458015	Usp51	Usp51_Intergenic_upstream
262416	cg48117873_TC21	0.667687	-0.00313795	2.14979924389464e-10	0.900648	0.900648	0.00313795	0.963432	Usp51	Usp51_Intergenic_upstream
262417	cg48118187_TC21	0.0354028	0.00250984	6.41644332368496e-10	0.128674	0.128674	0.00250984	0.419939	Usp51	Usp51_Promoter
262418	cg48118296_TC21	0.696552	-0.00340637	6.09318160734283e-09	0.932042	0.932042	0.00340637	0.975433	Usp51	Usp51_Exon
262419	cg48118297_BC21	0.508289	0.0175878	2.69357813973086e-08	0.61996	0.61996	0.0175878	0.832559	Usp51	Usp51_Exon
262420	cg48118305_BC21	0.894706	0.00652895	3.82533237597745e-13	0.66996	0.66996	0.00652895	0.858471	Usp51	Usp51_Intergenic_downstream
262421	cg48118325_TC21	0.722518	-0.0365216	4.12426131937012e-09	0.367288	0.367288	0.0365216	0.668186	Usp51	Usp51_Intergenic_downstream
262422	cg48118413_TC21	0.0329746	0.00530438	1.2680636613368e-07	0.0845933	0.0845933	0.00530438	0.351834	Mageh1	Mageh1_Exon
262423	cg48118427_BC21	0.024248	0.000148239	1.4980445638339e-07	0.943432	0.943432	0.000148239	0.979674	Mageh1	Mageh1_fiveUTR
262424	cg48118430_BC21	0.0234897	0.00141556	8.00104243387875e-08	0.456733	0.456733	0.00141556	0.734108	Mageh1	Mageh1_fiveUTR
262425	cg48118438_TC21	0.0199308	9.04984963694639e-05	1.41564254069465e-07	0.957661	0.957661	9.04984963694639e-05	0.984904	Mageh1	Mageh1_Promoter
262426	cg48118470_BC21	0.917405	0.00923106	2.90308274931886e-16	0.172579	0.172579	0.00923106	0.478364	9530051G07Rik	9530051G07Rik_Intron
262427	cg48118531_BC21	0.931979	0.0119746	6.02484679448486e-16	0.119019	0.119019	0.0119746	0.406027	9530051G07Rik	9530051G07Rik_Intron
262428	cg48118622_TC11	0.948348	-0.00314735	7.44089508497184e-16	0.67217	0.67217	0.00314735	0.859601	9530051G07Rik	9530051G07Rik_Exon
262429	cg48118671_TC21	0.798602	-0.0556963	1.23353111926003e-10	0.0744627	0.0744627	0.0556963	0.333749	Foxr2	Foxr2_Intergenic_upstream
262430	cg48118829_BC21	0.623306	-0.022593	1.30483873438628e-10	0.320886	0.320886	0.022593	0.629688	Foxr2	Foxr2_Exon
262431	cg48118831_BC21	0.8904	-0.00320973	3.85171424372725e-15	0.707872	0.707872	0.00320973	0.877482	Foxr2	Foxr2_Promoter
262432	cg48118869_TC21	0.806154	-0.0251113	1.51227043140227e-10	0.398095	0.398095	0.0251113	0.692187	Foxr2	Foxr2_Intron
262433	cg48118872_BC21	0.637291	-0.0423106	3.99399179462545e-10	0.130662	0.130662	0.0423106	0.422728	Foxr2	Foxr2_Intron
262434	cg48118903_TC21	0.741128	-0.036303	2.63181576629161e-09	0.355805	0.355805	0.036303	0.659155	Foxr2	Foxr2_fiveUTR
262435	cg48118930_BC21	0.778905	-0.0291319	6.19374232621397e-12	0.148282	0.148282	0.0291319	0.446934	Foxr2	Foxr2_threeUTR
262436	cg48118975_TC11	0.0108072	0.0018854	1.80451949068383e-07	0.075664	0.075664	0.0018854	0.335696	Rragb	Rragb_Promoter
262437	cg48118978_BC21	0.0262137	0.00022755	8.89814108395008e-06	0.95286	0.95286	0.00022755	0.983061	Rragb	Rragb_fiveUTR
262438	cg48119014_BC21	0.86831	0.0149176	4.48657146634155e-14	0.210432	0.210432	0.0149176	0.522288	Rragb	Rragb_Promoter
262439	cg48119037_BC21	0.910898	0.0129101	9.33360004263076e-14	0.335387	0.335387	0.0129101	0.642095	Rragb	Rragb_Exon
262440	cg48119083_BC21	0.851402	0.0422668	2.34465330365247e-12	0.0432898	0.0432898	0.0422668	0.268792	Rragb	Rragb_Exon
262441	cg48119168_BC11	0.590643	0.00939335	5.10435205819466e-09	0.777238	0.777238	0.00939335	0.910605	Rragb	Rragb_Intron
262442	cg48119192_TC21	0.894373	-0.0155036	4.64628672079661e-15	0.105557	0.105557	0.0155036	0.385561	Rragb	Rragb_Exon
262443	cg48119210_TC21	0.915565	-0.0222397	4.98262462997078e-14	0.0939597	0.0939597	0.0222397	0.367242	Rragb	Rragb_Intergenic_downstream
262444	cg48119262_BC21	0.934845	-4.41402e-05	2.23003452560277e-16	0.994382	0.994382	4.41402494757629e-05	0.998172	Rragb	Rragb_Intergenic_downstream
262445	cg48119414_BC11	0.637408	0.0569475	9.89834197027272e-12	0.00694316	0.00694316	0.0569475	0.137878	Klf8	Klf8_Intergenic_upstream
262446	cg48119527_TC21	0.567826	-0.0576488	7.00635775661762e-07	0.348085	0.348085	0.0576488	0.65274	Klf8	Klf8_Exon
262447	cg48119610_BC21	0.887317	0.00462718	9.2946142082286e-14	0.715757	0.715757	0.00462718	0.881624	Klf8	Klf8_Promoter
262448	cg48119675_TC21	0.17753	0.015406	2.61882785842368e-08	0.230403	0.230403	0.015406	0.543357	Klf8	Klf8_Promoter
262449	cg48119685_BC21	0.0512738	-0.00288496	1.46733087216233e-07	0.518317	0.518317	0.00288496	0.773166	Klf8	Klf8_fiveUTR
262450	cg48119686_BC21	0.0214952	0.000378527	2.53517360015508e-07	0.848643	0.848643	0.000378527	0.942472	Klf8	Klf8_fiveUTR
262451	cg48119783_BC21	0.894006	0.00410614	1.18660713291714e-14	0.678623	0.678623	0.00410614	0.862869	Klf8	Klf8_Intron
262452	cg48119875_TC21	0.840967	0.0226525	3.575118872845e-15	0.0190217	0.0190217	0.0226525	0.197018	Klf8	Klf8_Intron
262453	cg48120146_TC21	0.554216	0.0741589	7.44119675990531e-09	0.046849	0.046849	0.0741589	0.277172	Klf8	Klf8_Intron
262454	cg48120171_TC21	0.959154	0.00397521	2.20385808233354e-17	0.419241	0.419241	0.00397521	0.707825	Klf8	Klf8_Intron
262455	cg48120264_BC21	0.653376	0.00984172	4.48024054716051e-09	0.785264	0.785264	0.00984172	0.914242	Klf8	Klf8_Intron
262456	cg48120356_BC21	0.859115	-0.0263797	8.52160986251302e-14	0.0549158	0.0549158	0.0263797	0.294803	Klf8	Klf8_Intron
262457	cg48120381_BC11	0.92412	0.00227097	3.47800074711416e-15	0.795364	0.795364	0.00227097	0.918973	Klf8	Klf8_Intron
262458	cg48120389_TC11	0.962046	0.0015072	1.63926320454179e-17	0.746956	0.746956	0.0015072	0.896712	Klf8	Klf8_Intron
262459	cg48120398_BC21	0.0636829	-0.00946578	4.39471706933547e-08	0.0709058	0.0709058	0.00946578	0.327434	Klf8	Klf8_Intron
262460	cg48120413_BC21	0.0208082	0.000337861	1.57301967290007e-07	0.851584	0.851584	0.000337861	0.943766	Klf8	Klf8_fiveUTR
262461	cg48120586_BC21	0.951527	0.00625755	5.21937702609254e-18	0.144383	0.144383	0.00625755	0.441787	Klf8	Klf8_Intron
262462	cg48120706_BC21	0.671133	0.00649544	2.25009575825229e-09	0.84837	0.84837	0.00649544	0.942328	Klf8	Klf8_threeUTR
262463	cg48120713_BC21	0.912153	0.000244526	9.23653935220334e-15	0.97998	0.97998	0.000244526	0.993052	Klf8	Klf8_threeUTR
262464	cg48120749_BC11	0.826235	-0.0395415	6.22455111471088e-12	0.0749774	0.0749774	0.0395415	0.334675	Klf8	Klf8_Exon
262465	cg48120789_TC21	0.94057	0.00640998	2.59091972810957e-16	0.333613	0.333613	0.00640998	0.640541	Klf8	Klf8_Intergenic_downstream
262466	cg48120814_TC21	0.615639	-0.0210513	1.74956639455731e-10	0.364154	0.364154	0.0210513	0.665851	Klf8	Klf8_Intergenic_downstream
262467	cg48120830_BC11	0.756892	0.0093773	1.06530123477525e-10	0.720267	0.720267	0.0093773	0.883625	Klf8	Klf8_Intergenic_downstream
262468	cg48120860_BC21	0.904831	0.00271139	3.1929220664201e-16	0.671055	0.671055	0.00271139	0.858988	Ubqln2	Ubqln2_Intergenic_upstream
262469	cg48120992_BC21	0.927064	0.0187985	8.79496088214175e-15	0.0843005	0.0843005	0.0187985	0.35127	Ubqln2	Ubqln2_Intergenic_upstream
262470	cg48121042_BC21	0.943362	0.00548352	1.59269037246786e-17	0.248797	0.248797	0.00548352	0.562655	Ubqln2	Ubqln2_Intergenic_upstream
262471	cg48121080_BC21	0.887104	-0.00674715	1.21588509018192e-13	0.609097	0.609097	0.00674715	0.826475	Ubqln2	Ubqln2_Intergenic_upstream
262472	cg48121201_TC21	0.0470622	0.00233254	1.00737467451215e-07	0.549691	0.549691	0.00233254	0.792176	Ubqln2	Ubqln2_Promoter
262473	cg48121278_BC11	0.017461	5.18328863718325e-06	7.93769304635516e-08	0.997018	0.997018	5.18328863718325e-06	0.998992	Ubqln2	Ubqln2_Exon
262474	cg48121286_BC21	0.0269162	0.000544185	1.55222925094853e-06	0.862415	0.862415	0.000544185	0.947967	Ubqln2	Ubqln2_Exon
262475	cg48121311_TC21	0.485974	0.0223204	5.22959041138488e-08	0.546756	0.546756	0.0223204	0.790335	Ubqln2	Ubqln2_Exon
262476	cg48121328_TC21	0.394267	0.0381452	4.02648485445391e-06	0.471591	0.471591	0.0381452	0.744063	Ubqln2	Ubqln2_Exon
262477	cg48121332_TC21	0.531373	0.0357439	8.57142112833066e-08	0.412099	0.412099	0.0357439	0.702485	Ubqln2	Ubqln2_Exon
262478	cg48121355_TC21	0.392456	0.0523428	1.22129705454849e-05	0.395365	0.395365	0.0523428	0.690205	Ubqln2	Ubqln2_Exon
262479	cg48121417_TC21	0.952795	0.00342755	1.46083186305951e-17	0.458907	0.458907	0.00342755	0.735711	Ubqln2	Ubqln2_Exon
262480	cg48121653_BC21	0.869178	-0.0104293	3.25708243496766e-13	0.479233	0.479233	0.0104293	0.748992	Cypt3	Cypt3_Promoter
262481	cg48121667_TC21	0.681081	-0.00101098	9.80370446829297e-12	0.953667	0.953667	0.00101098	0.983282	Cypt3	Cypt3_Exon
262482	cg48121937_BC11	0.51935	0.0128424	2.9661744329613e-12	0.27951	0.27951	0.0128424	0.592461	Cypt3	Cypt3_Intergenic_downstream
262483	cg48122041_BC21	0.796206	-0.0207581	7.24950713095993e-10	0.556547	0.556547	0.0207581	0.796297	Kctd12b	Kctd12b_Intergenic_downstream
262484	cg48122145_TC21	0.792719	-0.00338656	1.3147248046862e-13	0.774784	0.774784	0.00338656	0.909628	Kctd12b	Kctd12b_Intergenic_downstream
262485	cg48122160_TC21	0.736421	-0.0288975	1.86982376095076e-10	0.305406	0.305406	0.0288975	0.616	Kctd12b	Kctd12b_Intergenic_downstream
262486	cg48122285_BC11	0.912981	0.00364665	5.44876135263566e-13	0.822638	0.822638	0.00364665	0.931447	Kctd12b	Kctd12b_threeUTR
262487	cg48122296_BC21	0.873218	-0.00880028	3.73247258314826e-11	0.73955	0.73955	0.00880028	0.893154	Kctd12b	Kctd12b_threeUTR
262488	cg48122360_BC21	0.0500096	0.00764775	5.12681079040362e-05	0.422152	0.422152	0.00764775	0.710066	Kctd12b	Kctd12b_Promoter
262489	cg48122361_TC11	0.0825267	0.0194155	5.61071961353617e-08	0.012722	0.012722	0.0194155	0.170678	Kctd12b	Kctd12b_fiveUTR
262490	cg48122403_TC21	0.399088	-0.0204342	3.11626642032594e-06	0.690026	0.690026	0.0204342	0.868689	Kctd12b	Kctd12b_Intergenic_upstream
262491	cg48122409_BC21	0.846014	0.0451481	2.85815018048269e-14	0.00206991	0.00206991	0.0451481	0.094275	Kctd12b	Kctd12b_Intergenic_upstream
262492	cg48122503_TC21	0.0217777	0.00126922	8.1135445774177e-08	0.47193	0.47193	0.00126922	0.744296	Nbdy	Nbdy_Promoter
262493	cg48122508_TC21	0.0214385	0.000320991	2.61146233549837e-07	0.871538	0.871538	0.000320991	0.951677	Nbdy	Nbdy_fiveUTR
262494	cg48122509_TC21	0.0201881	0.000748175	5.49742372576108e-08	0.627519	0.627519	0.000748175	0.836744	Nbdy	Nbdy_fiveUTR
262495	cg48122510_TC11	0.0263784	0.0309694	0.015592	0.0347106	0.0347106	0.0309694	0.245949	Nbdy	Nbdy_Exon
262496	cg48122532_BC21	0.922208	0.0272348	5.99496478841498e-16	0.00386898	0.00386898	0.0272348	0.115055	Nbdy	Nbdy_Intron
262497	cg48122611_TC21	0.955225	0.00704143	8.97787237310625e-19	0.0537533	0.0537533	0.00704143	0.29218	Nbdy	Nbdy_Intron
262498	cg48122629_TC21	0.920405	0.00594414	5.74247612400509e-15	0.526644	0.526644	0.00594414	0.778516	Nbdy	Nbdy_Intergenic_downstream
262499	cg48122644_TC21	0.771819	-0.00741154	2.61995485021442e-12	0.659474	0.659474	0.00741154	0.853232	Nbdy	Nbdy_Intergenic_downstream
262500	cg48122653_BC21	0.752357	-0.0179331	6.51727280666916e-13	0.213458	0.213458	0.0179331	0.52535	Nbdy	Nbdy_Intergenic_downstream
262501	cg48122829_BC21	0.777852	-0.0207713	1.34866805403932e-13	0.102387	0.102387	0.0207713	0.380652	Spin2c	Spin2c_Intergenic_upstream
262502	cg48122939_BC21	0.681352	-0.0285916	1.17687772658347e-09	0.380004	0.380004	0.0285916	0.678152	Spin2c	Spin2c_Intergenic_upstream
262503	cg48123004_TC21	0.514621	0.029119	7.46779172848705e-10	0.221238	0.221238	0.029119	0.533751	Spin2c	Spin2c_Intergenic_upstream
262504	cg48123011_TC21	0.796873	-0.0212076	2.65507795302399e-12	0.241182	0.241182	0.0212076	0.554777	Spin2c	Spin2c_Intergenic_upstream
262505	cg48123012_TC21	0.934689	0.00197827	1.24616755379162e-16	0.735251	0.735251	0.00197827	0.89106	Spin2c	Spin2c_Intergenic_upstream
262506	cg48123073_BC21	0.0572712	-0.00383168	1.58029566113574e-09	0.191318	0.191318	0.00383168	0.500569	Spin2c	Spin2c_fiveUTR
262507	cg48123074_BC21	0.0315003	-0.00324807	6.04292950440966e-07	0.332305	0.332305	0.00324807	0.639455	Spin2c	Spin2c_fiveUTR
262508	cg48123084_BC21	0.0745716	-0.00199798	2.12468522785133e-07	0.766822	0.766822	0.00199798	0.906014	Spin2c	Spin2c_fiveUTR
262509	cg48123320_TC21	0.902458	0.0231585	2.93544876084211e-14	0.0643125	0.0643125	0.0231585	0.314376	Spin2c	Spin2c_Intergenic_downstream
262510	cg48123633_BC21	0.483943	-2.4819e-05	2.04853056516228e-10	0.998906	0.998906	2.48190255875518e-05	0.999659	Samt1d	Samt1d_Intergenic_downstream
262511	cg48123743_BC21	0.198857	0.0185643	6.44536113708799e-09	0.13388	0.13388	0.0185643	0.427469	Samt1d	Samt1d_Intergenic_downstream
262512	cg48123800_TC21	0.903699	0.000840559	6.09757368051567e-14	0.945185	0.945185	0.000840559	0.980382	Samt1d	Samt1d_Intergenic_downstream
262513	cg48123830_BC21	0.584387	0.00843383	2.22453849667216e-10	0.703866	0.703866	0.00843383	0.875549	Samt1d	Samt1d_Exon
262514	cg48123830_BO11	0.520832	-0.0247414	9.07899033897195e-12	0.0887503	0.0887503	0.0247414	0.358674	Samt1d	Samt1d_Exon
262515	cg48123830_BO21	0.590771	-0.0144962	1.49036251929952e-11	0.374572	0.374572	0.0144962	0.673803	Samt1d	Samt1d_Exon
262516	cg48123830_TC11	0.74192	-0.0586035	1.22567998926666e-11	0.01462	0.01462	0.0586035	0.179786	Samt1d	Samt1d_Exon
262517	cg48123830_TC21	0.642396	-0.042764	2.68837957556796e-12	0.0133666	0.0133666	0.042764	0.173834	Samt1d	Samt1d_Exon
262518	cg48123831_BC11	0.817528	-0.0162055	9.25489317596154e-14	0.189204	0.189204	0.0162055	0.498361	Samt1d	Samt1d_Exon
262519	cg48123831_BC21	0.762417	-0.0131308	8.38224637607859e-13	0.371667	0.371667	0.0131308	0.671489	Samt1d	Samt1d_Exon
262520	cg48123831_TC11	0.947542	-0.025133	8.614382428197e-15	0.0324125	0.0324125	0.025133	0.239389	Samt1d	Samt1d_Exon
262521	cg48123831_TC21	0.809161	-0.0119066	4.45022181072125e-12	0.530193	0.530193	0.0119066	0.780797	Samt1d	Samt1d_Exon
262522	cg48123831_TO11	0.701007	-0.0233747	1.74208473149753e-12	0.133082	0.133082	0.0233747	0.426235	Samt1d	Samt1d_Exon
262523	cg48123831_TO21	0.760988	-0.0425337	1.25111500483801e-12	0.0192591	0.0192591	0.0425337	0.197819	Samt1d	Samt1d_Exon
262524	cg48124300_BC11	0.941232	-0.0338219	2.31052684657701e-15	0.00331297	0.00331297	0.0338219	0.109666	Samt1d	Samt1d_Intergenic_upstream
262525	cg48124306_TC21	0.863815	-0.00667703	7.07843537709199e-15	0.462446	0.462446	0.00667703	0.738031	Samt1d	Samt1d_Intergenic_upstream
262526	cg48124337_BC21	0.885821	0.00520792	7.39455616770814e-14	0.673164	0.673164	0.00520792	0.860096	Gm16445	Gm16445_Intergenic_downstream
262527	cg48124356_BC21	0.791502	0.0441729	8.31917101126456e-11	0.123014	0.123014	0.0441729	0.411805	Gm16445	Gm16445_Intergenic_downstream
262528	cg48124393_BC11	0.956534	7.07390871348616e-05	7.03477320636956e-16	0.992378	0.992378	7.07390871348616e-05	0.997466	Gm16445	Gm16445_Intergenic_downstream
262529	cg48124660_BC21	0.769253	-0.03127	2.811267582826e-10	0.312614	0.312614	0.03127	0.622533	Gm16445	Gm16445_Intergenic_upstream
262530	cg48124776_BC21	0.850607	-0.00212314	8.88299393270681e-13	0.895058	0.895058	0.00212314	0.961185	Gm16445	Gm16445_Exon
262531	cg48124817_TC21	0.859883	-0.0155629	4.16212151891685e-13	0.309295	0.309295	0.0155629	0.61938	Gm16445	Gm16445_Intergenic_upstream
262532	cg48124935_TC21	0.956136	0.00342253	1.01397773919738e-18	0.311332	0.311332	0.00342253	0.621417	Samt2b	Samt2b_Intergenic_downstream
262533	cg48124973_TC21	0.512663	-0.0244678	2.00632143177016e-10	0.223345	0.223345	0.0244678	0.535862	Samt2b	Samt2b_Intergenic_downstream
262534	cg48124979_TC21	0.626517	-0.0297104	1.26826276037703e-11	0.100795	0.100795	0.0297104	0.378162	Samt2b	Samt2b_Intergenic_downstream
262535	cg48125368_TC21	0.846072	-0.00413246	6.06814508473352e-12	0.839313	0.839313	0.00413246	0.93849	Samt2b	Samt2b_Promoter
262536	cg48125587_TC21	0.305635	-0.00740857	1.09594935789549e-07	0.770242	0.770242	0.00740857	0.907605	Samt2b	Samt2b_Intergenic_upstream
262537	cg48125616_TC21	0.852357	-0.0577061	1.08206247712428e-13	0.00134487	0.00134487	0.0577061	0.0840016	Samt2b	Samt2b_Exon
262538	cg48125783_TC21	0.771673	-0.071178	9.97724040156739e-12	0.00589674	0.00589674	0.071178	0.130685	Samt4	Samt4_Intergenic_upstream
262539	cg48125802_BC21	0.844575	-0.0312553	5.32546470450818e-13	0.0635499	0.0635499	0.0312553	0.31289	Samt4	Samt4_Exon
262540	cg48126021_TC21	0.933104	0.0139768	7.8387753057831e-16	0.0844487	0.0844487	0.0139768	0.351545	Samt4	Samt4_Promoter
262541	cg48126025_BC21	0.841756	-0.0116915	3.32298521738215e-13	0.416434	0.416434	0.0116915	0.705716	Samt4	Samt4_Exon
262542	cg48126258_BC21	0.524231	-0.0323064	1.04172271645419e-11	0.0387098	0.0387098	0.0323064	0.256872	Samt2	Samt2_Intergenic_downstream
262543	cg48126466_BC21	0.914128	0.0140113	7.17863688109687e-15	0.16512	0.16512	0.0140113	0.468774	Samt2	Samt2_Promoter
262544	cg48127161_TC11	0.407226	0.0455435	1.35393065264182e-08	0.106406	0.106406	0.0455435	0.386762	Samt2	Samt2_Intergenic_upstream
262545	cg48127332_BC21	0.848818	0.00549686	4.76056446468366e-13	0.712445	0.712445	0.00549686	0.879939	Cldn34b1	Cldn34b1_Intergenic_downstream
262546	cg48127345_BC21	0.907821	-0.00745668	1.25123733885367e-13	0.582643	0.582643	0.00745668	0.811632	Cldn34b1	Cldn34b1_Intergenic_downstream
262547	cg48127462_BC21	0.759598	-0.0162199	3.4430272133009e-13	0.226067	0.226067	0.0162199	0.538762	Cldn34b1	Cldn34b1_Exon
262548	cg48127690_BC21	0.820147	-0.012427	1.74804812262926e-11	0.584865	0.584865	0.012427	0.81298	Cldn34b1	Cldn34b1_Intergenic_downstream
262549	cg48127731_BC21	0.533464	-0.0216578	2.49107583380634e-11	0.182738	0.182738	0.0216578	0.490889	Cldn34b1	Cldn34b1_Intergenic_downstream
262550	cg48127814_BC21	0.789237	0.0131294	8.49143417543432e-12	0.513266	0.513266	0.0131294	0.76999	Cldn34b1	Cldn34b1_Intergenic_downstream
262551	cg48127908_BC21	0.644046	-0.0107424	2.25372072261237e-12	0.441473	0.441473	0.0107424	0.723619	Cldn34b1	Cldn34b1_Promoter
262552	cg48128044_TC21	0.83104	-0.0138042	1.62092204955181e-13	0.294777	0.294777	0.0138042	0.606452	Magea6	Magea6_Intron
262553	cg48128048_TC11	0.908266	-0.0195354	4.90840389248232e-15	0.0547325	0.0547325	0.0195354	0.294351	Magea6	Magea6_Intron
262554	cg48128341_TC21	0.590953	0.0235466	8.03193926003487e-09	0.508301	0.508301	0.0235466	0.767201	Magea8	Magea8_Intron
262555	cg48128617_TC11	0.933056	-0.00300093	1.61954504869633e-14	0.779527	0.779527	0.00300093	0.911558	Magea2	Magea2_Promoter
262556	cg48128634_TC21	0.921487	0.0260024	2.28861185891193e-16	0.00252233	0.00252233	0.0260024	0.0997773	Magea2	Magea2_Intron
262557	cg48128757_BC21	0.922615	-0.0167629	7.03446777140776e-15	0.106996	0.106996	0.0167629	0.387631	Magea2	Magea2_Intron
262558	cg48128772_TC11	0.725191	-0.0254744	1.8183031505933e-13	0.0476399	0.0476399	0.0254744	0.279105	Magea2	Magea2_Intron
262559	cg48128941_BC21	0.908601	0.00393118	1.5161244839486e-14	0.704772	0.704772	0.00393118	0.87604	Magea2	Magea2_Promoter
262560	cg48128942_TC21	0.850797	0.00873358	3.53145438431904e-12	0.650129	0.650129	0.00873358	0.848365	Magea2	Magea2_Promoter
262561	cg48128983_BC21	0.637514	0.00075024	2.4536783423105e-11	0.967245	0.967245	0.00075024	0.988485	Magea2	Magea2_Intergenic_upstream
262562	cg48129060_BC21	0.766948	-0.0124201	1.07805728379145e-12	0.413641	0.413641	0.0124201	0.70374	Cldn34b2	Cldn34b2_Intergenic_downstream
262563	cg48129084_TC21	0.673256	0.042528	1.73583747802499e-09	0.219616	0.219616	0.042528	0.532106	Cldn34b2	Cldn34b2_Promoter
262564	cg48129152_BC11	0.906371	0.0264907	2.92349020081565e-14	0.0403216	0.0403216	0.0264907	0.260826	Cldn34b2	Cldn34b2_Intergenic_upstream
262565	cg48129183_BC21	0.916301	0.0205184	1.37610350354868e-14	0.073657	0.073657	0.0205184	0.332399	Cldn34b2	Cldn34b2_Intergenic_upstream
262566	cg48129207_TC21	0.216722	-0.00394505	1.65071099286667e-08	0.780127	0.780127	0.00394505	0.911872	Cldn34b2	Cldn34b2_Exon
262567	cg48129234_TC11	0.859694	0.0128042	1.77253555341422e-13	0.349321	0.349321	0.0128042	0.653857	Cldn34b2	Cldn34b2_Intergenic_upstream
262568	cg48129303_TC21	0.819528	0.0116599	6.49947466760195e-11	0.662372	0.662372	0.0116599	0.854911	Sat1	Sat1_Intergenic_downstream
262569	cg48129318_BC21	0.504648	0.0170279	2.16894244149208e-08	0.619153	0.619153	0.0170279	0.832124	Sat1	Sat1_Intergenic_downstream
262570	cg48129323_BC21	0.814964	-0.00668199	7.00903267489662e-12	0.738738	0.738738	0.00668199	0.892824	Sat1	Sat1_Intergenic_downstream
262571	cg48129374_BC21	0.93124	0.00126421	1.46087326708603e-14	0.904527	0.904527	0.00126421	0.96491	Sat1	Sat1_Intergenic_downstream
262572	cg48129381_BC21	0.285576	-0.00844899	1.06297702023723e-06	0.790176	0.790176	0.00844899	0.916507	Sat1	Sat1_Intergenic_downstream
262573	cg48129385_TC21	0.435024	-0.0124227	2.805033923787e-06	0.82094	0.82094	0.0124227	0.930676	Sat1	Sat1_Intergenic_downstream
262574	cg48129446_TC21	0.640339	0.0939486	2.04450069910355e-10	0.00369303	0.00369303	0.0939486	0.113838	Sat1	Sat1_Intergenic_downstream
262575	cg48129470_TC21	0.543446	-0.00580984	7.32612414414233e-07	0.91946	0.91946	0.00580984	0.97051	Sat1	Sat1_Intergenic_downstream
262576	cg48129508_BC21	0.77245	0.0359567	8.64858465745748e-10	0.315237	0.315237	0.0359567	0.624841	Sat1	Sat1_Exon
262577	cg48129545_TC21	0.0312328	0.00475216	2.16864298890349e-08	0.0480668	0.0480668	0.00475216	0.280166	Sat1	Sat1_fiveUTR
262578	cg48129565_BC21	0.0249319	-0.00106242	1.20007772281807e-08	0.501543	0.501543	0.00106242	0.76303	Sat1	Sat1_Promoter
262579	cg48129576_BC21	0.9475	-0.00975985	5.01696472935424e-15	0.314282	0.314282	0.00975985	0.623963	Sat1	Sat1_Promoter
262580	cg48129672_BC21	0.956597	0.00319938	1.01032070602855e-16	0.585584	0.585584	0.00319938	0.813288	Sat1	Sat1_Exon
262581	cg48129728_BC21	0.851769	-0.00668305	7.84247304829853e-13	0.675241	0.675241	0.00668305	0.861126	Acot9	Acot9_Intergenic_upstream
262582	cg48129766_BC21	0.928021	0.0174997	5.03731967923472e-17	0.00815159	0.00815159	0.0174997	0.145999	Acot9	Acot9_Promoter
262583	cg48129795_TC21	0.0681405	-0.00680558	1.39276367995335e-08	0.144179	0.144179	0.00680558	0.441483	Acot9	Acot9_Promoter
262584	cg48129796_BC21	0.026074	-0.00427838	8.93987402048061e-09	0.0227421	0.0227421	0.00427838	0.209816	Acot9	Acot9_Promoter
262585	cg48129925_TC21	0.862113	0.0102427	3.89736586674657e-11	0.69707	0.69707	0.0102427	0.872116	Acot9	Acot9_Intron
262586	cg48129934_TC21	0.941689	-0.00302215	2.51851401450013e-15	0.724844	0.724844	0.00302215	0.886037	Acot9	Acot9_Intron
262587	cg48130026_TC21	0.936478	-0.00786404	5.47851529629796e-17	0.162204	0.162204	0.00786404	0.465171	Acot9	Acot9_Intergenic_downstream
262588	cg48130064_TC21	0.798931	0.0300028	2.06050721978558e-10	0.330859	0.330859	0.0300028	0.638194	Acot9	Acot9_Exon
262589	cg48130085_TC11	0.960684	0.0164115	3.28218219446176e-20	4.69745692983153e-05	4.69745692983153e-05	0.0164115	0.0351067	Acot9	Acot9_Intergenic_downstream
262590	cg48130272_TC21	0.290203	0.0231546	5.00374755963447e-08	0.303647	0.303647	0.0231546	0.61439	Prdx4	Prdx4_Exon
262591	cg48130287_BC21	0.0326336	-8.92954e-06	9.51823887667601e-10	0.995187	0.995187	8.92953613712644e-06	0.998466	Prdx4	Prdx4_Exon
262592	cg48130328_BC21	0.0335125	-0.00630903	9.47217976956362e-10	0.00267357	0.00267357	0.00630903	0.102036	Prdx4	Prdx4_Intron
262593	cg48130329_TC21	0.0359827	0.000475979	1.36885646048983e-07	0.876647	0.876647	0.000475979	0.953972	Prdx4	Prdx4_Intron
262594	cg48130354_BC21	0.718257	-0.0484424	8.9670686740518e-13	0.00626558	0.00626558	0.0484424	0.133155	Prdx4	Prdx4_Exon
262595	cg48130359_TC21	0.831985	-0.0305418	2.57534468977081e-12	0.11774	0.11774	0.0305418	0.404266	Prdx4	Prdx4_Exon
262596	cg48130361_TC21	0.870547	-0.0260521	6.54865309213743e-12	0.239349	0.239349	0.0260521	0.553077	Prdx4	Prdx4_Exon
262597	cg48130380_BC21	0.94253	0.0151646	7.0832927463136e-18	0.00516553	0.00516553	0.0151646	0.125903	Prdx4	Prdx4_Promoter
262598	cg48130450_TC21	0.872908	-0.000464323	4.08576936202625e-14	0.967023	0.967023	0.000464323	0.988394	Prdx4	Prdx4_Intergenic_upstream
262599	cg48130466_TC21	0.618933	-0.00137352	3.18155362574245e-12	0.920352	0.920352	0.00137352	0.970856	Prdx4	Prdx4_Intergenic_upstream
262600	cg48130523_BC21	0.954796	-0.00966425	3.89322462309849e-16	0.184472	0.184472	0.00966425	0.492775	Prdx4	Prdx4_Intergenic_upstream
262601	cg48130762_TC21	0.742733	0.0331001	2.26027528762453e-09	0.389986	0.389986	0.0331001	0.686047	Prdx4	Prdx4_Intergenic_upstream
262602	cg48130828_BC21	0.488456	0.00779389	2.96047936841925e-09	0.761175	0.761175	0.00779389	0.903441	Prdx4	Prdx4_Intergenic_upstream
262603	cg48130864_BC21	0.827765	-0.0136147	1.11014536858916e-11	0.531464	0.531464	0.0136147	0.781423	Prdx4	Prdx4_Exon
262604	cg48130975_BC21	0.902855	0.030983	2.26992985758737e-14	0.0181	0.0181	0.030983	0.193645	Ptchd1	Ptchd1_Exon
262605	cg48131266_BC21	0.892994	-0.0252161	5.71532500522246e-14	0.0617011	0.0617011	0.0252161	0.309092	Ptchd1	Ptchd1_threeUTR
262606	cg48131290_TC11	0.779883	0.0522808	1.05967854571706e-11	0.0278778	0.0278778	0.0522808	0.226101	Ptchd1	Ptchd1_Intron
262607	cg48131337_BC21	0.945666	-0.0363127	6.90354564175069e-14	0.0203984	0.0203984	0.0363127	0.201618	Ptchd1	Ptchd1_Exon
262608	cg48131340_TC21	0.851102	-0.0363201	4.384932557961e-11	0.191022	0.191022	0.0363201	0.500226	Ptchd1	Ptchd1_Exon
262609	cg48131365_TC21	0.940897	0.00609792	8.95553934207245e-16	0.426383	0.426383	0.00609792	0.713219	Ptchd1	Ptchd1_Intron
262610	cg48131387_BC21	0.449536	0.014929	1.41897642300358e-08	0.605905	0.605905	0.014929	0.824778	Ptchd1	Ptchd1_Intron
262611	cg48131498_TC21	0.0286263	0.0111792	1.42971396163466e-05	0.0329084	0.0329084	0.0111792	0.240645	Ptchd1	Ptchd1_Exon
262612	cg48131518_TC21	0.0347307	0.00226525	1.63610743130694e-05	0.684024	0.684024	0.00226525	0.865734	Ptchd1	Ptchd1_Exon
262613	cg48131528_TC21	0.0595921	-0.00295207	2.93844439418218e-07	0.6012	0.6012	0.00295207	0.822063	Ptchd1	Ptchd1_Exon
262614	cg48131630_BC21	0.040177	0.004038	2.05950427616195e-06	0.416211	0.416211	0.004038	0.705568	Ptchd1	Ptchd1_Promoter
262615	cg48131636_TC21	0.0522597	0.0243979	0.000201012	0.0663018	0.0663018	0.0243979	0.3182	Ptchd1	Ptchd1_Promoter
262616	cg48131743_TC21	0.89503	0.0145427	2.14716546031189e-14	0.195622	0.195622	0.0145427	0.505372	Ptchd1	Ptchd1_Intron
262617	cg48131751_BC21	0.937548	0.000127158	1.54346318282229e-15	0.987331	0.987331	0.000127158	0.99574	Ptchd1	Ptchd1_Intron
262618	cg48131792_BC21	0.798162	-0.0184903	7.82674224676855e-12	0.364049	0.364049	0.0184903	0.665731	Ptchd1	Ptchd1_Intron
262619	cg48131827_BC21	0.646604	-0.0258362	2.06439044121939e-10	0.302851	0.302851	0.0258362	0.61375	Ptchd1	Ptchd1_Intron
262620	cg48131849_TC21	0.592793	-0.0229951	1.61845658065327e-10	0.302419	0.302419	0.0229951	0.613326	Ptchd1	Ptchd1_Intron
262621	cg48131946_TC21	0.814606	-0.0306856	7.55210435605188e-11	0.272728	0.272728	0.0306856	0.585825	Ptchd1	Ptchd1_Intron
262622	cg48132183_BC21	0.93056	8.05542817545784e-05	1.78048986775361e-15	0.992057	0.992057	8.05542817545784e-05	0.997406	Ptchd1	Ptchd1_Intron
262623	cg48132705_TC21	0.8178	0.00516349	7.33533755407189e-15	0.547763	0.547763	0.00516349	0.79088	Ptchd1	Ptchd1_Exon
262624	cg48132882_TC21	0.857012	0.00394198	1.94096244166598e-13	0.769239	0.769239	0.00394198	0.907061	Ptchd1	Ptchd1_Intron
262625	cg48133266_TC11	0.762113	-0.0249153	2.39465494531523e-11	0.271694	0.271694	0.0249153	0.584799	Ptchd1	Ptchd1_Intron
262626	cg48133302_TC21	0.909153	0.0213585	1.1312448147816e-14	0.0578985	0.0578985	0.0213585	0.301139	Ptchd1	Ptchd1_Intron
262627	cg48133385_BC21	0.808324	-0.0166157	6.06367961705441e-11	0.527397	0.527397	0.0166157	0.778938	Ptchd1	Ptchd1_Intron
262628	cg48133495_BC21	0.54723	-0.00643598	1.64123423970417e-11	0.667914	0.667914	0.00643598	0.857472	Ptchd1	Ptchd1_Intron
262629	cg48133602_TC21	0.600818	-0.0196957	2.24924235637577e-10	0.397549	0.397549	0.0196957	0.691792	Ptchd1	Ptchd1_Intron
262630	cg48133627_TC21	0.899908	-0.00573313	1.01057530141522e-12	0.741183	0.741183	0.00573313	0.894006	Ptchd1	Ptchd1_Intron
262631	cg48134592_TC21	0.88886	0.0131184	6.26828147701382e-14	0.294495	0.294495	0.0131184	0.606213	Ptchd1	Ptchd1_Intergenic_upstream
262632	cg48134915_BC11	0.872284	-0.00107852	2.15409840541368e-14	0.917108	0.917108	0.00107852	0.969727	Phex	Phex_Intergenic_downstream
262633	cg48135234_BC21	0.773356	-0.00733064	3.26894136064739e-11	0.750462	0.750462	0.00733064	0.898374	Phex	Phex_Intergenic_downstream
262634	cg48135487_BC21	0.589582	0.0592243	6.45783114413711e-09	0.11051	0.11051	0.0592243	0.393293	Phex	Phex_Intergenic_downstream
262635	cg48135517_TC21	0.945062	0.0166029	1.47843735192215e-17	0.00528017	0.00528017	0.0166029	0.126628	Phex	Phex_Intergenic_downstream
262636	cg48135825_BC21	0.856152	-0.0322167	8.38580488977138e-13	0.0724993	0.0724993	0.0322167	0.330212	Phex	Phex_Intergenic_downstream
262637	cg48135826_TC21	0.940224	-0.00795927	8.79015590916105e-17	0.181607	0.181607	0.00795927	0.489622	Phex	Phex_Intergenic_downstream
262638	cg48136275_BC11	0.85837	0.0413213	2.3953723833661e-12	0.0489641	0.0489641	0.0413213	0.281827	Phex	Phex_Intergenic_downstream
262639	cg48136545_TC21	0.650196	-0.0154756	1.62541960144746e-10	0.518143	0.518143	0.0154756	0.773056	Phex	Phex_Intergenic_downstream
262640	cg48136637_TC21	0.804636	-0.0417845	3.63487971329043e-12	0.0449122	0.0449122	0.0417845	0.27271	Phex	Phex_Exon
262641	cg48136662_TC21	0.801781	0.0118419	6.89271148680544e-11	0.652877	0.652877	0.0118419	0.849742	Phex	Phex_Intergenic_downstream
262642	cg48137068_TC21	0.76195	-0.06222	4.59936942753845e-11	0.0263686	0.0263686	0.06222	0.221534	Phex	Phex_Intergenic_downstream
262643	cg48137261_TC21	0.865714	-0.0118556	1.26575386351474e-11	0.606766	0.606766	0.0118556	0.825243	Phex	Phex_Exon
262644	cg48137262_BC21	0.452067	0.0268908	2.28055798423082e-09	0.260186	0.260186	0.0268908	0.573669	Phex	Phex_Exon
262645	cg48137377_BC21	0.855069	-0.00188641	1.1660308147771e-13	0.88054	0.88054	0.00188641	0.955427	Phex	Phex_Intron
262646	cg48137477_BC21	0.925874	0.00662948	1.68701491523432e-14	0.539247	0.539247	0.00662948	0.785971	Phex	Phex_Intron
262647	cg48137569_TC21	0.814802	0.0462478	1.34904869887033e-11	0.0587697	0.0587697	0.0462478	0.302934	Phex	Phex_Intron
262648	cg48137728_BC21	0.764367	0.0157323	6.529899253149e-12	0.407259	0.407259	0.0157323	0.699123	Phex	Phex_Intron
262649	cg48137755_BC21	0.708821	-0.00366355	9.38263368810075e-09	0.931992	0.931992	0.00366355	0.975412	Phex	Phex_Intron
262650	cg48137803_TC21	0.635468	0.0529265	3.31461678808593e-09	0.144224	0.144224	0.0529265	0.441526	Phex	Phex_Intron
262651	cg48137858_BC21	0.562678	0.0501439	4.55901208220884e-10	0.0568946	0.0568946	0.0501439	0.298979	Phex	Phex_Intron
262652	cg48138076_TC21	0.627544	0.0090271	1.89987232063111e-09	0.771932	0.771932	0.0090271	0.90846	Phex	Phex_Intron
262653	cg48138093_BC11	0.683967	0.0323489	2.85432414736161e-11	0.133328	0.133328	0.0323489	0.426554	Phex	Phex_Intron
262654	cg48138175_BC11	0.888476	0.0212483	6.62531330871555e-15	0.0426662	0.0426662	0.0212483	0.267059	Phex	Phex_Intron
262655	cg48138240_TC21	0.747057	-0.0267635	3.0845992534056e-13	0.05622	0.05622	0.0267635	0.297606	Phex	Phex_Exon
262656	cg48138243_TC11	0.684298	0.0339767	5.891653435675e-11	0.14792	0.14792	0.0339767	0.446554	Phex	Phex_Exon
262657	cg48138246_TC21	0.427906	0.0155858	4.98358594359228e-09	0.520353	0.520353	0.0155858	0.774423	Phex	Phex_Intron
262658	cg48138338_BC21	0.366184	0.0341824	5.12151082978641e-08	0.235668	0.235668	0.0341824	0.54903	Phex	Phex_Intron
262659	cg48138357_TC21	0.744965	-0.00976522	1.96318906687029e-10	0.725623	0.725623	0.00976522	0.886401	Phex	Phex_Intron
262660	cg48138376_TC21	0.938496	0.0152971	4.10765891497582e-17	0.0147085	0.0147085	0.0152971	0.180153	Phex	Phex_Intron
262661	cg48138377_TC21	0.948271	-0.00448065	9.03180229516385e-17	0.439278	0.439278	0.00448065	0.722249	Phex	Phex_Intron
262662	cg48138405_BC21	0.656621	0.00938581	1.66253999233099e-09	0.769607	0.769607	0.00938581	0.907291	Phex	Phex_Intron
262663	cg48138429_TC21	0.880472	0.0170891	6.15304130337017e-12	0.430098	0.430098	0.0170891	0.715752	Phex	Phex_Intron
262664	cg48138436_BC21	0.482813	0.071598	1.17700861623038e-07	0.104366	0.104366	0.071598	0.383826	Phex	Phex_Intron
262665	cg48138474_TC21	0.786193	-0.0271051	4.7081959145141e-12	0.165438	0.165438	0.0271051	0.469198	Phex	Phex_Intron
262666	cg48138516_TC21	0.558837	0.038879	1.3408782923992e-08	0.290038	0.290038	0.038879	0.602359	Phex	Phex_fiveUTR
262667	cg48138518_TC21	0.513557	0.0103748	2.84960825095726e-08	0.772574	0.772574	0.0103748	0.908736	Phex	Phex_fiveUTR
262668	cg48138519_TC21	0.381291	0.0147568	8.84152022421448e-07	0.721949	0.721949	0.0147568	0.884475	Phex	Phex_fiveUTR
262669	cg48138522_BC21	0.4136	0.0319955	7.46883205780719e-07	0.472912	0.472912	0.0319955	0.74487	Phex	Phex_Promoter
262670	cg48138626_TC21	0.926278	0.0115644	2.78797685584389e-14	0.324338	0.324338	0.0115644	0.632539	Phex	Phex_Intergenic_upstream
262671	cg48138694_BC21	0.918993	0.0198043	1.10552564560054e-15	0.0264987	0.0264987	0.0198043	0.221964	Sms	Sms_Intergenic_downstream
262672	cg48138695_BC21	0.789511	0.0293528	9.34655424119399e-12	0.169357	0.169357	0.0293528	0.474257	Sms	Sms_Intergenic_downstream
262673	cg48138823_TC21	0.783872	-0.0417101	1.7796489293242e-10	0.173529	0.173529	0.0417101	0.479698	Sms	Sms_Intron
262674	cg48138828_TC21	0.938031	-0.0243754	9.92630636312259e-15	0.0376939	0.0376939	0.0243754	0.254133	Sms	Sms_Intron
262675	cg48138872_TC21	0.870916	0.0038812	1.01831806414453e-14	0.681923	0.681923	0.0038812	0.864501	Sms	Sms_Intron
262676	cg48138895_BC21	0.890979	0.0426775	8.05412037496189e-12	0.0827003	0.0827003	0.0426775	0.348733	Sms	Sms_Intron
262677	cg48138919_BC21	0.893229	-0.0534062	7.0884437989877e-12	0.0360992	0.0360992	0.0534062	0.249601	Sms	Sms_Intron
262678	cg48138991_TC21	0.914439	-0.0237496	4.2178163091832e-13	0.158508	0.158508	0.0237496	0.460284	Sms	Sms_Intron
262679	cg48139061_BC11	0.0415627	0.019764	9.08780867108686e-05	0.0414038	0.0414038	0.019764	0.263634	Sms	Sms_Intron
262680	cg48139072_BC21	0.0515691	-0.00657851	6.22804846115537e-07	0.23922	0.23922	0.00657851	0.552886	Sms	Sms_Intron
262681	cg48139201_BC21	0.0412383	-0.00676526	1.12986752585068e-07	0.0760301	0.0760301	0.00676526	0.336364	Sms	Sms_fiveUTR
262682	cg48139213_BC21	0.256898	-0.012417	1.34533465987e-06	0.67442	0.67442	0.012417	0.860705	Sms	Sms_Promoter
262683	cg48139220_TC21	0.937737	0.0198207	7.28993291882365e-16	0.0230524	0.0230524	0.0198207	0.210989	Sms	Sms_Promoter
262684	cg48139258_BC21	0.423831	0.109021	2.34477374333051e-07	0.0196339	0.0196339	0.109021	0.199113	Sms	Sms_Promoter
262685	cg48139324_TC11	0.791612	0.00142482	3.76938544536354e-13	0.915653	0.915653	0.00142482	0.969214	Sms	Sms_Intergenic_upstream
262686	cg48139347_TC21	0.915223	-0.0244956	4.39017739164876e-16	0.00536424	0.00536424	0.0244956	0.127393	Sms	Sms_Intergenic_upstream
262687	cg48139467_TC21	0.860191	-0.00624384	3.0786707586213e-11	0.805912	0.805912	0.00624384	0.923959	Sms	Sms_Intergenic_upstream
262688	cg48139468_BC21	0.939527	0.00501263	1.02407232425031e-17	0.26213	0.26213	0.00501263	0.575505	Sms	Sms_Intergenic_upstream
262689	cg48139565_BC21	0.951394	0.000647173	5.55533337409886e-17	0.903987	0.903987	0.000647173	0.96472	Mbtps2	Mbtps2_Intron
262690	cg48139736_BC21	0.930373	0.017925	5.5488986091802e-17	0.00776748	0.00776748	0.017925	0.14352	Mbtps2	Mbtps2_Intron
262691	cg48139771_BC21	0.354981	-0.00962229	7.75239164415586e-06	0.851002	0.851002	0.00962229	0.943498	Mbtps2	Mbtps2_Intron
262692	cg48139780_BC21	0.949332	0.010636	3.813388525648e-16	0.145683	0.145683	0.010636	0.443504	Mbtps2	Mbtps2_threeUTR
262693	cg48139784_BC21	0.948458	0.00887326	1.63101486924785e-17	0.0810355	0.0810355	0.00887326	0.345679	Mbtps2	Mbtps2_threeUTR
262694	cg48139831_TC11	0.980967	0.00463951	5.57784640482005e-22	0.006506	0.006506	0.00463951	0.134885	Mbtps2	Mbtps2_fiveUTR
262695	cg48139832_BC11	0.965133	0.0133264	3.36849375326185e-20	0.000213615	0.000213615	0.0133264	0.0518333	Mbtps2	Mbtps2_fiveUTR
262696	cg48140019_TC21	0.618684	-0.0104139	3.64819423894337e-08	0.815309	0.815309	0.0104139	0.928063	Mbtps2	Mbtps2_Intron
262697	cg48140091_BC11	0.011954	-0.000400991	3.65113281785635e-08	0.643361	0.643361	0.000400991	0.844831	Mbtps2	Mbtps2_fiveUTR
262698	cg48140118_TC11	0.032759	-0.00514382	2.71179388956781e-08	0.0475249	0.0475249	0.00514382	0.278971	Mbtps2	Mbtps2_Promoter
262699	cg48140172_TC21	0.927088	-0.0092406	8.25182929452663e-16	0.22916	0.22916	0.0092406	0.541996	Mbtps2	Mbtps2_Exon
262700	cg48140261_BC21	0.0702017	0.00244554	8.88248257563333e-06	0.812749	0.812749	0.00244554	0.926998	Mbtps2	Mbtps2_Intergenic_upstream
262701	cg48140263_TC21	0.851223	-0.0210961	3.04745061994647e-12	0.280018	0.280018	0.0210961	0.592954	Mbtps2	Mbtps2_Intergenic_upstream
262702	cg48140341_TC21	0.851028	-0.0175486	6.81394601317052e-13	0.278411	0.278411	0.0175486	0.591492	Mbtps2	Mbtps2_Intergenic_upstream
262703	cg48140461_TC21	0.461866	0.0683334	4.35852961823229e-08	0.0717331	0.0717331	0.0683334	0.328906	Mbtps2	Mbtps2_Intergenic_upstream
262704	cg48140493_TC21	0.873655	-0.000331751	7.30560346528801e-12	0.987695	0.987695	0.000331751	0.995891	Smpx	Smpx_Intergenic_upstream
262705	cg48140517_BC21	0.939257	-0.00316043	2.30146263464815e-15	0.709115	0.709115	0.00316043	0.878139	Smpx	Smpx_Intergenic_upstream
262706	cg48140530_BC21	0.956855	-0.00889826	4.94038036171195e-18	0.0502062	0.0502062	0.00889826	0.284396	Smpx	Smpx_Intergenic_upstream
262707	cg48140540_TC21	0.932525	0.0221397	6.21784888866536e-16	0.0123699	0.0123699	0.0221397	0.168939	Smpx	Smpx_Intergenic_upstream
262708	cg48140574_BC21	0.922241	0.00543044	3.69810913789792e-15	0.541535	0.541535	0.00543044	0.78746	Smpx	Smpx_Intergenic_upstream
262709	cg48140587_BC21	0.308514	-0.073292	3.02990508344614e-08	0.00821559	0.00821559	0.073292	0.146388	Smpx	Smpx_Exon
262710	cg48140677_BC21	0.945146	0.00188537	1.48908881993078e-15	0.814847	0.814847	0.00188537	0.927829	Smpx	Smpx_Intergenic_upstream
262711	cg48140746_BC11	0.870952	-0.0223729	1.31087235440561e-12	0.218713	0.218713	0.0223729	0.530994	Smpx	Smpx_Promoter
262712	cg48140788_BC21	0.4899	-0.00414742	4.40260891297376e-06	0.949512	0.949512	0.00414742	0.981806	Smpx	Smpx_Promoter
262713	cg48140794_TC11	0.244506	0.0271512	1.80794750765486e-05	0.498426	0.498426	0.0271512	0.761015	Smpx	Smpx_fiveUTR
262714	cg48140797_TC21	0.437403	0.070718	1.01708049335693e-06	0.16892	0.16892	0.070718	0.473631	Smpx	Smpx_fiveUTR
262715	cg48140830_BC11	0.785016	-0.0378817	3.46846477720279e-10	0.248031	0.248031	0.0378817	0.561925	Smpx	Smpx_fiveUTR
262716	cg48140831_TC11	0.654121	0.0228004	5.63390684623689e-09	0.544116	0.544116	0.0228004	0.788984	Smpx	Smpx_Intron
262717	cg48140835_BC21	0.616311	0.0481793	4.23965752652087e-09	0.179071	0.179071	0.0481793	0.48649	Smpx	Smpx_fiveUTR
262718	cg48140840_TC21	0.601501	-0.0204027	7.02983494080902e-11	0.315781	0.315781	0.0204027	0.625366	Smpx	Smpx_Exon
262719	cg48140907_TC21	0.866278	-0.0125241	1.18042449288483e-13	0.339716	0.339716	0.0125241	0.645785	Smpx	Smpx_Intron
262720	cg48140931_BC11	0.59719	-0.00395722	3.76182362061684e-11	0.826786	0.826786	0.00395722	0.933338	Smpx	Smpx_Intron
262721	cg48140997_TC21	0.0388415	0.00449736	1.25039875827885e-08	0.093627	0.093627	0.00449736	0.36678	Smpx	Smpx_Intron
262722	cg48141236_TC11	0.458546	-0.0052252	1.29887715005892e-12	0.56972	0.56972	0.0052252	0.804217	Klhl34	Klhl34_Intron
262723	cg48141402_TC21	0.790928	-0.0445083	3.28111641218206e-10	0.181579	0.181579	0.0445083	0.489576	Klhl34	Klhl34_Promoter
262724	cg48141475_BC21	0.0504898	0.00594504	0.000109766	0.574687	0.574687	0.00594504	0.807	Klhl34	Klhl34_Promoter
262725	cg48141476_TC11	0.0190537	-0.000342957	8.19816940941942e-08	0.82173	0.82173	0.000342957	0.931079	Klhl34	Klhl34_Promoter
262726	cg48141497_BC21	0.150844	0.0283804	1.08623134100123e-06	0.119169	0.119169	0.0283804	0.406264	Klhl34	Klhl34_Promoter
262727	cg48141506_BC21	0.265074	0.0527096	1.06017959585734e-07	0.0375692	0.0375692	0.0527096	0.253739	Klhl34	Klhl34_Exon
262728	cg48141509_BC21	0.197855	0.0360274	9.5589699243366e-07	0.124311	0.124311	0.0360274	0.413757	Klhl34	Klhl34_Exon
262729	cg48141542_BC21	0.675111	-0.0219741	1.72845641162211e-09	0.511728	0.511728	0.0219741	0.769118	Klhl34	Klhl34_Exon
262730	cg48141573_BC11	0.557813	-0.0303192	4.20153337951266e-10	0.207907	0.207907	0.0303192	0.519177	Klhl34	Klhl34_Intergenic_downstream
262731	cg48141647_BC21	0.905433	0.012781	1.12145004811769e-15	0.113905	0.113905	0.012781	0.398554	Cnksr2	Cnksr2_threeUTR
262732	cg48141679_TC21	0.941402	-0.00134485	1.16868343142866e-15	0.862647	0.862647	0.00134485	0.948042	Cnksr2	Cnksr2_Intron
262733	cg48141741_BC11	0.589363	-0.0107167	4.41103358506383e-09	0.742011	0.742011	0.0107167	0.894315	Cnksr2	Cnksr2_Exon
262734	cg48141890_BC21	0.82566	-0.00401667	5.38586507408493e-11	0.877842	0.877842	0.00401667	0.95439	Cnksr2	Cnksr2_Intron
262735	cg48142140_BC11	0.79921	0.0194328	2.74347825460517e-12	0.282662	0.282662	0.0194328	0.595356	Cnksr2	Cnksr2_Intron
262736	cg48142205_BC21	0.914982	0.000159516	1.08984544832553e-14	0.987246	0.987246	0.000159516	0.995719	Cnksr2	Cnksr2_Intron
262737	cg48142226_TC21	0.650836	-0.0142314	1.54153260981718e-10	0.549303	0.549303	0.0142314	0.791895	Cnksr2	Cnksr2_Intron
262738	cg48142310_TC21	0.895386	0.0194137	1.2190881201369e-13	0.167884	0.167884	0.0194137	0.472256	Cnksr2	Cnksr2_Intron
262739	cg48142518_BC21	0.903153	-0.00845261	2.05299345784156e-13	0.556741	0.556741	0.00845261	0.796371	Cnksr2	Cnksr2_Intron
262740	cg48142584_TC11	0.0165944	0.00414216	0.000332218	0.322347	0.322347	0.00414216	0.630912	Cnksr2	Cnksr2_Promoter
262741	cg48142593_BC11	0.0137767	0.00565077	0.000105333	0.0745319	0.0745319	0.00565077	0.333889	Cnksr2	Cnksr2_fiveUTR
262742	cg48142718_BC21	0.0693495	-0.00343659	2.26511562833308e-07	0.588981	0.588981	0.00343659	0.815081	Cnksr2	Cnksr2_Promoter
262743	cg48142736_TC21	0.764819	-0.022717	2.17948489826386e-10	0.439736	0.439736	0.022717	0.722486	Cnksr2	Cnksr2_Promoter
262744	cg48142753_TC11	0.407642	-0.0223375	3.56439895348095e-09	0.322196	0.322196	0.0223375	0.630829	Cnksr2	Cnksr2_Promoter
262745	cg48142764_BC21	0.749921	0.0091524	2.64935094302684e-11	0.674946	0.674946	0.0091524	0.860932	Cnksr2	Cnksr2_Promoter
262746	cg48142793_TC21	0.724101	-0.0176129	2.6454845526978e-11	0.410961	0.410961	0.0176129	0.701704	Cnksr2	Cnksr2_Intergenic_upstream
262747	cg48143106_BC21	0.593937	0.0305082	2.18853602118502e-09	0.323616	0.323616	0.0305082	0.631991	Cnksr2	Cnksr2_Intergenic_upstream
262748	cg48143152_BC21	0.66896	-0.0106846	2.03759476845402e-10	0.670962	0.670962	0.0106846	0.858945	Cnksr2	Cnksr2_Intergenic_upstream
262749	cg48143269_TC11	0.503056	0.0114463	1.61208910800602e-09	0.641208	0.641208	0.0114463	0.843807	Cnksr2	Cnksr2_Intergenic_upstream
262750	cg48143504_BC21	0.941745	0.00473345	3.25651219553956e-17	0.354174	0.354174	0.00473345	0.657794	Cnksr2	Cnksr2_Intergenic_upstream
262751	cg48143667_BC21	0.89737	0.00496331	2.31611644291574e-13	0.730334	0.730334	0.00496331	0.888777	Cnksr2	Cnksr2_Intergenic_upstream
262752	cg48143681_BC21	0.886443	0.0128691	4.23595323261583e-15	0.160784	0.160784	0.0128691	0.463322	Cnksr2	Cnksr2_Intergenic_upstream
262753	cg48143739_TC21	0.893137	0.00955664	9.71061264544453e-14	0.463451	0.463451	0.00955664	0.738683	Cnksr2	Cnksr2_Intergenic_upstream
262754	cg48143819_BC21	0.908815	-0.00369504	3.6117661050683e-13	0.810209	0.810209	0.00369504	0.925993	Cnksr2	Cnksr2_Intergenic_upstream
262755	cg48144018_TC21	0.895184	-0.00907177	2.43244908831325e-14	0.411154	0.411154	0.00907177	0.701801	Cnksr2	Cnksr2_Intergenic_upstream
262756	cg48144021_TC21	0.926575	0.0105434	1.30562375258359e-15	0.198076	0.198076	0.0105434	0.508218	Cnksr2	Cnksr2_Intergenic_upstream
262757	cg48144095_BC21	0.876724	-0.0544039	2.15205757502607e-11	0.0528089	0.0528089	0.0544039	0.290188	Cnksr2	Cnksr2_Intergenic_upstream
262758	cg48144155_TC21	0.83154	0.0281026	1.21324980088237e-13	0.0455944	0.0455944	0.0281026	0.274346	Cnksr2	Cnksr2_Intergenic_upstream
262759	cg48144254_BC21	0.865766	-0.0153467	3.04502003156154e-15	0.0847741	0.0847741	0.0153467	0.352119	Cnksr2	Cnksr2_Intergenic_upstream
262760	cg48144737_BC21	0.703022	-0.0187877	1.40427876657622e-15	0.011419	0.011419	0.0187877	0.164156	Cnksr2	Cnksr2_Intergenic_upstream
262761	cg48144827_TC21	0.599273	0.0143966	2.60634841807336e-11	0.415681	0.415681	0.0143966	0.705222	Cnksr2	Cnksr2_Intergenic_upstream
262762	cg48144927_TC11	0.694005	-0.0301215	7.40448022450513e-11	0.210789	0.210789	0.0301215	0.522681	Cnksr2	Cnksr2_Intergenic_upstream
262763	cg48145275_BC21	0.540315	-0.0196503	1.05829145614852e-09	0.438071	0.438071	0.0196503	0.721378	Rps6ka3	Rps6ka3_Intergenic_upstream
262764	cg48145343_TC21	0.717267	0.0401237	1.10673185093334e-11	0.0567249	0.0567249	0.0401237	0.298649	Rps6ka3	Rps6ka3_Intergenic_upstream
262765	cg48145561_BC21	0.493239	-0.0344106	5.37578830830337e-09	0.237961	0.237961	0.0344106	0.55154	Rps6ka3	Rps6ka3_Intergenic_upstream
262766	cg48145852_TC21	0.491448	0.00749495	7.04235037428665e-10	0.728008	0.728008	0.00749495	0.887617	Rps6ka3	Rps6ka3_Intergenic_upstream
262767	cg48145859_BC21	0.908721	-0.0178879	7.7702232567412e-14	0.183344	0.183344	0.0178879	0.491582	Rps6ka3	Rps6ka3_Intergenic_upstream
262768	cg48145865_TC21	0.88041	-0.0172104	5.63453839610613e-14	0.17055	0.17055	0.0172104	0.475739	Rps6ka3	Rps6ka3_Intergenic_upstream
262769	cg48145904_BC21	0.684615	-0.0225576	4.67909590054679e-10	0.43633	0.43633	0.0225576	0.720224	Rps6ka3	Rps6ka3_Intergenic_upstream
262770	cg48145914_BC21	0.919277	-0.015778	3.74100568194257e-14	0.201529	0.201529	0.015778	0.512082	Rps6ka3	Rps6ka3_Intergenic_upstream
262771	cg48145983_TC21	0.645858	0.00492037	2.92537215644204e-11	0.795268	0.795268	0.00492037	0.918921	Rps6ka3	Rps6ka3_Intergenic_upstream
262772	cg48146246_BC21	0.111187	0.0516417	4.23405651200032e-05	0.0297751	0.0297751	0.0516417	0.231597	Rps6ka3	Rps6ka3_Intergenic_upstream
262773	cg48146363_BC21	0.750299	0.0338791	2.4789146417907e-11	0.143142	0.143142	0.0338791	0.44022	Rps6ka3	Rps6ka3_Intergenic_upstream
262774	cg48146516_BC21	0.601581	-0.0216974	3.28831716342074e-09	0.50284	0.50284	0.0216974	0.763844	Rps6ka3	Rps6ka3_Intergenic_upstream
262775	cg48146552_TC21	0.706086	-0.0283099	2.91252949525111e-10	0.320869	0.320869	0.0283099	0.629667	Rps6ka3	Rps6ka3_Intergenic_upstream
262776	cg48146603_TC21	0.813336	-0.00843573	3.49905554523883e-10	0.795851	0.795851	0.00843573	0.919213	Rps6ka3	Rps6ka3_Intergenic_upstream
262777	cg48146659_TC21	0.810212	-0.00718903	1.71165780216093e-11	0.746835	0.746835	0.00718903	0.896644	Rps6ka3	Rps6ka3_Intergenic_upstream
262778	cg48146682_BC21	0.770589	0.0054584	8.84012617783668e-12	0.779335	0.779335	0.0054584	0.911442	Rps6ka3	Rps6ka3_Intergenic_upstream
262779	cg48146746_TC21	0.890573	-0.00561293	4.32774654428568e-13	0.716557	0.716557	0.00561293	0.882012	Rps6ka3	Rps6ka3_Intergenic_upstream
262780	cg48146748_BC11	0.925587	0.0132933	3.46134627738566e-16	0.0698807	0.0698807	0.0132933	0.325281	Rps6ka3	Rps6ka3_Intergenic_upstream
262781	cg48146750_TC21	0.348997	0.0062916	4.13414161381364e-08	0.805549	0.805549	0.0062916	0.923799	Rps6ka3	Rps6ka3_Intergenic_upstream
262782	cg48146757_BC21	0.748779	-0.0111472	1.80543403389189e-08	0.821262	0.821262	0.0111472	0.930849	Rps6ka3	Rps6ka3_Intergenic_upstream
262783	cg48146805_TC21	0.700329	-0.0151994	2.70123428017123e-12	0.333109	0.333109	0.0151994	0.640057	Rps6ka3	Rps6ka3_Intergenic_upstream
262784	cg48147044_TC21	0.75249	-0.00240724	4.67762646124373e-13	0.854728	0.854728	0.00240724	0.945052	Rps6ka3	Rps6ka3_Intergenic_upstream
262785	cg48147159_TC21	0.921301	0.0267415	5.35308453640027e-15	0.0170444	0.0170444	0.0267415	0.189677	Rps6ka3	Rps6ka3_Intergenic_upstream
262786	cg48147449_BC21	0.933239	0.00352248	3.33855583492265e-16	0.595968	0.595968	0.00352248	0.818988	Rps6ka3	Rps6ka3_Intergenic_upstream
262787	cg48147487_BC11	0.82148	-0.0726193	2.95149608568855e-11	0.014454	0.014454	0.0726193	0.179039	Rps6ka3	Rps6ka3_Intergenic_upstream
262788	cg48147573_BC11	0.510239	-0.0179403	1.70196791698089e-09	0.478639	0.478639	0.0179403	0.748631	Rps6ka3	Rps6ka3_Intergenic_upstream
262789	cg48147636_TC21	0.931803	0.0165263	5.98364019847514e-14	0.212154	0.212154	0.0165263	0.524022	Rps6ka3	Rps6ka3_Promoter
262790	cg48147638_TC21	0.91013	-0.0320319	4.45088907402247e-13	0.0696557	0.0696557	0.0320319	0.324827	Rps6ka3	Rps6ka3_fiveUTR
262791	cg48147750_TC21	0.858687	-0.0137213	8.66940710707064e-12	0.530621	0.530621	0.0137213	0.781028	Rps6ka3	Rps6ka3_Intron
262792	cg48147779_TC21	0.936383	-0.00592389	2.51182618863123e-16	0.365705	0.365705	0.00592389	0.667064	Rps6ka3	Rps6ka3_Intron
262793	cg48147840_BC21	0.860655	0.00871338	1.99429420747825e-11	0.718074	0.718074	0.00871338	0.882567	Rps6ka3	Rps6ka3_Intron
262794	cg48147890_TC11	0.554968	0.0235124	8.93166736456791e-10	0.359883	0.359883	0.0235124	0.662537	Rps6ka3	Rps6ka3_Intron
262795	cg48147947_TC11	0.029552	-0.00342788	6.63626543998866e-09	0.0728116	0.0728116	0.00342788	0.33082	Rps6ka3	Rps6ka3_Intron
262796	cg48147962_BC21	0.0840117	-0.00676197	1.24955471936502e-08	0.222551	0.222551	0.00676197	0.535017	Rps6ka3	Rps6ka3_Intron
262797	cg48148053_BC21	0.0291779	-0.00359087	9.50216897029027e-08	0.156845	0.156845	0.00359087	0.45816	Rps6ka3	Rps6ka3_Intron
262798	cg48148055_TC21	0.0274293	-0.000150021	3.10274886637913e-07	0.953894	0.953894	0.000150021	0.983355	Rps6ka3	Rps6ka3_Intron
262799	cg48148062_BC21	0.0385717	0.00707873	6.92175718220615e-07	0.108791	0.108791	0.00707873	0.390547	Rps6ka3	Rps6ka3_Intron
262800	cg48148215_TC21	0.939665	0.00399954	3.01340856698501e-16	0.545887	0.545887	0.00399954	0.78989	Rps6ka3	Rps6ka3_Intron
262801	cg48148316_TC21	0.932118	0.000189513	2.252944854622e-15	0.981886	0.981886	0.000189513	0.993799	Rps6ka3	Rps6ka3_Intron
262802	cg48148319_BC21	0.949443	-0.0140518	6.30121220048382e-17	0.0285149	0.0285149	0.0140518	0.227897	Rps6ka3	Rps6ka3_Intron
262803	cg48148334_BC21	0.638402	-0.0322282	1.79292605417492e-11	0.0953842	0.0953842	0.0322282	0.369498	Rps6ka3	Rps6ka3_Intron
262804	cg48148346_TC21	0.512603	-0.0358318	1.0877697205604e-08	0.276088	0.276088	0.0358318	0.589048	Rps6ka3	Rps6ka3_Intron
262805	cg48148371_BC21	0.882735	0.0437456	1.36971914935912e-12	0.033607	0.033607	0.0437456	0.242794	Rps6ka3	Rps6ka3_Intron
262806	cg48148432_TC21	0.85016	0.000225684	1.13668769791631e-09	0.995434	0.995434	0.000225684	0.998511	Rps6ka3	Rps6ka3_Intron
262807	cg48148529_TC11	0.908981	0.0030197	2.08061504614244e-14	0.779304	0.779304	0.0030197	0.911425	Rps6ka3	Rps6ka3_Intron
262808	cg48148666_TC21	0.943265	0.0106575	3.35320770263542e-16	0.137194	0.137194	0.0106575	0.431955	Rps6ka3	Rps6ka3_Intron
262809	cg48148725_TC21	0.929567	0.00445594	1.17192567174444e-14	0.665096	0.665096	0.00445594	0.856222	Rps6ka3	Rps6ka3_threeUTR
262810	cg48148760_BC11	0.851555	-0.0146765	8.22098056712584e-13	0.370238	0.370238	0.0146765	0.670453	Eif1ax	Eif1ax_Promoter
262811	cg48148775_TC21	0.0202658	-0.000399131	2.08380785541615e-07	0.826799	0.826799	0.000399131	0.933348	Eif1ax	Eif1ax_Promoter
262812	cg48148824_TC21	0.0360288	-0.000477373	5.87161600526224e-07	0.897408	0.897408	0.000477373	0.96212	Eif1ax	Eif1ax_fiveUTR
262813	cg48148838_BC21	0.0371073	-0.00339058	1.1942391338024e-07	0.292602	0.292602	0.00339058	0.604625	Eif1ax	Eif1ax_Promoter
262814	cg48148840_TC21	0.0260758	-0.00123964	1.2149107041865e-08	0.455666	0.455666	0.00123964	0.733349	Eif1ax	Eif1ax_Promoter
262815	cg48148849_BC21	0.0471771	-0.00379899	1.66361735696263e-08	0.23775	0.23775	0.00379899	0.55132	Eif1ax	Eif1ax_Promoter
262816	cg48148856_BC21	0.026102	-0.00325362	1.42522800235513e-06	0.296918	0.296918	0.00325362	0.608487	Eif1ax	Eif1ax_Promoter
262817	cg48148875_TC21	0.688279	-0.0259172	8.99714447701582e-12	0.162801	0.162801	0.0259172	0.466032	Eif1ax	Eif1ax_Intron
262818	cg48149207_TC21	0.874813	0.00570433	1.99950984114047e-12	0.756174	0.756174	0.00570433	0.901142	Map7d2	Map7d2_Exon
262819	cg48149246_BC21	0.353988	0.0558757	1.45321389310024e-10	0.00188399	0.00188399	0.0558757	0.0916908	Map7d2	Map7d2_Promoter
262820	cg48149321_BC21	0.0346298	-0.000682777	1.01775024399981e-06	0.858286	0.858286	0.000682777	0.94655	Map7d2	Map7d2_Exon
262821	cg48149433_BC21	0.883913	0.020077	2.96283686994548e-14	0.0945402	0.0945402	0.020077	0.368179	Map7d2	Map7d2_Intron
262822	cg48149586_TC21	0.632772	0.0180642	5.4110504192422e-10	0.50554	0.50554	0.0180642	0.765476	Map7d2	Map7d2_Exon
262823	cg48149592_TC21	0.581954	-0.00282286	4.62918755524433e-13	0.781335	0.781335	0.00282286	0.912487	Map7d2	Map7d2_Intron
262824	cg48149656_BC21	0.795016	0.0345427	4.4165693515533e-13	0.0322736	0.0322736	0.0345427	0.23904	Map7d2	Map7d2_fiveUTR
262825	cg48149657_BC21	0.842869	0.0313456	1.71641909113469e-12	0.098684	0.098684	0.0313456	0.374836	Map7d2	Map7d2_Exon
262826	cg48149674_TC11	0.603385	-0.0669201	1.02262320334182e-06	0.330214	0.330214	0.0669201	0.637694	Map7d2	Map7d2_Intron
262827	cg48149678_BC21	0.58529	-0.0570389	4.77425393754464e-07	0.344117	0.344117	0.0570389	0.649519	Map7d2	Map7d2_Intron
262828	cg48149732_BC11	0.892213	-0.0152418	1.47125444078219e-14	0.1582	0.1582	0.0152418	0.459888	Map7d2	Map7d2_Intron
262829	cg48149748_TC11	0.578271	0.0157132	7.57687400781128e-10	0.542579	0.542579	0.0157132	0.788151	Map7d2	Map7d2_Intron
262830	cg48149829_BC21	0.910507	-0.010356	7.09111643086407e-15	0.289097	0.289097	0.010356	0.601506	Map7d2	Map7d2_Intron
262831	cg48149830_BC21	0.901811	0.0105511	6.83707530316704e-14	0.404683	0.404683	0.0105511	0.697163	Map7d2	Map7d2_Intron
262832	cg48149870_BC21	0.910841	-0.0101977	2.1924242453186e-13	0.487601	0.487601	0.0101977	0.754067	Map7d2	Map7d2_Intron
262833	cg48149964_TC11	0.585166	0.0894997	5.95256899086473e-11	0.00115367	0.00115367	0.0894997	0.0803358	Bclaf3	Bclaf3_Intergenic_upstream
262834	cg48150002_TC21	0.696714	-0.0180592	5.97422613664843e-09	0.652556	0.652556	0.0180592	0.849533	Bclaf3	Bclaf3_Intergenic_upstream
262835	cg48150186_TC21	0.435005	0.0169454	1.49018888215746e-08	0.548791	0.548791	0.0169454	0.79153	Bclaf3	Bclaf3_Promoter
262836	cg48150187_BC21	0.567953	-0.0536585	6.01665714221802e-10	0.0523847	0.0523847	0.0536585	0.289292	Bclaf3	Bclaf3_Promoter
262837	cg48150212_TC21	0.90964	0.0145488	1.30288083628156e-14	0.177248	0.177248	0.0145488	0.484206	Bclaf3	Bclaf3_Intron
262838	cg48150235_BC11	0.0144854	-0.000946087	2.42991231371722e-07	0.483252	0.483252	0.000946087	0.751497	Bclaf3	Bclaf3_Intron
262839	cg48150236_TC21	0.0451837	0.0111946	1.02410670971448e-06	0.049277	0.049277	0.0111946	0.282541	Bclaf3	Bclaf3_Intron
262840	cg48150380_BC21	0.922283	-0.00938245	1.43012371661933e-14	0.379484	0.379484	0.00938245	0.677744	Bclaf3	Bclaf3_fiveUTR
262841	cg48150385_TC21	0.9203	0.00408888	1.16435120957771e-15	0.593477	0.593477	0.00408888	0.817574	Bclaf3	Bclaf3_fiveUTR
262842	cg48150437_BC21	0.787742	0.0553631	2.57780179661217e-10	0.0963745	0.0963745	0.0553631	0.371088	Bclaf3	Bclaf3_Intron
262843	cg48150476_BC21	0.947685	-0.0100551	2.31176324352116e-15	0.257762	0.257762	0.0100551	0.571524	Bclaf3	Bclaf3_Exon
262844	cg48150488_BC21	0.930036	0.0193465	1.0691474611891e-16	0.00798269	0.00798269	0.0193465	0.144898	Bclaf3	Bclaf3_Exon
262845	cg48150626_TC21	0.776975	-0.00549524	2.4504757663492e-11	0.805411	0.805411	0.00549524	0.923754	Bclaf3	Bclaf3_Intron
262846	cg48150641_TC21	0.939399	-0.0018838	2.02788857570153e-16	0.762883	0.762883	0.0018838	0.904241	Bclaf3	Bclaf3_Intron
262847	cg48150649_TC21	0.935427	0.0163949	1.6419052702073e-16	0.0231451	0.0231451	0.0163949	0.211309	Bclaf3	Bclaf3_Intron
262848	cg48150761_TC11	0.770953	0.0161542	5.53104763793486e-12	0.389846	0.389846	0.0161542	0.68592	Sh3kbp1	Sh3kbp1_Intergenic_upstream
262849	cg48150780_TC21	0.761398	-0.0841323	2.63936682711304e-11	0.00428544	0.00428544	0.0841323	0.119223	Sh3kbp1	Sh3kbp1_Intergenic_upstream
262850	cg48150783_TC21	0.135981	-0.0183722	1.41695749322954e-05	0.39858	0.39858	0.0183722	0.692666	Sh3kbp1	Sh3kbp1_Intergenic_upstream
262851	cg48150785_TC21	0.61651	-0.0142091	2.21270323431213e-09	0.65002	0.65002	0.0142091	0.848304	Sh3kbp1	Sh3kbp1_Intergenic_upstream
262852	cg48150922_BC21	0.191762	0.0411337	3.25822410281847e-07	0.0485465	0.0485465	0.0411337	0.281031	Sh3kbp1	Sh3kbp1_Promoter
262853	cg48150979_BC11	0.00984891	0.000469358	2.60613400843908e-08	0.495917	0.495917	0.000469358	0.759329	Sh3kbp1	Sh3kbp1_fiveUTR
262854	cg48151008_TC21	0.0243814	-0.00110611	1.19073293982435e-06	0.688543	0.688543	0.00110611	0.867942	Sh3kbp1	Sh3kbp1_Promoter
262855	cg48151118_TC11	0.97232	5.40900077567478e-05	7.56353485512776e-20	0.982034	0.982034	5.40900077567478e-05	0.993836	Sh3kbp1	Sh3kbp1_Intron
262856	cg48151212_BC21	0.922985	-0.00414445	1.93133271586308e-16	0.501815	0.501815	0.00414445	0.76323	Sh3kbp1	Sh3kbp1_Intron
262857	cg48151215_BC21	0.915298	-0.00310983	2.40526804274128e-15	0.707962	0.707962	0.00310983	0.877515	Sh3kbp1	Sh3kbp1_Intron
262858	cg48151248_TC21	0.784691	0.0322462	4.19508760270499e-12	0.10213	0.10213	0.0322462	0.380329	Sh3kbp1	Sh3kbp1_Intron
262859	cg48151304_BC21	0.539556	-0.0342287	2.70085702106372e-09	0.241467	0.241467	0.0342287	0.555111	Sh3kbp1	Sh3kbp1_Intron
262860	cg48151383_TC21	0.600904	-0.0258539	3.642765942734e-08	0.554268	0.554268	0.0258539	0.794991	Sh3kbp1	Sh3kbp1_Intron
262861	cg48151419_BC21	0.944422	0.00711748	5.04091559517791e-17	0.200166	0.200166	0.00711748	0.510519	Sh3kbp1	Sh3kbp1_Intron
262862	cg48151464_BC21	0.428012	0.0276823	8.96866164089183e-09	0.299947	0.299947	0.0276823	0.611209	Sh3kbp1	Sh3kbp1_Intron
262863	cg48151465_TC21	0.112641	-0.00344807	1.21938123356183e-05	0.84181	0.84181	0.00344807	0.939532	Sh3kbp1	Sh3kbp1_Intron
262864	cg48151471_TC21	0.713162	0.00147727	1.8758896715139e-10	0.955343	0.955343	0.00147727	0.983985	Sh3kbp1	Sh3kbp1_Intron
262865	cg48151472_TC21	0.604924	0.022832	1.22715569971482e-11	0.176609	0.176609	0.022832	0.48343	Sh3kbp1	Sh3kbp1_Intron
262866	cg48151534_TC21	0.842246	0.00452574	3.70494482791649e-14	0.674234	0.674234	0.00452574	0.860634	Sh3kbp1	Sh3kbp1_Intron
262867	cg48151546_BC21	0.0633347	0.0363764	0.00435411	0.149099	0.149099	0.0363764	0.447938	Sh3kbp1	Sh3kbp1_fiveUTR
262868	cg48151547_TC21	0.0577824	0.0213468	0.00295478	0.303392	0.303392	0.0213468	0.614178	Sh3kbp1	Sh3kbp1_fiveUTR
262869	cg48151561_BC11	0.810117	0.00274154	1.68034680996841e-08	0.958602	0.958602	0.00274154	0.985264	Sh3kbp1	Sh3kbp1_Intron
262870	cg48151573_TC21	0.781125	-0.0121099	9.49677954324592e-09	0.798646	0.798646	0.0121099	0.920533	Sh3kbp1	Sh3kbp1_Intron
262871	cg48151643_TC21	0.937157	-0.00317294	3.70074676366224e-16	0.638038	0.638038	0.00317294	0.842062	Sh3kbp1	Sh3kbp1_Intron
262872	cg48151668_TC21	0.848874	-0.0134601	5.47586575059464e-13	0.384979	0.384979	0.0134601	0.682304	Sh3kbp1	Sh3kbp1_Intron
262873	cg48151682_BC21	0.930212	0.0123911	8.43066799662434e-17	0.0493627	0.0493627	0.0123911	0.28267	Sh3kbp1	Sh3kbp1_Intron
262874	cg48151690_TC21	0.910122	0.0200504	3.87699077052035e-15	0.0451374	0.0451374	0.0200504	0.273273	Sh3kbp1	Sh3kbp1_Intron
262875	cg48151779_TC21	0.425233	0.0350822	9.972359914201e-08	0.328368	0.328368	0.0350822	0.636056	Sh3kbp1	Sh3kbp1_Intron
262876	cg48151901_BC21	0.942601	0.0163665	1.6913667216318e-18	0.00116802	0.00116802	0.0163665	0.0806099	Sh3kbp1	Sh3kbp1_Intron
262877	cg48151929_TC11	0.774485	0.0704815	3.93491355581813e-09	0.121782	0.121782	0.0704815	0.410076	Sh3kbp1	Sh3kbp1_Intron
262878	cg48151958_TC21	0.929597	0.00883441	5.32385841918594e-15	0.354277	0.354277	0.00883441	0.657854	Sh3kbp1	Sh3kbp1_Intron
262879	cg48152025_TC21	0.916834	0.0181493	1.88550588434015e-15	0.0480145	0.0480145	0.0181493	0.280068	Sh3kbp1	Sh3kbp1_Intron
262880	cg48152032_BC21	0.867584	0.0134987	7.79908680310035e-13	0.413416	0.413416	0.0134987	0.703565	Sh3kbp1	Sh3kbp1_Intron
262881	cg48152125_BC21	0.713817	0.0093767	2.82000619322096e-09	0.801043	0.801043	0.0093767	0.92165	Sh3kbp1	Sh3kbp1_Intron
262882	cg48152130_BC11	0.60982	-0.00486241	1.18538135777167e-07	0.924037	0.924037	0.00486241	0.972292	Sh3kbp1	Sh3kbp1_Intron
262883	cg48152158_BC21	0.532584	0.0431827	2.75245993764744e-07	0.395359	0.395359	0.0431827	0.690205	Sh3kbp1	Sh3kbp1_Intron
262884	cg48152282_BC21	0.503552	0.0136709	2.70308867444406e-09	0.603034	0.603034	0.0136709	0.823158	Sh3kbp1	Sh3kbp1_Intron
262885	cg48152293_BC21	0.708244	-0.00829046	1.15481540208619e-08	0.850809	0.850809	0.00829046	0.943377	Sh3kbp1	Sh3kbp1_Intron
262886	cg48152354_TC21	0.286671	0.0322257	3.60091762286061e-06	0.398979	0.398979	0.0322257	0.692962	Sh3kbp1	Sh3kbp1_Intron
262887	cg48152356_BC21	0.298274	0.0700523	2.79591928197831e-06	0.0904871	0.0904871	0.0700523	0.361576	Sh3kbp1	Sh3kbp1_Intron
262888	cg48152425_TC21	0.496149	-0.0444814	1.2246964451273e-06	0.436753	0.436753	0.0444814	0.720516	Sh3kbp1	Sh3kbp1_Intron
262889	cg48152443_BC11	0.52911	0.0833884	1.82414646997065e-08	0.0388114	0.0388114	0.0833884	0.257061	Sh3kbp1	Sh3kbp1_Intron
262890	cg48152501_TC21	0.890407	0.0191663	1.75736136737212e-14	0.0913767	0.0913767	0.0191663	0.362949	Sh3kbp1	Sh3kbp1_Intron
262891	cg48152638_TC11	0.951833	-0.00354566	8.70156292787831e-18	0.415011	0.415011	0.00354566	0.704786	Sh3kbp1	Sh3kbp1_Intron
262892	cg48152795_BC21	0.615119	0.0973866	7.03977855438034e-10	0.00570787	0.00570787	0.0973866	0.129463	Sh3kbp1	Sh3kbp1_Intron
262893	cg48152798_TC21	0.83449	0.00708945	1.91720834174159e-13	0.589864	0.589864	0.00708945	0.815548	Sh3kbp1	Sh3kbp1_Intron
262894	cg48152844_BC21	0.468401	0.0628531	3.02494147613967e-10	0.00779173	0.00779173	0.0628531	0.143615	Sh3kbp1	Sh3kbp1_Intron
262895	cg48152880_BC21	0.943749	0.00597185	1.6436471055937e-17	0.214385	0.214385	0.00597185	0.526444	Sh3kbp1	Sh3kbp1_Exon
262896	cg48152883_BC21	0.965995	0.00521896	5.3060702397435e-21	0.0136974	0.0136974	0.00521896	0.175344	Sh3kbp1	Sh3kbp1_Exon
262897	cg48152913_BC21	0.57322	-0.00367109	1.34123406891481e-10	0.856834	0.856834	0.00367109	0.945895	Sh3kbp1	Sh3kbp1_Intron
262898	cg48152926_TC21	0.913587	0.0113096	8.6669370644194e-15	0.262605	0.262605	0.0113096	0.575963	Sh3kbp1	Sh3kbp1_Intron
262899	cg48152941_TC21	0.830217	-0.00736752	1.21704582688409e-09	0.849755	0.849755	0.00736752	0.942939	Sh3kbp1	Sh3kbp1_Intron
262900	cg48152958_TC21	0.826712	0.043399	5.80598070466675e-12	0.053396	0.053396	0.043399	0.291476	Sh3kbp1	Sh3kbp1_Intron
262901	cg48153063_TC21	0.886827	-0.00868745	1.33310983549822e-10	0.782729	0.782729	0.00868745	0.913186	Sh3kbp1	Sh3kbp1_Intron
262902	cg48153098_TC21	0.902064	-0.0352094	1.99645637194245e-10	0.311535	0.311535	0.0352094	0.621595	Sh3kbp1	Sh3kbp1_Intron
262903	cg48153200_BC21	0.682969	0.0225017	2.57166022679563e-10	0.402855	0.402855	0.0225017	0.6958	Sh3kbp1	Sh3kbp1_Intron
262904	cg48153207_TC11	0.916844	0.00515624	6.65508864528044e-14	0.682547	0.682547	0.00515624	0.864817	Sh3kbp1	Sh3kbp1_Intron
262905	cg48153254_BC21	0.0295078	-0.00587779	1.32281630777153e-06	0.109477	0.109477	0.00587779	0.391813	Sh3kbp1	Sh3kbp1_threeUTR
262906	cg48153255_BC21	0.174189	-0.000336107	6.93455727041879e-08	0.980281	0.980281	0.000336107	0.993166	Sh3kbp1	Sh3kbp1_threeUTR
262907	cg48153291_BC21	0.814971	0.0350179	5.28989775138536e-10	0.323494	0.323494	0.0350179	0.631875	Map3k15	Map3k15_Intergenic_upstream
262908	cg48153305_BC21	0.934013	9.34173666871392e-05	2.63376595112187e-16	0.988346	0.988346	9.34173666871392e-05	0.996151	Map3k15	Map3k15_Promoter
262909	cg48153326_TC21	0.853694	0.00688431	7.12730085417056e-15	0.444381	0.444381	0.00688431	0.725754	Map3k15	Map3k15_Promoter
262910	cg48153335_BC21	0.946731	0.00204711	2.45202261800679e-16	0.750806	0.750806	0.00204711	0.898537	Map3k15	Map3k15_Promoter
262911	cg48153389_BC11	0.0278122	0.00659678	7.03506746580363e-05	0.244839	0.244839	0.00659678	0.558806	Map3k15	Map3k15_Promoter
262912	cg48153450_BC21	0.899774	0.0312092	1.98416652000283e-14	0.0159586	0.0159586	0.0312092	0.185595	Map3k15	Map3k15_Promoter
262913	cg48153454_TC11	0.930063	0.0264546	1.54078807680966e-17	0.000285857	0.000285857	0.0264546	0.0551856	Map3k15	Map3k15_Promoter
262914	cg48153465_TC21	0.837106	0.0209604	6.67622892279833e-13	0.194619	0.194619	0.0209604	0.50424	Map3k15	Map3k15_Intron
262915	cg48153564_BC21	0.922572	-0.00035022	1.89050220560944e-14	0.974081	0.974081	0.00035022	0.990943	Map3k15	Map3k15_Intron
262916	cg48153617_BC21	0.754263	0.0189399	1.07237971254076e-11	0.345325	0.345325	0.0189399	0.650533	Map3k15	Map3k15_Intron
262917	cg48153695_BC11	0.604326	-0.0112279	1.90308683593658e-10	0.618955	0.618955	0.0112279	0.832035	Map3k15	Map3k15_Intron
262918	cg48153725_BC21	0.869248	0.0322785	3.69234261396648e-15	0.0038312	0.0038312	0.0322785	0.114733	Map3k15	Map3k15_Exon
262919	cg48153762_TC21	0.625582	-0.0137886	1.89695593949254e-09	0.658076	0.658076	0.0137886	0.852452	Map3k15	Map3k15_Intron
262920	cg48153862_TC21	0.932248	0.00790185	8.26059436040268e-16	0.300451	0.300451	0.00790185	0.611655	Map3k15	Map3k15_Intron
262921	cg48153864_BC21	0.948099	-0.0146701	1.04286128117867e-15	0.0852794	0.0852794	0.0146701	0.352807	Map3k15	Map3k15_Intron
262922	cg48153865_BC21	0.950048	0.00897626	5.72335353543015e-17	0.123204	0.123204	0.00897626	0.412121	Map3k15	Map3k15_Intron
262923	cg48153951_BC21	0.95804	0.00642225	4.27089985753107e-19	0.0541553	0.0541553	0.00642225	0.293138	Map3k15	Map3k15_Exon
262924	cg48154000_TC21	0.908174	0.00393756	3.45699518153145e-14	0.731759	0.731759	0.00393756	0.889426	Map3k15	Map3k15_Intron
262925	cg48154036_TC11	0.812104	-0.0048062	6.10516577255701e-14	0.663745	0.663745	0.0048062	0.855497	Map3k15	Map3k15_Exon
262926	cg48154054_BC21	0.690281	0.0220519	1.80711704691414e-12	0.149493	0.149493	0.0220519	0.44853	Map3k15	Map3k15_Exon
262927	cg48154076_BC21	0.494322	0.0154914	2.57528833872561e-08	0.651035	0.651035	0.0154914	0.848796	Map3k15	Map3k15_Intron
262928	cg48154127_TC21	0.826311	-0.00234437	3.00124513009934e-13	0.863696	0.863696	0.00234437	0.948467	Map3k15	Map3k15_threeUTR
262929	cg48154183_BC11	0.901888	-0.0211265	2.36103180229346e-12	0.290946	0.290946	0.0211265	0.603153	Pdha1	Pdha1_Exon
262930	cg48154198_TC21	0.9186	0.0240328	8.09805739893294e-16	0.00901473	0.00901473	0.0240328	0.1515	Pdha1	Pdha1_Intron
262931	cg48154280_BC21	0.148484	0.0400751	8.17137200771199e-06	0.0913701	0.0913701	0.0400751	0.362945	Pdha1	Pdha1_Intron
262932	cg48154318_TC11	0.0111094	-0.001164	1.18783115601174e-08	0.121387	0.121387	0.001164	0.409465	Pdha1	Pdha1_Promoter
262933	cg48154328_BC11	0.0135766	-0.000404414	1.03294275590724e-06	0.788018	0.788018	0.000404414	0.915405	Pdha1	Pdha1_Promoter
262934	cg48154377_TC21	0.0448043	0.00380069	1.45467744896702e-08	0.208726	0.208726	0.00380069	0.52025	Pdha1	Pdha1_Promoter
262935	cg48154386_TC21	0.0377065	0.00982784	5.56473321589126e-07	0.0298828	0.0298828	0.00982784	0.231863	Pdha1	Pdha1_Promoter
262936	cg48154395_TC21	0.948692	0.00066888	2.83638788471692e-16	0.918767	0.918767	0.00066888	0.97026	Pdha1	Pdha1_Promoter
262937	cg48154574_BC21	0.506312	0.0129264	2.28338697389339e-08	0.707694	0.707694	0.0129264	0.877444	Pdha1	Pdha1_Intergenic_upstream
262938	cg48154577_BC21	0.57535	0.00425694	1.24818950874545e-07	0.929957	0.929957	0.00425694	0.974529	Pdha1	Pdha1_Intergenic_upstream
262939	cg48154655_BC21	0.933012	-0.00972131	1.51701458324817e-15	0.242757	0.242757	0.00972131	0.55662	Pdha1	Pdha1_Intergenic_upstream
262940	cg48154744_BC21	0.429456	0.0368652	3.15057365864792e-08	0.245132	0.245132	0.0368652	0.559088	Pdha1	Pdha1_Intergenic_upstream
262941	cg48154807_TC21	0.889173	0.00184927	6.38962606484243e-12	0.931561	0.931561	0.00184927	0.975264	Pdha1	Pdha1_Intergenic_upstream
262942	cg48154876_BC21	0.716836	0.0377135	5.18732188701849e-10	0.232633	0.232633	0.0377135	0.545819	Pdha1	Pdha1_Intergenic_upstream
262943	cg48155026_BC21	0.922159	0.023584	4.73510539623613e-17	0.0013989	0.0013989	0.023584	0.084644	Pdha1	Pdha1_Intergenic_upstream
262944	cg48155046_TC21	0.908814	-0.0173955	1.09499995735116e-12	0.338841	0.338841	0.0173955	0.645071	Pdha1	Pdha1_Intergenic_upstream
262945	cg48155131_TC21	0.885918	0.0264535	1.56589594692052e-12	0.16766	0.16766	0.0264535	0.471974	Adgrg2	Adgrg2_Intergenic_upstream
262946	cg48155277_BC21	0.882975	0.00826572	1.94956881094297e-12	0.655826	0.655826	0.00826572	0.851316	Adgrg2	Adgrg2_Exon
262947	cg48155357_TC21	0.914256	0.000784802	2.40205926552026e-13	0.957369	0.957369	0.000784802	0.984775	Adgrg2	Adgrg2_Intergenic_upstream
262948	cg48155410_BC21	0.879617	0.00281765	4.01155999788742e-13	0.851754	0.851754	0.00281765	0.943868	Adgrg2	Adgrg2_Intergenic_upstream
262949	cg48155438_TC21	0.771621	-0.0519677	2.16081048960298e-11	0.0391034	0.0391034	0.0519677	0.257737	Adgrg2	Adgrg2_Intergenic_upstream
262950	cg48155479_TC21	0.533749	-0.0263268	5.23670102752227e-10	0.261083	0.261083	0.0263268	0.574632	Adgrg2	Adgrg2_Intergenic_upstream
262951	cg48155503_TC11	0.904443	0.00427532	4.06576830087238e-16	0.518948	0.518948	0.00427532	0.77358	Adgrg2	Adgrg2_Intergenic_upstream
262952	cg48155524_TC21	0.869299	0.0111755	1.23195436389364e-13	0.395434	0.395434	0.0111755	0.690254	Adgrg2	Adgrg2_Intergenic_upstream
262953	cg48155563_TC21	0.600034	-0.0587034	1.56091580604249e-10	0.0234671	0.0234671	0.0587034	0.212398	Adgrg2	Adgrg2_Intergenic_upstream
262954	cg48155574_TC21	0.885864	-0.0382116	5.00200748349639e-11	0.193323	0.193323	0.0382116	0.502823	Adgrg2	Adgrg2_Intergenic_upstream
262955	cg48155600_TC21	0.639197	-0.0566399	1.03898907492266e-09	0.0813931	0.0813931	0.0566399	0.346423	Adgrg2	Adgrg2_Intergenic_upstream
262956	cg48155741_TC21	0.875557	-0.0316432	3.06356847015463e-13	0.0543598	0.0543598	0.0316432	0.293678	Adgrg2	Adgrg2_Promoter
262957	cg48155747_BC11	0.195025	0.0619706	6.29700642123383e-09	0.000457509	0.000457509	0.0619706	0.0620789	Adgrg2	Adgrg2_Promoter
262958	cg48155752_TC21	0.0600549	0.00832203	3.75865283747607e-07	0.178571	0.178571	0.00832203	0.485883	Adgrg2	Adgrg2_Promoter
262959	cg48155784_TC21	0.0562458	0.0052425	1.13201444118953e-07	0.280638	0.280638	0.0052425	0.593514	Adgrg2	Adgrg2_Promoter
262960	cg48155790_TC21	0.0443336	0.000648455	3.48562703333737e-06	0.910189	0.910189	0.000648455	0.96704	Adgrg2	Adgrg2_Promoter
262961	cg48155796_BC21	0.104262	0.0437674	4.00523572735179e-07	0.00219598	0.00219598	0.0437674	0.0957162	Adgrg2	Adgrg2_Promoter
262962	cg48155806_TC11	0.645574	0.040863	1.10217007630851e-08	0.321507	0.321507	0.040863	0.63026	Adgrg2	Adgrg2_Promoter
262963	cg48155824_BC21	0.881565	-0.0283461	3.53622751867991e-14	0.0303956	0.0303956	0.0283461	0.23367	Adgrg2	Adgrg2_Intron
262964	cg48155853_TC21	0.929023	0.0167823	6.48625048117471e-16	0.0410897	0.0410897	0.0167823	0.262727	Adgrg2	Adgrg2_Intron
262965	cg48155885_BC21	0.800497	-0.0169501	2.17132818171682e-13	0.205585	0.205585	0.0169501	0.516678	Adgrg2	Adgrg2_Intron
262966	cg48155917_TC11	0.875856	-0.0383551	3.24452217871447e-12	0.0767038	0.0767038	0.0383551	0.337676	Adgrg2	Adgrg2_Intron
262967	cg48155951_BC21	0.714665	0.0369373	2.94353667385045e-12	0.0414074	0.0414074	0.0369373	0.26364	Adgrg2	Adgrg2_Intron
262968	cg48155968_TC21	0.595813	0.0360216	1.00588401361176e-09	0.209296	0.209296	0.0360216	0.520929	Adgrg2	Adgrg2_Intron
262969	cg48156007_TC21	0.82683	-0.0065932	1.63004427556334e-11	0.770231	0.770231	0.0065932	0.907604	Adgrg2	Adgrg2_Intron
262970	cg48156042_TC11	0.269075	0.071154	6.1998365747378e-06	0.0869915	0.0869915	0.071154	0.355752	Adgrg2	Adgrg2_Intron
262971	cg48156050_TC21	0.916379	-0.019157	1.75526808751067e-13	0.19997	0.19997	0.019157	0.510298	Adgrg2	Adgrg2_Intron
262972	cg48156055_TC11	0.949051	-0.001375	7.34473334198774e-17	0.80435	0.80435	0.001375	0.923255	Adgrg2	Adgrg2_Intron
262973	cg48156130_TC21	0.878961	-0.0381455	5.02743952838844e-12	0.0931568	0.0931568	0.0381455	0.366142	Adgrg2	Adgrg2_Intron
262974	cg48156154_TC21	0.874223	-0.0234744	1.49110350899924e-12	0.207049	0.207049	0.0234744	0.518243	Adgrg2	Adgrg2_Intron
262975	cg48156192_BC21	0.773878	-0.0367126	7.785647415465e-15	0.00158096	0.00158096	0.0367126	0.0875203	Adgrg2	Adgrg2_Intron
262976	cg48156303_BC21	0.928116	-0.00823457	4.85447297637547e-15	0.380253	0.380253	0.00823457	0.678372	Adgrg2	Adgrg2_Exon
262977	cg48156311_BC21	0.843122	0.00892053	3.56366310383981e-16	0.163327	0.163327	0.00892053	0.466582	Adgrg2	Adgrg2_Intron
262978	cg48156344_TC21	0.77928	-0.0874345	2.60241633452299e-13	9.83473375247363e-05	9.83473375247364e-05	0.0874345	0.042585	Adgrg2	Adgrg2_Exon
262979	cg48156353_BC21	0.84237	-0.0322417	1.24823122047198e-11	0.172077	0.172077	0.0322417	0.477743	Adgrg2	Adgrg2_Intron
262980	cg48156456_TC21	0.874517	-0.00902571	3.43250012738235e-13	0.543685	0.543685	0.00902571	0.788768	Adgrg2	Adgrg2_threeUTR
262981	cg48156481_TC21	0.914337	0.0242478	3.1799404881089e-16	0.00452741	0.00452741	0.0242478	0.121198	Phka2	Phka2_Promoter
262982	cg48156523_BC21	0.047357	-0.0101349	9.87321505734198e-09	0.00675424	0.00675424	0.0101349	0.136803	Phka2	Phka2_Promoter
262983	cg48156541_TC21	0.023247	0.00428286	6.70122490764953e-08	0.0402255	0.0402255	0.00428286	0.260554	Phka2	Phka2_fiveUTR
262984	cg48156542_BC21	0.025173	0.00209092	7.58635300100139e-06	0.567504	0.567504	0.00209092	0.802927	Phka2	Phka2_fiveUTR
262985	cg48156650_TC21	0.884874	0.00648022	4.59613427388372e-14	0.578743	0.578743	0.00648022	0.809469	Phka2	Phka2_Intron
262986	cg48156660_TC21	0.945205	0.0049748	1.33791761808275e-15	0.535634	0.535634	0.0049748	0.783807	Phka2	Phka2_Exon
262987	cg48156760_BC21	0.941656	0.00412206	2.07466188660842e-16	0.515978	0.515978	0.00412206	0.771828	Phka2	Phka2_Exon
262988	cg48156824_TC21	0.934719	0.00466466	3.77958308854464e-16	0.49277	0.49277	0.00466466	0.757371	Phka2	Phka2_Exon
262989	cg48156840_TC21	0.66689	-0.0041839	1.16378964512924e-09	0.892804	0.892804	0.0041839	0.960406	Phka2	Phka2_Intron
262990	cg48156842_TC21	0.789518	0.00175797	3.56978905392877e-10	0.955724	0.955724	0.00175797	0.984118	Phka2	Phka2_Intron
262991	cg48156851_TC21	0.926366	0.00717351	2.92071171669091e-14	0.535398	0.535398	0.00717351	0.783593	Phka2	Phka2_Intron
262992	cg48156926_TC21	0.834222	-0.026733	3.72111973328873e-13	0.0870993	0.0870993	0.026733	0.355913	Phka2	Phka2_Exon
262993	cg48156943_TC11	0.972815	0.00576268	9.8433507273223e-20	0.043598	0.043598	0.00576268	0.269563	Phka2	Phka2_Intron
262994	cg48157127_TC21	0.83619	0.0024518	5.80362467268085e-16	0.69946	0.69946	0.0024518	0.87334	Phka2	Phka2_Intergenic_downstream
262995	cg48157134_TC11	0.0958688	0.0644621	0.000285508	0.0197022	0.0197022	0.0644621	0.199302	Phka2	Phka2_Intergenic_downstream
262996	cg48157135_TC11	0.0319616	0.00420549	0.000814878	0.641009	0.641009	0.00420549	0.843695	Phka2	Phka2_Intergenic_downstream
262997	cg48157136_BC21	0.650703	-0.0281232	2.27033649167639e-09	0.404049	0.404049	0.0281232	0.696718	Phka2	Phka2_Intergenic_downstream
262998	cg48157138_TC11	0.442553	0.0291668	2.69614116032655e-10	0.117089	0.117089	0.0291668	0.403284	Phka2	Phka2_Intergenic_downstream
262999	cg48157155_TC21	0.377388	-0.00974893	8.13806906021632e-05	0.896774	0.896774	0.00974893	0.961879	Phka2	Phka2_Intergenic_downstream
263000	cg48157211_TC21	0.854054	-0.0180309	5.60648428275737e-13	0.257217	0.257217	0.0180309	0.57099	Phka2	Phka2_Intergenic_downstream
263001	cg48157223_BC21	0.887192	0.02748	3.10941061332718e-14	0.0331259	0.0331259	0.02748	0.241208	Phka2	Phka2_Intergenic_downstream
263002	cg48157299_BC21	0.799745	0.0574896	8.31168868845852e-09	0.248813	0.248813	0.0574896	0.562673	Ppef1	Ppef1_Intron
263003	cg48157354_TC21	0.87715	-0.018373	2.85028052729078e-13	0.224214	0.224214	0.018373	0.53681	Ppef1	Ppef1_Intron
263004	cg48157429_TC21	0.693496	-0.0418887	2.36264920936064e-11	0.0604056	0.0604056	0.0418887	0.306435	Ppef1	Ppef1_Intron
263005	cg48157457_BC21	0.671491	0.0389797	3.32821181878445e-10	0.170334	0.170334	0.0389797	0.475529	Ppef1	Ppef1_Intron
263006	cg48157493_BC21	0.807353	0.0124521	4.01574790548091e-13	0.379946	0.379946	0.0124521	0.678113	Ppef1	Ppef1_Intron
263007	cg48157611_TC21	0.308457	0.0256167	2.32311050107303e-06	0.505375	0.505375	0.0256167	0.765391	Ppef1	Ppef1_Intron
263008	cg48157659_TC21	0.868444	-0.0189491	4.4014386227708e-12	0.358496	0.358496	0.0189491	0.661411	Ppef1	Ppef1_Intron
263009	cg48157678_TC21	0.83886	-0.0184277	5.05597101373923e-13	0.234439	0.234439	0.0184277	0.547742	Ppef1	Ppef1_Intron
263010	cg48157680_BC21	0.889483	0.00152983	8.67921781161785e-13	0.927347	0.927347	0.00152983	0.973446	Ppef1	Ppef1_Intron
263011	cg48157734_TC21	0.667134	-0.0306453	7.42059306975458e-11	0.187986	0.187986	0.0306453	0.496938	Ppef1	Ppef1_Intron
263012	cg48157755_BC21	0.702832	-0.000175083	1.90216966249685e-10	0.994636	0.994636	0.000175083	0.998256	Ppef1	Ppef1_Promoter
263013	cg48157756_TC21	0.613575	0.0269858	8.31524302123328e-09	0.46855	0.46855	0.0269858	0.742155	Ppef1	Ppef1_Promoter
263014	cg48157771_TC21	0.779604	-0.0166697	1.79564006795715e-11	0.446545	0.446545	0.0166697	0.727208	Ppef1	Ppef1_Promoter
263015	cg48157792_TC21	0.936507	-0.0040566	5.87713070963828e-16	0.571259	0.571259	0.0040566	0.805077	Ppef1	Ppef1_Promoter
263016	cg48157815_TC21	0.885629	0.0332194	3.49675539224291e-13	0.0505196	0.0505196	0.0332194	0.285119	Ppef1	Ppef1_Intergenic_upstream
263017	cg48157835_BC21	0.861256	0.0351805	2.50537370351654e-12	0.0860463	0.0860463	0.0351805	0.354141	Ppef1	Ppef1_Intergenic_upstream
263018	cg48157857_TC21	0.827105	-0.0320364	2.01296747116822e-12	0.0929169	0.0929169	0.0320364	0.365687	Rs1	Rs1_Intergenic_upstream
263019	cg48157863_TC21	0.653673	0.00569883	2.00886796399931e-09	0.86128	0.86128	0.00569883	0.947552	Rs1	Rs1_Intergenic_upstream
263020	cg48157895_TC11	0.577431	0.000909267	1.68000056045745e-12	0.93873	0.93873	0.000909267	0.977823	Rs1	Rs1_Promoter
263021	cg48157909_BC21	0.0474231	-0.0046142	2.18685507780754e-08	0.174758	0.174758	0.0046142	0.481206	Rs1	Rs1_Promoter
263022	cg48157924_BC21	0.0538466	-0.0196002	1.84563208644608e-07	0.00282105	0.00282105	0.0196002	0.103584	Rs1	Rs1_Promoter
263023	cg48157957_BC21	0.909582	-0.030114	1.82887583906945e-11	0.251305	0.251305	0.030114	0.565179	Rs1	Rs1_Promoter
263024	cg48157960_BC21	0.727789	-0.05813	7.96793925305997e-11	0.0380765	0.0380765	0.05813	0.255221	Rs1	Rs1_Promoter
263025	cg48158042_TC11	0.794422	0.032663	5.26259476647637e-13	0.0435312	0.0435312	0.032663	0.269414	Rs1	Rs1_Intron
263026	cg48158072_BC21	0.844206	-0.0360228	1.96500290211354e-12	0.0681337	0.0681337	0.0360228	0.321832	Rs1	Rs1_threeUTR
263027	cg48158123_BC21	0.920004	-0.0230507	5.35871999030105e-14	0.0880625	0.0880625	0.0230507	0.357315	Rs1	Rs1_Exon
263028	cg48158166_BC21	0.92082	0.0137772	2.68931678055189e-16	0.0546998	0.0546998	0.0137772	0.294294	Rs1	Rs1_threeUTR
263029	cg48158180_TC21	0.922261	0.00672986	1.80004380940304e-16	0.282176	0.282176	0.00672986	0.594952	Cdkl5	Cdkl5_Intron
263030	cg48158397_TC11	0.6876	-0.0262505	3.51875047676654e-10	0.353964	0.353964	0.0262505	0.657597	Cdkl5	Cdkl5_Intron
263031	cg48158428_BC21	0.938378	-0.000267113	4.39601960591891e-15	0.976675	0.976675	0.000267113	0.991886	Cdkl5	Cdkl5_Exon
263032	cg48158581_TC21	0.89114	-0.0242881	4.27001927215132e-13	0.141849	0.141849	0.0242881	0.438393	Cdkl5	Cdkl5_Intron
263033	cg48158597_TC11	0.926112	0.00424116	6.72343180838378e-15	0.657633	0.657633	0.00424116	0.852179	Cdkl5	Cdkl5_Intron
263034	cg48158682_BC21	0.833972	-0.0308192	9.38302376597219e-12	0.171828	0.171828	0.0308192	0.477395	Cdkl5	Cdkl5_Exon
263035	cg48158709_BC21	0.86356	-0.0554832	2.67655670706287e-11	0.0514304	0.0514304	0.0554832	0.286977	Cdkl5	Cdkl5_Intron
263036	cg48158712_TC21	0.531103	-0.0380518	1.4865799740547e-10	0.0736317	0.0736317	0.0380518	0.332351	Cdkl5	Cdkl5_Intron
263037	cg48158798_TC21	0.953785	0.00773767	1.62429265148147e-17	0.121587	0.121587	0.00773767	0.409739	Cdkl5	Cdkl5_Exon
263038	cg48158937_TC11	0.884539	0.00381921	2.64833203753291e-14	0.724198	0.724198	0.00381921	0.885694	Cdkl5	Cdkl5_Intron
263039	cg48159110_BC11	0.899113	0.0317666	2.22173337070428e-14	0.015644	0.015644	0.0317666	0.184088	Cdkl5	Cdkl5_Intron
263040	cg48159182_BC21	0.0589942	0.0062017	4.11673559524141e-08	0.175922	0.175922	0.0062017	0.482594	Cdkl5	Cdkl5_Promoter
263041	cg48159183_BC21	0.0406397	-0.00649606	4.08870885082606e-09	0.0164354	0.0164354	0.00649606	0.187429	Cdkl5	Cdkl5_Promoter
263042	cg48159351_TC21	0.823301	-0.0331957	2.11321488586956e-10	0.30009	0.30009	0.0331957	0.611335	Cdkl5	Cdkl5_Intergenic_upstream
263043	cg48159533_BC21	0.679539	0.0149957	1.55749422035157e-12	0.294363	0.294363	0.0149957	0.60613	Scml2	Scml2_Intergenic_upstream
263044	cg48159536_TC21	0.510043	0.049122	3.46073157944856e-10	0.0376755	0.0376755	0.049122	0.25406	Scml2	Scml2_Intergenic_upstream
263045	cg48159566_TC21	0.934116	0.00879693	3.41880866925047e-15	0.333214	0.333214	0.00879693	0.64014	Scml2	Scml2_Intergenic_upstream
263046	cg48160045_BC21	0.757911	-0.0430431	1.87299144026097e-13	0.00551077	0.00551077	0.0430431	0.128305	Scml2	Scml2_Intron
263047	cg48160083_BC21	0.878887	0.0172821	1.63174482795338e-13	0.221445	0.221445	0.0172821	0.533921	Scml2	Scml2_Intron
263048	cg48160116_TC11	0.849141	0.00195169	1.21412938336078e-11	0.930214	0.930214	0.00195169	0.974647	Scml2	Scml2_Intron
263049	cg48160170_BC11	0.48265	-0.0119083	1.32570902798583e-09	0.605112	0.605112	0.0119083	0.82432	Scml2	Scml2_Intron
263050	cg48160269_TC21	0.0620039	0.00107598	1.870702921941e-08	0.793311	0.793311	0.00107598	0.917993	Scml2	Scml2_fiveUTR
263051	cg48160270_BC21	0.0273233	0.00299874	3.262018380759e-08	0.14902	0.14902	0.00299874	0.447868	Scml2	Scml2_fiveUTR
263052	cg48160279_BC21	0.0767003	0.0198628	3.66053920194666e-06	0.0747486	0.0747486	0.0198628	0.334256	Scml2	Scml2_fiveUTR
263053	cg48160280_BC21	0.0649529	0.0102536	1.58163427512907e-06	0.200834	0.200834	0.0102536	0.511314	Scml2	Scml2_fiveUTR
263054	cg48160591_BC21	0.939852	-0.0112787	5.63138352723616e-16	0.138746	0.138746	0.0112787	0.434068	Scml2	Scml2_Intron
263055	cg48160605_BC21	0.933944	-0.00701086	1.2899956838768e-14	0.506557	0.506557	0.00701086	0.76611	Scml2	Scml2_Exon
263056	cg48160687_BC21	0.636135	0.0142947	8.7068514332955e-13	0.254025	0.254025	0.0142947	0.567877	Scml2	Scml2_Exon
263057	cg48160768_BC11	0.518205	-0.0372311	8.03071407240648e-10	0.133632	0.133632	0.0372311	0.427071	Scml2	Scml2_Intron
263058	cg48160816_TC21	0.721882	-0.0145505	1.39008147171529e-12	0.328913	0.328913	0.0145505	0.636541	Scml2	Scml2_Intron
263059	cg48160817_TC21	0.744832	-0.00920455	2.22295708332874e-13	0.445866	0.445866	0.00920455	0.726683	Scml2	Scml2_Intron
263060	cg48160830_BC21	0.770765	0.00672855	3.60651589604134e-12	0.699906	0.699906	0.00672855	0.87356	Scml2	Scml2_fiveUTR
263061	cg48160853_TC21	0.949366	0.0119885	7.80266282400514e-16	0.135273	0.135273	0.0119885	0.429472	Scml2	Scml2_Intron
263062	cg48160860_BC21	0.687771	-0.0101483	7.10449332666214e-13	0.431812	0.431812	0.0101483	0.717081	Scml2	Scml2_Intron
263063	cg48160869_TC21	0.897007	0.00830153	1.45415622121049e-16	0.17152	0.17152	0.00830153	0.476979	Scml2	Scml2_Intron
263064	cg48160877_BC21	0.913088	0.0308308	7.8163733481641e-15	0.0103892	0.0103892	0.0308308	0.158935	Scml2	Scml2_Intron
263065	cg48161282_TC21	0.470229	-0.0404173	1.56856932445436e-08	0.207246	0.207246	0.0404173	0.518484	Scml2	Scml2_Intergenic_downstream
263066	cg48161394_TC21	0.0456601	-0.0108136	3.71531751459506e-07	0.0355976	0.0355976	0.0108136	0.248416	Scml2	Scml2_Intergenic_downstream
263067	cg48161668_BC11	0.770325	-0.00993344	1.7929592818728e-11	0.64214	0.64214	0.00993344	0.84425	Scml2	Scml2_Intergenic_downstream
263068	cg48161750_TC21	0.74812	-0.0537784	6.56477242558674e-11	0.0514694	0.0514694	0.0537784	0.287077	Scml2	Scml2_Intergenic_downstream
263069	cg48161818_BC21	0.816277	-0.00990993	6.06008290955591e-12	0.616638	0.616638	0.00990993	0.830587	Rai2	Rai2_Exon
263070	cg48162058_BC21	0.618423	-0.0570786	1.76268192574389e-10	0.0318855	0.0318855	0.0570786	0.237907	Rai2	Rai2_Intergenic_upstream
263071	cg48162106_BC21	0.73639	-0.00150972	3.95710589806118e-10	0.959754	0.959754	0.00150972	0.985703	Rai2	Rai2_Intergenic_upstream
263072	cg48162207_TC21	0.607248	0.0488831	1.17519224681424e-09	0.112486	0.112486	0.0488831	0.3964	Rai2	Rai2_Intergenic_upstream
263073	cg48162237_BC21	0.841606	-0.0333253	1.34943789836319e-10	0.282934	0.282934	0.0333253	0.59559	Rai2	Rai2_Intergenic_upstream
263074	cg48162340_TC21	0.473866	0.0671952	3.02150706214768e-08	0.0707775	0.0707775	0.0671952	0.327129	Rai2	Rai2_Intergenic_upstream
263075	cg48162436_TC11	0.867523	-0.00391791	1.11450206662254e-13	0.757586	0.757586	0.00391791	0.901733	Rai2	Rai2_Intergenic_upstream
263076	cg48162545_BC21	0.548953	-0.0168377	1.02388348684424e-09	0.509029	0.509029	0.0168377	0.767661	Rai2	Rai2_Intergenic_upstream
263077	cg48162549_BC21	0.823249	-0.0388197	1.42426597880835e-12	0.0415423	0.0415423	0.0388197	0.263947	Rai2	Rai2_Intergenic_upstream
263078	cg48162588_TC21	0.53589	-0.00779082	2.96592324613909e-09	0.781776	0.781776	0.00779082	0.912682	Rai2	Rai2_Intergenic_upstream
263079	cg48162675_BC21	0.669878	0.0416867	4.15725754961293e-11	0.0692589	0.0692589	0.0416867	0.323983	Rai2	Rai2_Intergenic_upstream
263080	cg48162696_BC21	0.786015	-0.0117655	2.80086641384734e-11	0.610496	0.610496	0.0117655	0.827255	Rai2	Rai2_Intergenic_upstream
263081	cg48162712_BC21	0.909431	0.0224253	6.74196840003194e-15	0.0382892	0.0382892	0.0224253	0.255825	Rai2	Rai2_Intergenic_upstream
263082	cg48162815_TC21	0.0504964	0.051047	0.00205048	0.0125409	0.0125409	0.051047	0.169803	Rai2	Rai2_fiveUTR
263083	cg48162820_BC21	0.03996	0.00901781	5.83813992670999e-07	0.0530142	0.0530142	0.00901781	0.290626	Rai2	Rai2_fiveUTR
263084	cg48162865_TC11	0.0138023	0.00220809	1.04529859265804e-06	0.174281	0.174281	0.00220809	0.480594	Rai2	Rai2_Promoter
263085	cg48162874_BC11	0.0137266	0.0165551	0.00287928	0.00691411	0.00691411	0.0165551	0.137671	Rai2	Rai2_fiveUTR
263086	cg48162890_BC11	0.0173534	0.0144896	0.0211322	0.129708	0.129708	0.0144896	0.421298	Rai2	Rai2_Promoter
263087	cg48162894_BC21	0.0548334	0.0186128	1.27873615894687e-06	0.015078	0.015078	0.0186128	0.181706	Rai2	Rai2_Intron
263088	cg48162948_TC11	0.62757	0.0544783	7.663087008443e-10	0.0770103	0.0770103	0.0544783	0.338227	Rai2	Rai2_Intron
263089	cg48163079_BC21	0.903648	-0.044441	4.12242947603757e-12	0.0577359	0.0577359	0.044441	0.300765	Rai2	Rai2_Intron
263090	cg48163093_TC21	0.653727	-0.0569693	1.59887406804299e-07	0.330941	0.330941	0.0569693	0.638241	Rai2	Rai2_Intron
263091	cg48163096_BC21	0.257521	0.0413891	1.60030922500968e-08	0.0336823	0.0336823	0.0413891	0.242976	Rai2	Rai2_Intron
263092	cg48163136_TC21	0.905808	0.00738128	1.6580644862615e-13	0.598373	0.598373	0.00738128	0.820264	Rai2	Rai2_Intron
263093	cg48163157_BC21	0.474938	0.0685513	5.65821074762583e-08	0.0859752	0.0859752	0.0685513	0.353995	Rai2	Rai2_Intron
263094	cg48163196_TC21	0.89479	0.00483052	8.54408849029507e-14	0.703354	0.703354	0.00483052	0.8753	Rai2	Rai2_Intron
263095	cg48163271_BC21	0.789664	-0.025158	4.00241000919773e-12	0.187978	0.187978	0.025158	0.496925	Rai2	Rai2_Intron
263096	cg48163294_BC21	0.690662	-0.0119642	2.89597388336672e-08	0.804525	0.804525	0.0119642	0.923342	Rai2	Rai2_Exon
263097	cg48163296_TC21	0.834252	0.00175663	7.65471910454312e-13	0.909725	0.909725	0.00175663	0.966863	Rai2	Rai2_Exon
263098	cg48163311_BC21	0.858791	-0.00327747	1.79137750328488e-11	0.88989	0.88989	0.00327747	0.959366	Rai2	Rai2_Exon
263099	cg48163392_TC21	0.0589908	0.00130912	1.73495772612294e-05	0.89021	0.89021	0.00130912	0.959461	Rai2	Rai2_Intergenic_downstream
263100	cg48163393_BC21	0.113079	0.0687555	2.47179080861448e-06	0.00097252	0.00097252	0.0687555	0.0761567	Rai2	Rai2_Intergenic_downstream
263101	cg48163395_BC21	0.26209	0.0314544	7.53302257578092e-10	0.0228155	0.0228155	0.0314544	0.210077	Rai2	Rai2_Intergenic_downstream
263102	cg48163456_TC21	0.841007	-0.0231029	9.95245419817838e-14	0.084258	0.084258	0.0231029	0.351243	Rai2	Rai2_Intergenic_downstream
263103	cg48163474_TC21	0.895866	0.0171216	2.51699962657773e-14	0.142122	0.142122	0.0171216	0.438785	Rai2	Rai2_Intergenic_downstream
263104	cg48163502_BC21	0.90697	0.0256471	4.68484223748321e-15	0.0177934	0.0177934	0.0256471	0.192491	Rai2	Rai2_Exon
263105	cg48163540_BC21	0.625626	0.0418559	1.00232684527428e-11	0.0273071	0.0273071	0.0418559	0.224231	Rai2	Rai2_Intron
263106	cg48163547_TC21	0.910601	-0.011281	9.49892298285894e-12	0.628982	0.628982	0.011281	0.837518	Rai2	Rai2_Intron
263107	cg48163576_BC21	0.930796	-0.0102847	9.96277244637543e-15	0.321367	0.321367	0.0102847	0.630127	Rai2	Rai2_Intron
263108	cg48163606_TC21	0.922215	-0.0084014	8.97850187683554e-14	0.526577	0.526577	0.0084014	0.778479	Rai2	Rai2_Exon
263109	cg48163607_TC21	0.961106	0.00275363	1.27194883352613e-18	0.424864	0.424864	0.00275363	0.712156	Rai2	Rai2_Exon
263110	cg48163700_TC21	0.887255	-0.00590291	7.72940974759485e-14	0.635529	0.635529	0.00590291	0.840958	Nhs	Nhs_Exon
263111	cg48163821_TC21	0.74943	0.00117437	8.64771542496931e-11	0.962762	0.962762	0.00117437	0.986817	Nhs	Nhs_Intron
263112	cg48163845_TC21	0.716321	-0.023708	4.03784379233023e-12	0.1736	0.1736	0.023708	0.479797	Nhs	Nhs_Exon
263113	cg48163931_BC21	0.844788	-0.0329653	1.00063481453025e-10	0.272739	0.272739	0.0329653	0.585834	Nhs	Nhs_Intron
263114	cg48163952_BC21	0.853565	8.41370948407676e-06	7.35830935746331e-16	0.99899	0.99899	8.41370948407676e-06	0.999686	Nhs	Nhs_Intron
263115	cg48163990_BC21	0.93445	-0.0374367	4.30742145321029e-12	0.11064	0.11064	0.0374367	0.393471	Nhs	Nhs_Intron
263116	cg48164056_BC21	0.023802	0.00994582	0.000514001	0.136979	0.136979	0.00994582	0.431674	Nhs	Nhs_Exon
263117	cg48164064_TC21	0.0421346	0.036382	3.85327121307969e-06	0.000140346	0.000140346	0.036382	0.0467502	Nhs	Nhs_Intron
263118	cg48164072_TC11	0.0486048	0.0617203	0.00176936	0.00332135	0.00332135	0.0617203	0.109748	Nhs	Nhs_Intron
263119	cg48164156_BC21	0.745966	-0.0162239	2.92817650494521e-09	0.679038	0.679038	0.0162239	0.863075	Nhs	Nhs_Intron
263120	cg48164207_BC11	0.855879	-0.000954133	5.03594845530349e-12	0.962167	0.962167	0.000954133	0.986591	Nhs	Nhs_Intron
263121	cg48164222_BC11	0.966961	0.00815333	1.22755393589186e-19	0.0106255	0.0106255	0.00815333	0.160427	Nhs	Nhs_Intron
263122	cg48164299_BC11	0.947026	0.0051534	3.87771363723152e-16	0.45718	0.45718	0.0051534	0.734374	Nhs	Nhs_Intron
263123	cg48164381_BC21	0.762233	-0.0159898	2.29858920812191e-13	0.212356	0.212356	0.0159898	0.524236	Nhs	Nhs_Intron
263124	cg48164425_BC21	0.95294	0.0131833	8.69255282677836e-20	0.000466052	0.000466052	0.0131833	0.0623401	Nhs	Nhs_Intron
263125	cg48164432_BC21	0.363992	0.0329443	1.21105564176705e-06	0.431918	0.431918	0.0329443	0.717171	Nhs	Nhs_Intron
263126	cg48164462_TC21	0.891191	0.000946686	3.79835926075101e-16	0.882269	0.882269	0.000946686	0.956147	Nhs	Nhs_Intron
263127	cg48164646_BC21	0.936921	-0.00751451	2.42646698174245e-14	0.511833	0.511833	0.00751451	0.769186	Nhs	Nhs_Intron
263128	cg48164703_TC21	0.512639	-0.0254606	8.00302369667723e-09	0.413047	0.413047	0.0254606	0.703226	Nhs	Nhs_Intron
263129	cg48164736_BC21	0.202034	-0.0120534	1.39081464508049e-06	0.606712	0.606712	0.0120534	0.825209	Nhs	Nhs_Intron
263130	cg48164743_TC21	0.573662	0.0228959	8.05433520093093e-09	0.507756	0.507756	0.0228959	0.766821	Nhs	Nhs_Intron
263131	cg48164879_TC21	0.92554	0.00281892	2.30085474422543e-17	0.551003	0.551003	0.00281892	0.793067	Nhs	Nhs_Intron
263132	cg48164917_TC21	0.374	0.0370299	4.15509525236535e-06	0.463447	0.463447	0.0370299	0.738681	Nhs	Nhs_Intron
263133	cg48164918_BC21	0.289993	0.0524345	2.46370456891313e-06	0.170367	0.170367	0.0524345	0.475597	Nhs	Nhs_Intron
263134	cg48164931_BC21	0.919135	-0.0161966	4.9080473019959e-14	0.204631	0.204631	0.0161966	0.515598	Nhs	Nhs_Intron
263135	cg48164935_BC21	0.937159	0.00264215	4.11569980035507e-15	0.770915	0.770915	0.00264215	0.907973	Nhs	Nhs_Intron
263136	cg48164985_BC11	0.896901	-0.0019975	2.39123342430704e-14	0.853313	0.853313	0.0019975	0.944503	Nhs	Nhs_Intron
263137	cg48165281_BC11	0.940774	-0.00330594	1.07350695632712e-16	0.569984	0.569984	0.00330594	0.804384	Nhs	Nhs_Intron
263138	cg48165460_TC21	0.941211	0.00871462	9.84772544517851e-15	0.400934	0.400934	0.00871462	0.694551	Nhs	Nhs_Intron
263139	cg48165479_BC21	0.945914	0.000718686	6.76014731906863e-17	0.895417	0.895417	0.000718686	0.961289	Nhs	Nhs_Intron
263140	cg48165494_TC21	0.876555	-0.0117041	2.42589846255254e-12	0.538635	0.538635	0.0117041	0.785616	Nhs	Nhs_Intron
263141	cg48165499_BC11	0.818365	0.0118991	1.15716498763362e-11	0.581002	0.581002	0.0118991	0.810679	Nhs	Nhs_Intron
263142	cg48165520_BC11	0.0155342	0.0363245	0.141054	0.0270504	0.0270504	0.0363245	0.223488	Nhs	Nhs_Exon
263143	cg48165537_BC21	0.0644336	0.0713599	0.00645661	0.0211015	0.0211015	0.0713599	0.204131	Nhs	Nhs_Exon
263144	cg48165599_TC11	0.0552294	0.0526782	0.00432281	0.0290609	0.0290609	0.0526782	0.229567	Nhs	Nhs_fiveUTR
263145	cg48165626_BC21	0.0279205	0.0355771	0.0015037	0.00279126	0.00279126	0.0355771	0.103238	Nhs	Nhs_Promoter
263146	cg48165651_TC21	0.0362223	0.0199685	9.16865134785369e-07	0.000796325	0.000796325	0.0199685	0.0725102	Nhs	Nhs_Promoter
263147	cg48165894_TC21	0.497884	-0.0543259	8.8746839961207e-11	0.0101822	0.0101822	0.0543259	0.157751	Nhs	Nhs_Intergenic_upstream
263148	cg48166007_BC21	0.953499	0.0098678	3.19422809719499e-16	0.166471	0.166471	0.0098678	0.470563	Nhs	Nhs_Intergenic_upstream
263149	cg48166099_BC21	0.868479	-0.0228464	3.98031061089342e-11	0.398779	0.398779	0.0228464	0.692797	Nhs	Nhs_Intergenic_upstream
263150	cg48166127_TC21	0.792031	-0.000525945	1.11068901264357e-11	0.979583	0.979583	0.000525945	0.992939	Nhs	Nhs_Intergenic_upstream
263151	cg48166131_BC21	0.92573	0.0132034	9.17213214888361e-15	0.205329	0.205329	0.0132034	0.516321	Nhs	Nhs_Intergenic_upstream
263152	cg48166420_BC21	0.885505	-0.0149695	5.47628081028443e-14	0.227589	0.227589	0.0149695	0.540238	Nhs	Nhs_Intergenic_upstream
263153	cg48166436_BC21	0.909416	-0.0157695	1.26364564350334e-12	0.391848	0.391848	0.0157695	0.687518	Nhs	Nhs_Intergenic_upstream
263154	cg48166660_TC21	0.473256	0.00733904	2.70250080284404e-07	0.867577	0.867577	0.00733904	0.950013	Nhs	Nhs_Intergenic_upstream
263155	cg48166673_TC21	0.942695	-0.00948711	3.42865072799227e-16	0.180516	0.180516	0.00948711	0.488258	Nhs	Nhs_Intergenic_upstream
263156	cg48166772_TC11	0.419142	0.00849144	3.87597285996355e-08	0.780424	0.780424	0.00849144	0.912044	Reps2	Reps2_Intergenic_downstream
263157	cg48166778_TC21	0.919339	0.0171997	9.76562443447306e-15	0.110519	0.110519	0.0171997	0.393307	Reps2	Reps2_Intergenic_downstream
263158	cg48166899_BC21	0.789744	0.0194259	4.06592670401101e-10	0.550912	0.550912	0.0194259	0.79303	Reps2	Reps2_Intergenic_downstream
263159	cg48166975_BC21	0.945889	0.00929644	2.51606268087236e-17	0.0822662	0.0822662	0.00929644	0.347856	Reps2	Reps2_Intergenic_downstream
263160	cg48167010_TC21	0.774918	-0.0176519	1.13235483828131e-09	0.625953	0.625953	0.0176519	0.835751	Reps2	Reps2_Intergenic_downstream
263161	cg48167042_BC21	0.848538	0.0121614	2.16526431163032e-13	0.378178	0.378178	0.0121614	0.676632	Reps2	Reps2_Intergenic_downstream
263162	cg48167051_BC21	0.906257	0.00223215	1.78544922136369e-14	0.832097	0.832097	0.00223215	0.935335	Reps2	Reps2_Intergenic_downstream
263163	cg48167178_BC21	0.574081	0.00844484	8.24757444933124e-10	0.742167	0.742167	0.00844484	0.894382	Reps2	Reps2_Intron
263164	cg48167228_TC21	0.635579	-0.00459676	4.99351208965967e-11	0.817731	0.817731	0.00459676	0.929224	Reps2	Reps2_Intron
263165	cg48167476_BC21	0.925982	0.0140626	9.08985110004278e-15	0.179867	0.179867	0.0140626	0.487439	Reps2	Reps2_Intron
263166	cg48167678_TC21	0.091107	0.0276336	1.43541032778881e-07	0.00647164	0.00647164	0.0276336	0.134771	Reps2	Reps2_Intron
263167	cg48167802_TC21	0.956609	-0.00849776	2.09385753887804e-17	0.103546	0.103546	0.00849776	0.382578	Reps2	Reps2_Intron
263168	cg48167818_BC21	0.553332	0.016827	1.69853396484181e-07	0.729329	0.729329	0.016827	0.888329	Reps2	Reps2_Intron
263169	cg48167863_TC21	0.948848	0.000345972	2.10111570717666e-16	0.95632	0.95632	0.000345972	0.984368	Reps2	Reps2_Intron
263170	cg48167880_TC11	0.831696	0.0254671	1.40367948055415e-13	0.0684928	0.0684928	0.0254671	0.322541	Reps2	Reps2_Exon
263171	cg48167896_BC21	0.8666	-0.0387597	5.34286188799686e-13	0.031611	0.031611	0.0387597	0.23725	Reps2	Reps2_Intron
263172	cg48167930_BC21	0.749861	0.00293161	3.38872421387539e-15	0.679941	0.679941	0.00293161	0.863528	Reps2	Reps2_Intron
263173	cg48167977_TC21	0.914208	0.00265289	2.92667751723311e-14	0.814415	0.814415	0.00265289	0.927694	Reps2	Reps2_Exon
263174	cg48168066_TC21	0.344046	0.106739	2.64505428864984e-08	0.00167666	0.00167666	0.106739	0.0893698	Reps2	Reps2_Intron
263175	cg48168116_BC21	0.931918	0.00883353	1.82792193137688e-15	0.294821	0.294821	0.00883353	0.606499	Reps2	Reps2_Intron
263176	cg48168126_BC21	0.719514	0.00616953	4.14778036168151e-11	0.77991	0.77991	0.00616953	0.911749	Reps2	Reps2_Intron
263177	cg48168189_BC21	0.927376	-0.0061822	1.10717728705204e-14	0.546652	0.546652	0.0061822	0.790319	Reps2	Reps2_Intron
263178	cg48168343_TC21	0.0228618	0.00412303	2.53664656908078e-06	0.172807	0.172807	0.00412303	0.478672	Reps2	Reps2_Promoter
263179	cg48168404_TC21	0.103634	0.020352	2.69130862840868e-06	0.144474	0.144474	0.020352	0.441877	Reps2	Reps2_Promoter
263180	cg48168509_TC11	0.917315	-0.00507367	1.00535015869773e-13	0.702261	0.702261	0.00507367	0.874756	Reps2	Reps2_Intergenic_upstream
263181	cg48168575_BC21	0.262164	-0.00230468	6.43189607369885e-08	0.909515	0.909515	0.00230468	0.966788	Reps2	Reps2_Exon
263182	cg48168682_TC21	0.565949	-0.0150524	4.52405983602494e-11	0.401062	0.401062	0.0150524	0.694624	Gm15201	Gm15201_Intergenic_downstream
263183	cg48168866_TC11	0.856109	0.00444605	2.70310720630436e-15	0.574774	0.574774	0.00444605	0.807063	Gm15201	Gm15201_Intergenic_downstream
263184	cg48168868_TC21	0.26604	-0.00213931	1.4545262277972e-06	0.944533	0.944533	0.00213931	0.980097	Gm15201	Gm15201_Intergenic_downstream
263185	cg48168869_BC21	0.0461292	-0.00443694	6.66756414388476e-08	0.237245	0.237245	0.00443694	0.550721	Gm15201	Gm15201_Intergenic_downstream
263186	cg48168870_TC21	0.0795229	0.0134003	4.11496202251778e-07	0.114297	0.114297	0.0134003	0.399161	Gm15201	Gm15201_Intergenic_downstream
263187	cg48169027_TC21	0.730036	-0.0345811	1.76237826807026e-09	0.348048	0.348048	0.0345811	0.652727	Gm15201	Gm15201_Intergenic_downstream
263188	cg48169028_TC21	0.903531	0.00643751	4.35903393743887e-13	0.68212	0.68212	0.00643751	0.864569	Gm15201	Gm15201_Intergenic_downstream
263189	cg48169029_TC11	0.955112	-0.0208803	1.88196588512895e-15	0.0328224	0.0328224	0.0208803	0.24042	Gm15201	Gm15201_Intergenic_downstream
263190	cg48169095_BC21	0.465752	0.0476497	2.24653436104693e-08	0.157257	0.157257	0.0476497	0.45866	Gm15201	Gm15201_Exon
263191	cg48169105_TC21	0.850089	0.00476503	1.0849013756096e-14	0.610136	0.610136	0.00476503	0.827045	Gm15201	Gm15201_Promoter
263192	cg48169178_BC21	0.925059	0.0195049	5.58160708938636e-16	0.0201317	0.0201317	0.0195049	0.200792	Gm15201	Gm15201_Promoter
263193	cg48169217_BC11	0.88816	0.0244881	1.47730692151892e-14	0.0363221	0.0363221	0.0244881	0.250111	Rbbp7	Rbbp7_Promoter
263194	cg48169234_TC21	0.813959	0.0738662	1.42037011045744e-10	0.0305948	0.0305948	0.0738662	0.234288	Rbbp7	Rbbp7_Promoter
263195	cg48169282_TC11	0.751839	0.0153047	6.86992225495167e-11	0.537548	0.537548	0.0153047	0.784986	Rbbp7	Rbbp7_Promoter
263196	cg48169319_TC21	0.0476135	-0.00495431	2.16012187753615e-06	0.403478	0.403478	0.00495431	0.696352	Rbbp7	Rbbp7_Promoter
263197	cg48169380_TC11	0.0143854	0.00214481	1.23411721377628e-06	0.210948	0.210948	0.00214481	0.522833	Rbbp7	Rbbp7_fiveUTR
263198	cg48169387_BC11	0.0145985	-0.00220494	6.36685000461664e-08	0.0783115	0.0783115	0.00220494	0.340685	Rbbp7	Rbbp7_fiveUTR
263199	cg48169470_BC21	0.0306749	-0.00658672	2.03608112880411e-08	0.0105959	0.0105959	0.00658672	0.160215	Rbbp7	Rbbp7_Promoter
263200	cg48169476_TC21	0.0699158	-0.008611	2.52708876847796e-07	0.205138	0.205138	0.008611	0.516114	Rbbp7	Rbbp7_Promoter
263201	cg48169517_TC21	0.916488	-0.00916063	1.46276081282591e-15	0.258844	0.258844	0.00916063	0.572426	Rbbp7	Rbbp7_Intron
263202	cg48169560_BC11	0.845515	0.0197312	1.01002208565862e-13	0.133268	0.133268	0.0197312	0.426491	Rbbp7	Rbbp7_Intron
263203	cg48169561_BC21	0.935147	0.0026151	2.91894587016843e-14	0.820957	0.820957	0.0026151	0.930685	Rbbp7	Rbbp7_Intron
263204	cg48169595_BC11	0.903378	-0.0107583	2.89422318041494e-14	0.347946	0.347946	0.0107583	0.652668	Txlng	Txlng_Intron
263205	cg48169596_BC21	0.924671	-0.0168138	1.12840804999631e-14	0.125131	0.125131	0.0168138	0.41497	Txlng	Txlng_Intron
263206	cg48169604_TC21	0.912745	0.0260921	1.37141676011169e-12	0.177944	0.177944	0.0260921	0.485104	Txlng	Txlng_Intron
263207	cg48169617_TC21	0.817637	0.0416111	5.06273071507766e-13	0.0176385	0.0176385	0.0416111	0.191872	Txlng	Txlng_Intron
263208	cg48169654_TC21	0.935994	-0.00830439	1.41576393269618e-15	0.310245	0.310245	0.00830439	0.620357	Txlng	Txlng_Intron
263209	cg48169713_TC21	0.825854	0.00577949	6.54389920787076e-11	0.82929	0.82929	0.00577949	0.93433	Txlng	Txlng_Intron
263210	cg48169715_BC21	0.938075	0.000316174	2.12237488651563e-15	0.969752	0.969752	0.000316174	0.989424	Txlng	Txlng_Intron
263211	cg48169774_BC21	0.907318	0.0177358	1.25128968847197e-15	0.0415988	0.0415988	0.0177358	0.264121	Txlng	Txlng_Intron
263212	cg48169838_BC21	0.920472	-0.0170451	2.36955127237498e-12	0.397708	0.397708	0.0170451	0.691906	Txlng	Txlng_Intron
263213	cg48169879_TC21	0.676453	0.0108125	3.96210593956941e-11	0.602661	0.602661	0.0108125	0.822943	Txlng	Txlng_Intron
263214	cg48169904_BC21	0.0269639	0.00533097	3.62830252009405e-08	0.0218953	0.0218953	0.00533097	0.206942	Txlng	Txlng_Promoter
263215	cg48169952_BC11	0.0154395	0.00175184	1.27081814490007e-07	0.202624	0.202624	0.00175184	0.513316	Txlng	Txlng_fiveUTR
263216	cg48169970_BC21	0.0702607	-0.0236885	2.76757131218e-06	0.024432	0.024432	0.0236885	0.215363	Txlng	Txlng_Promoter
263217	cg48169999_BC21	0.932883	-0.0127734	2.37796711839855e-15	0.155782	0.155782	0.0127734	0.456844	Txlng	Txlng_Promoter
263218	cg48170013_TC21	0.917138	0.00458913	8.03131911267237e-15	0.636097	0.636097	0.00458913	0.841163	Txlng	Txlng_Promoter
263219	cg48170038_TC21	0.626891	0.0408643	7.12191639689793e-09	0.283337	0.283337	0.0408643	0.595957	Txlng	Txlng_Intergenic_upstream
263220	cg48170073_BC21	0.459458	0.0302046	1.35748170469173e-08	0.316303	0.316303	0.0302046	0.62578	Txlng	Txlng_Intergenic_upstream
263221	cg48170094_BC21	0.704786	0.0211022	2.55382516845272e-11	0.314776	0.314776	0.0211022	0.62446	Txlng	Txlng_Exon
263222	cg48170132_BC21	0.945484	0.0102547	2.04769769779866e-16	0.130201	0.130201	0.0102547	0.422012	Syap1	Syap1_Intergenic_downstream
263223	cg48170238_TC21	0.948608	0.00471225	1.58933320612129e-19	0.0953241	0.0953241	0.00471225	0.369389	Syap1	Syap1_Intron
263224	cg48170305_BC21	0.646537	0.0205416	6.43638250732091e-10	0.469631	0.469631	0.0205416	0.742874	Syap1	Syap1_Exon
263225	cg48170307_TC21	0.653881	-0.0102409	1.64826783833428e-12	0.451892	0.451892	0.0102409	0.730936	Syap1	Syap1_Intron
263226	cg48170322_TC21	0.882499	-0.00428373	1.91573318454519e-15	0.583883	0.583883	0.00428373	0.812388	Syap1	Syap1_Intron
263227	cg48170324_TC21	0.901032	0.0400811	1.95919781931549e-15	0.000807303	0.000807303	0.0400811	0.0726601	Syap1	Syap1_Intron
263228	cg48170426_TC21	0.0500684	-0.00171576	5.86084638289359e-08	0.655909	0.655909	0.00171576	0.851359	Syap1	Syap1_Exon
263229	cg48170442_BC11	0.0393803	-0.00597123	6.07085142870088e-07	0.167858	0.167858	0.00597123	0.472238	Syap1	Syap1_Exon
263230	cg48170535_TC21	0.690643	-0.0235264	1.83297035639086e-13	0.053392	0.053392	0.0235264	0.291465	Ctps2	Ctps2_Exon
263231	cg48170592_TC21	0.68434	0.0181955	3.30878874086874e-11	0.383502	0.383502	0.0181955	0.681014	Ctps2	Ctps2_Promoter
263232	cg48170597_TC21	0.737462	-0.00364067	8.82609423081466e-10	0.912554	0.912554	0.00364067	0.968008	Ctps2	Ctps2_Promoter
263233	cg48170603_BC21	0.0512292	0.0730279	0.0027193	0.00259658	0.00259658	0.0730279	0.100926	Ctps2	Ctps2_Exon
263234	cg48170607_BC21	0.0480698	0.00218871	7.06108267661394e-08	0.564894	0.564894	0.00218871	0.80131	Ctps2	Ctps2_Promoter
263235	cg48170608_BC21	0.0343276	-0.00147762	2.23857428584413e-06	0.72588	0.72588	0.00147762	0.886533	Ctps2	Ctps2_fiveUTR
263236	cg48170617_TC21	0.03911	0.0107886	3.60246899464141e-08	0.00416157	0.00416157	0.0107886	0.118065	Ctps2	Ctps2_fiveUTR
263237	cg48170618_BC21	0.0308261	0.00471673	9.99511665796268e-08	0.0897359	0.0897359	0.00471673	0.360313	Ctps2	Ctps2_fiveUTR
263238	cg48170647_TC11	0.0291269	-0.00640254	8.82904039141466e-09	0.00543317	0.00543317	0.00640254	0.12791	Ctps2	Ctps2_Exon
263239	cg48170812_BC21	0.857322	0.00382678	1.58467003382468e-12	0.826508	0.826508	0.00382678	0.933198	Ctps2	Ctps2_Intron
263240	cg48170866_BC21	0.948682	0.0142004	2.19837569971673e-18	0.00342618	0.00342618	0.0142004	0.110938	Ctps2	Ctps2_Intron
263241	cg48170867_BC11	0.97196	0.00479791	4.13712668456448e-21	0.0180219	0.0180219	0.00479791	0.193381	Ctps2	Ctps2_Intron
263242	cg48170962_TC11	0.287258	0.0314784	1.91075802815674e-12	0.000622321	0.000622321	0.0314784	0.0668679	Ctps2	Ctps2_Intron
263243	cg48170972_TC11	0.781672	-0.0945037	2.42955300670616e-11	0.00241969	0.00241969	0.0945037	0.0985301	Ctps2	Ctps2_Intron
263244	cg48171046_TC21	0.910727	0.0225348	1.09565317215532e-16	0.00316431	0.00316431	0.0225348	0.107845	Ctps2	Ctps2_Intron
263245	cg48171098_TC21	0.746581	0.0264142	1.21145091628438e-11	0.201548	0.201548	0.0264142	0.512094	Ctps2	Ctps2_fiveUTR
263246	cg48171099_TC21	0.915167	0.0272265	8.36384338109026e-17	0.000849267	0.000849267	0.0272265	0.0737365	Ctps2	Ctps2_Intron
263247	cg48171142_TC21	0.872269	0.00793367	2.30694521625444e-11	0.74989	0.74989	0.00793367	0.89807	Ctps2	Ctps2_Intron
263248	cg48171145_BC21	0.664728	0.0336761	1.93190063531704e-10	0.196825	0.196825	0.0336761	0.506694	Ctps2	Ctps2_fiveUTR
263249	cg48171163_BC21	0.798545	-0.00327592	4.350154907257e-13	0.812846	0.812846	0.00327592	0.927017	Ctps2	Ctps2_Intron
263250	cg48171296_TC21	0.962678	0.00439019	2.0496655807987e-18	0.242884	0.242884	0.00439019	0.556762	Ctps2	Ctps2_Intron
263251	cg48171477_BC11	0.846323	0.0019954	1.35742460286447e-12	0.905931	0.905931	0.0019954	0.96547	Ctps2	Ctps2_Intron
263252	cg48171500_TC21	0.940595	0.0102098	1.6797793109462e-16	0.12187	0.12187	0.0102098	0.410156	Ctps2	Ctps2_Intron
263253	cg48171531_TC21	0.892672	0.0145423	1.78917224283197e-13	0.309123	0.309123	0.0145423	0.619244	Ctps2	Ctps2_Intron
263254	cg48171573_BC21	0.955215	0.000731897	1.49343906588677e-16	0.904427	0.904427	0.000731897	0.964884	Ctps2	Ctps2_Intron
263255	cg48171583_BC11	0.952847	0.00048146	2.95600138852606e-16	0.942024	0.942024	0.00048146	0.979216	Ctps2	Ctps2_Intron
263256	cg48171595_TC21	0.779494	-0.00913937	5.23089550152509e-11	0.711072	0.711072	0.00913937	0.879211	Ctps2	Ctps2_Intron
263257	cg48171680_TC11	0.948601	-0.00884316	7.94326082075177e-15	0.385732	0.385732	0.00884316	0.682726	Ctps2	Ctps2_Intergenic_downstream
263258	cg48171722_BC21	0.779446	-9.29459e-05	2.49123727725894e-12	0.995578	0.995578	9.29458609099001e-05	0.998559	Ctps2	Ctps2_Intergenic_downstream
263259	cg48171764_BC21	0.647812	0.0134154	9.3455489025377e-11	0.546006	0.546006	0.0134154	0.789958	Ctps2	Ctps2_Intergenic_downstream
263260	cg48171824_BC21	0.689002	-0.0195124	4.54842866508656e-13	0.131498	0.131498	0.0195124	0.424068	Ctps2	Ctps2_Intergenic_downstream
263261	cg48172027_BC21	0.804412	0.0298552	3.05490652866829e-12	0.121036	0.121036	0.0298552	0.40896	Ctps2	Ctps2_Intergenic_downstream
263262	cg48172029_TC21	0.649881	0.039836	5.11906220008063e-11	0.0789884	0.0789884	0.039836	0.34199	Ctps2	Ctps2_Intergenic_downstream
263263	cg48172147_BC21	0.848493	-0.0366341	6.69938144726773e-12	0.104817	0.104817	0.0366341	0.38445	Ctps2	Ctps2_Intergenic_downstream
263264	cg48172192_TC21	0.744717	0.0461937	1.67267018743298e-08	0.354759	0.354759	0.0461937	0.658266	Ctps2	Ctps2_Intergenic_downstream
263265	cg48172268_TC21	0.277135	0.031733	4.0433526587674e-10	0.0198914	0.0198914	0.031733	0.199929	Ctps2	Ctps2_Intergenic_downstream
263266	cg48172275_TC21	0.779692	-0.0324554	1.31750140236119e-11	0.143891	0.143891	0.0324554	0.441181	Ctps2	Ctps2_Intergenic_downstream
263267	cg48172401_TC21	0.942797	0.00713673	3.96968368359498e-16	0.310152	0.310152	0.00713673	0.62028	Ctps2	Ctps2_Intergenic_downstream
263268	cg48172411_BC21	0.74206	0.00365974	1.59415583617253e-10	0.891814	0.891814	0.00365974	0.960067	Ctps2	Ctps2_Intergenic_downstream
263269	cg48172449_TC21	0.820054	0.000565276	2.28161070962304e-13	0.965539	0.965539	0.000565276	0.987789	Ctps2	Ctps2_Intergenic_downstream
263270	cg48172485_TC11	0.860857	0.0109489	3.52514145606041e-13	0.458466	0.458466	0.0109489	0.735419	Ctps2	Ctps2_Intergenic_downstream
263271	cg48172527_BC11	0.414577	0.0257957	1.69300539854626e-06	0.600902	0.600902	0.0257957	0.82188	Ctps2	Ctps2_Intergenic_downstream
263272	cg48172633_TC21	0.524719	-0.0471418	9.42623558477495e-09	0.164585	0.164585	0.0471418	0.468068	Ctps2	Ctps2_Intergenic_downstream
263273	cg48172651_BC21	0.859443	0.0394707	5.79500530696566e-15	0.00153842	0.00153842	0.0394707	0.0867843	Ctps2	Ctps2_Intergenic_downstream
263274	cg48172757_BC21	0.652644	0.0166563	2.26497153250617e-11	0.380535	0.380535	0.0166563	0.678541	Grpr	Grpr_Intergenic_downstream
263275	cg48172892_BC11	0.882053	0.0170559	5.65620170327143e-14	0.174878	0.174878	0.0170559	0.481342	Grpr	Grpr_Intergenic_downstream
263276	cg48172916_TC21	0.721265	0.00298828	8.72680016974375e-10	0.926456	0.926456	0.00298828	0.973092	Grpr	Grpr_Intergenic_downstream
263277	cg48172987_BC21	0.921357	-0.00440286	1.03427002758278e-14	0.661191	0.661191	0.00440286	0.854187	Grpr	Grpr_Intergenic_downstream
263278	cg48173040_BC21	0.918969	0.0235922	6.07055969729589e-17	0.001651	0.001651	0.0235922	0.0887555	Grpr	Grpr_Intergenic_downstream
263279	cg48173288_BC21	0.605427	-0.0226476	1.0530157651892e-09	0.42533	0.42533	0.0226476	0.712447	Grpr	Grpr_Intergenic_downstream
263280	cg48173324_BC21	0.75319	-0.00168411	4.47399484411893e-12	0.923092	0.923092	0.00168411	0.971907	Grpr	Grpr_Intergenic_downstream
263281	cg48173458_TC11	0.941982	-0.00840369	3.76681852190879e-17	0.12485	0.12485	0.00840369	0.414583	Grpr	Grpr_Intergenic_downstream
263282	cg48173477_BC11	0.869156	-0.00629289	2.37631972393751e-14	0.551696	0.551696	0.00629289	0.793487	Grpr	Grpr_Intergenic_downstream
263283	cg48173512_BC21	0.356874	-0.00767912	3.00436768379316e-11	0.471757	0.471757	0.00767912	0.744172	Grpr	Grpr_Intergenic_downstream
263284	cg48173686_BC21	0.498505	0.0588127	4.90739977649972e-09	0.0606946	0.0606946	0.0588127	0.30705	Grpr	Grpr_Intergenic_downstream
263285	cg48173820_BC21	0.819951	0.00268184	1.37514765858189e-12	0.870048	0.870048	0.00268184	0.951032	Grpr	Grpr_Exon
263286	cg48173906_TC11	0.874686	-0.0275829	2.04172395680619e-12	0.15972	0.15972	0.0275829	0.461949	Grpr	Grpr_Intergenic_downstream
263287	cg48174065_TC11	0.588265	0.00409177	4.17144814696907e-08	0.924288	0.924288	0.00409177	0.972383	Grpr	Grpr_Intron
263288	cg48174125_TC21	0.858649	0.00806196	9.11006973791235e-14	0.515071	0.515071	0.00806196	0.771151	Grpr	Grpr_Intron
263289	cg48174128_TC21	0.856202	-0.0324417	4.49610050433601e-14	0.0170153	0.0170153	0.0324417	0.189521	Grpr	Grpr_Intron
263290	cg48174151_BC21	0.549338	-0.0194459	1.08101554660898e-09	0.451086	0.451086	0.0194459	0.730363	Grpr	Grpr_Intron
263291	cg48174170_TC21	0.0578978	0.00525021	2.00712359923942e-07	0.326124	0.326124	0.00525021	0.63416	Grpr	Grpr_Promoter
263292	cg48174171_TC21	0.0275391	0.000918516	1.25354513601748e-06	0.769185	0.769185	0.000918516	0.907041	Grpr	Grpr_Promoter
263293	cg48174172_TC21	0.0390602	-0.00243433	2.67919417303848e-06	0.62144	0.62144	0.00243433	0.833405	Grpr	Grpr_Promoter
263294	cg48174209_TC21	0.766087	-0.0110826	1.58117273507088e-12	0.483776	0.483776	0.0110826	0.751766	Grpr	Grpr_Promoter
263295	cg48174231_BC21	0.61368	-0.00530686	5.74137535143241e-09	0.879303	0.879303	0.00530686	0.95494	Grpr	Grpr_Intergenic_upstream
263296	cg48174610_BC21	0.564694	0.0321363	4.76179302665406e-11	0.0961142	0.0961142	0.0321363	0.370742	Grpr	Grpr_Intergenic_upstream
263297	cg48174651_TC11	0.929734	-0.0112275	7.67342129042204e-18	0.0221201	0.0221201	0.0112275	0.207626	Grpr	Grpr_Intergenic_upstream
263298	cg48174695_TC21	0.902079	0.00204703	2.16039997669137e-15	0.799338	0.799338	0.00204703	0.92081	Rnf138rt1	Rnf138rt1_Intergenic_downstream
263299	cg48174824_BC21	0.946748	0.0058792	1.29676886037428e-15	0.465344	0.465344	0.0058792	0.739936	Rnf138rt1	Rnf138rt1_Intergenic_downstream
263300	cg48174848_BC11	0.581295	-0.0355764	1.04719055615476e-09	0.206355	0.206355	0.0355764	0.517428	Rnf138rt1	Rnf138rt1_Intergenic_downstream
263301	cg48174866_BC21	0.899646	0.0169684	1.14368198748998e-15	0.0455865	0.0455865	0.0169684	0.274338	Rnf138rt1	Rnf138rt1_Intergenic_downstream
263302	cg48174906_TC21	0.795064	-0.0403414	3.62374458209896e-13	0.014742	0.014742	0.0403414	0.180304	Rnf138rt1	Rnf138rt1_Intergenic_downstream
263303	cg48174907_BC21	0.911583	0.00537252	6.15928497961453e-17	0.318009	0.318009	0.00537252	0.627186	Rnf138rt1	Rnf138rt1_Intergenic_downstream
263304	cg48174942_BC21	0.810001	0.0252736	2.45916231189416e-11	0.294019	0.294019	0.0252736	0.60587	Rnf138rt1	Rnf138rt1_Intergenic_downstream
263305	cg48175036_TC21	0.921101	8.22595397601401e-05	3.18266770267255e-16	0.989837	0.989837	8.22595397601401e-05	0.996692	Rnf138rt1	Rnf138rt1_Intergenic_downstream
263306	cg48175055_BC21	0.302257	0.0567323	2.92507231285993e-07	0.0730423	0.0730423	0.0567323	0.331318	Rnf138rt1	Rnf138rt1_Intergenic_downstream
263307	cg48175056_TC21	0.23867	0.0467731	6.56351593618084e-06	0.189426	0.189426	0.0467731	0.498611	Rnf138rt1	Rnf138rt1_Intergenic_downstream
263308	cg48175205_BC21	0.745863	0.0120867	1.29183780699912e-11	0.544881	0.544881	0.0120867	0.789351	Rnf138rt1	Rnf138rt1_Intergenic_downstream
263309	cg48175270_BC21	0.88094	-0.0108114	5.42259293133274e-14	0.369984	0.369984	0.0108114	0.67027	Rnf138rt1	Rnf138rt1_Intergenic_downstream
263310	cg48175315_BC21	0.0603445	0.00742344	8.74081112153419e-05	0.545447	0.545447	0.00742344	0.789652	Rnf138rt1	Rnf138rt1_Exon
263311	cg48175316_TC21	0.172215	0.0308398	2.47064022229802e-06	0.174179	0.174179	0.0308398	0.480491	Rnf138rt1	Rnf138rt1_Exon
263312	cg48175331_TC21	0.055613	0.00589411	2.28838782328582e-09	0.0629803	0.0629803	0.00589411	0.311712	Rnf138rt1	Rnf138rt1_fiveUTR
263313	cg48175336_BC21	0.0347208	0.0123917	0.000169275	0.134325	0.134325	0.0123917	0.428142	Rnf138rt1	Rnf138rt1_fiveUTR
263314	cg48175338_TC21	0.0390298	0.00829604	2.37302693797168e-07	0.0431962	0.0431962	0.00829604	0.268503	Rnf138rt1	Rnf138rt1_Promoter
263315	cg48175391_TC21	0.586892	-0.00199302	9.69056433687115e-10	0.940474	0.940474	0.00199302	0.978555	Rnf138rt1	Rnf138rt1_Promoter
263316	cg48175427_TC21	0.839875	-0.00462912	4.37774579601383e-12	0.81169	0.81169	0.00462912	0.926627	Rnf138rt1	Rnf138rt1_Intergenic_upstream
263317	cg48175474_BC21	0.711176	0.00964154	2.83490218199545e-12	0.54033	0.54033	0.00964154	0.78661	Rnf138rt1	Rnf138rt1_Exon
263318	cg48175482_BC21	0.843163	0.0432574	2.26918842502551e-13	0.0105428	0.0105428	0.0432574	0.159913	Rnf138rt1	Rnf138rt1_Intergenic_upstream
263319	cg48175542_BC11	0.835443	0.0329693	8.13797511550814e-14	0.0197954	0.0197954	0.0329693	0.199574	Rnf138rt1	Rnf138rt1_Intergenic_upstream
263320	cg48175612_TC21	0.824564	0.0287452	5.67020223831964e-14	0.0277895	0.0277895	0.0287452	0.225803	Rnf138rt1	Rnf138rt1_Intergenic_upstream
263321	cg48175713_BC21	0.518155	0.0657336	7.31361180066097e-09	0.0562376	0.0562376	0.0657336	0.297642	Rnf138rt1	Rnf138rt1_Intergenic_upstream
263322	cg48175801_BC21	0.373741	-0.0123088	1.46262062739074e-05	0.83407	0.83407	0.0123088	0.936247	Ap1s2	Ap1s2_Intergenic_upstream
263323	cg48175818_BC21	0.671847	0.0287274	1.38011211165122e-10	0.250287	0.250287	0.0287274	0.564123	Ap1s2	Ap1s2_Intergenic_upstream
263324	cg48176027_TC21	0.869995	0.00783534	1.19993514161747e-13	0.545556	0.545556	0.00783534	0.789686	Ap1s2	Ap1s2_Intergenic_upstream
263325	cg48176193_BC21	0.609421	0.00414554	1.22958912631449e-09	0.88464	0.88464	0.00414554	0.957167	Ap1s2	Ap1s2_Promoter
263326	cg48176284_BC11	0.0216006	0.00101362	3.40088764109149e-07	0.626637	0.626637	0.00101362	0.836162	Ap1s2	Ap1s2_fiveUTR
263327	cg48176352_TC11	0.0232726	0.00670716	6.30143408817667e-06	0.0667611	0.0667611	0.00670716	0.319077	Ap1s2	Ap1s2_Promoter
263328	cg48176397_BC21	0.926614	-0.000300696	1.61794401106142e-13	0.983059	0.983059	0.000300696	0.994224	Ap1s2	Ap1s2_Intron
263329	cg48176416_BC21	0.896033	0.00334468	1.56640091148225e-13	0.806642	0.806642	0.00334468	0.924288	Ap1s2	Ap1s2_Intron
263330	cg48176472_BC11	0.855132	0.0197496	4.50035005896113e-13	0.207367	0.207367	0.0197496	0.51861	Ap1s2	Ap1s2_Intron
263331	cg48176593_TC21	0.925298	-0.000709875	1.09841738338653e-15	0.925349	0.925349	0.000709875	0.972704	Zrsr2	Zrsr2_Intron
263332	cg48176621_TC21	0.953287	0.010855	2.96605852075609e-17	0.0542067	0.0542067	0.010855	0.293307	Zrsr2	Zrsr2_Intron
263333	cg48176623_TC11	0.956306	0.0114932	8.14479347252348e-18	0.0233252	0.0233252	0.0114932	0.21186	Zrsr2	Zrsr2_Intron
263334	cg48176628_TC21	0.916931	0.0091105	2.25703364453598e-14	0.415796	0.415796	0.0091105	0.705299	Zrsr2	Zrsr2_Intron
263335	cg48176675_TC21	0.865981	-0.00203366	5.1180354200092e-12	0.920585	0.920585	0.00203366	0.970941	Zrsr2	Zrsr2_threeUTR
263336	cg48176698_TC21	0.852399	0.0131017	3.94187393663212e-11	0.616201	0.616201	0.0131017	0.830301	Zrsr2	Zrsr2_Intron
263337	cg48176728_BC21	0.0325726	-0.000138476	2.18232516649207e-09	0.932745	0.932745	0.000138476	0.975662	Zrsr2	Zrsr2_Promoter
263338	cg48176806_TC11	0.0761924	0.0208524	4.75324938296406e-06	0.0699408	0.0699408	0.0208524	0.325428	Zrsr2	Zrsr2_fiveUTR
263339	cg48176811_BC11	0.0175668	-0.00145322	8.77935542081132e-10	0.0938953	0.0938953	0.00145322	0.367094	Zrsr2	Zrsr2_fiveUTR
263340	cg48176860_TC21	0.812899	0.0221276	6.00759148109527e-11	0.406626	0.406626	0.0221276	0.698686	Zrsr2	Zrsr2_Promoter
263341	cg48177002_TC11	0.917326	0.00352958	5.47522411898192e-16	0.611133	0.611133	0.00352958	0.827602	Car5b	Car5b_Intron
263342	cg48177037_TC21	0.939402	0.00391999	2.4644423607902e-15	0.647221	0.647221	0.00391999	0.846785	Car5b	Car5b_Exon
263343	cg48177063_TC11	0.893866	-0.0131488	2.9689157252382e-13	0.384277	0.384277	0.0131488	0.681652	Car5b	Car5b_Intron
263344	cg48177206_BC21	0.804254	-0.0321148	9.17640604396358e-11	0.257794	0.257794	0.0321148	0.571555	Car5b	Car5b_Exon
263345	cg48177214_BC21	0.83937	0.0223698	2.93509381174351e-16	0.00416837	0.00416837	0.0223698	0.118137	Car5b	Car5b_Exon
263346	cg48177233_TC21	0.943621	0.0133901	1.1460428620148e-14	0.218949	0.218949	0.0133901	0.531204	Car5b	Car5b_Intron
263347	cg48177274_BC21	0.923711	-0.0097931	1.08840397534127e-14	0.345194	0.345194	0.0097931	0.65038	Car5b	Car5b_Intron
263348	cg48177284_BC21	0.874383	-0.0101082	3.99393797721725e-13	0.505563	0.505563	0.0101082	0.765496	Car5b	Car5b_Intron
263349	cg48177287_BC21	0.892821	0.00689127	4.66990639832298e-13	0.660282	0.660282	0.00689127	0.853658	Car5b	Car5b_Intron
263350	cg48177328_BC21	0.0484414	0.0234766	0.000231597	0.0627316	0.0627316	0.0234766	0.311348	Car5b	Car5b_Promoter
263351	cg48177336_BC21	0.0418488	0.0331624	0.001649	0.031401	0.031401	0.0331624	0.236769	Car5b	Car5b_Promoter
263352	cg48177419_BC21	0.828924	0.00700243	5.33231019676989e-11	0.789607	0.789607	0.00700243	0.916202	Car5b	Car5b_Intergenic_upstream
263353	cg48177454_TC21	0.883009	-0.0178789	3.74237904872649e-13	0.253384	0.253384	0.0178789	0.567294	Car5b	Car5b_Intergenic_upstream
263354	cg48177549_TC21	0.899693	0.0138948	5.49400295781662e-13	0.397068	0.397068	0.0138948	0.691498	Siah1b	Siah1b_Intergenic_downstream
263355	cg48177691_TC21	0.86749	0.00845267	8.52671065546668e-14	0.496323	0.496323	0.00845267	0.759621	Siah1b	Siah1b_Exon
263356	cg48177722_TC21	0.752101	-0.0691466	1.39788599774457e-09	0.0815199	0.0815199	0.0691466	0.346751	Siah1b	Siah1b_Promoter
263357	cg48177740_TC21	0.0265885	-0.000749982	3.6199771160994e-06	0.828829	0.828829	0.000749982	0.934145	Siah1b	Siah1b_Promoter
263358	cg48177746_BC21	0.0611651	-0.00857714	4.51154841617588e-08	0.0859826	0.0859826	0.00857714	0.354005	Siah1b	Siah1b_fiveUTR
263359	cg48177776_TC21	0.0395081	0.0085025	4.31406039120448e-07	0.0545999	0.0545999	0.0085025	0.294117	Siah1b	Siah1b_fiveUTR
263360	cg48177792_TC21	0.0577418	0.00287184	1.71496447557357e-07	0.574409	0.574409	0.00287184	0.806872	Siah1b	Siah1b_Promoter
263361	cg48177793_TC21	0.029724	-0.00651956	2.09503316091778e-07	0.0360209	0.0360209	0.00651956	0.249472	Siah1b	Siah1b_Promoter
263362	cg48177797_TC21	0.033349	-0.00195574	2.99474651012129e-06	0.646653	0.646653	0.00195574	0.846475	Siah1b	Siah1b_Promoter
263363	cg48177802_TC21	0.0725048	-0.0055257	7.87737894452915e-08	0.350745	0.350745	0.0055257	0.655005	Siah1b	Siah1b_Promoter
263364	cg48177864_BC21	0.881282	0.0119232	2.98380394032843e-13	0.422137	0.422137	0.0119232	0.710061	Cltrn	Cltrn_Promoter
263365	cg48177897_TC11	0.579249	-0.0498699	1.99500193806443e-09	0.112327	0.112327	0.0498699	0.396067	Cltrn	Cltrn_Promoter
263366	cg48177898_TC21	0.941297	0.00838073	1.53064407470775e-17	0.0918845	0.0918845	0.00838073	0.363821	Cltrn	Cltrn_Promoter
263367	cg48177910_BC21	0.942722	0.0168536	3.78737015875952e-17	0.00891953	0.00891953	0.0168536	0.150771	Cltrn	Cltrn_fiveUTR
263368	cg48177911_TC21	0.860932	-0.0207214	1.88590195526382e-11	0.396645	0.396645	0.0207214	0.6911	Cltrn	Cltrn_fiveUTR
263369	cg48177924_TC21	0.427614	0.0134919	5.45191705296496e-09	0.580596	0.580596	0.0134919	0.81048	Cltrn	Cltrn_Intron
263370	cg48177925_BC21	0.554118	-0.0408164	5.85878966460369e-10	0.112851	0.112851	0.0408164	0.396931	Cltrn	Cltrn_Intron
263371	cg48177984_TC21	0.919654	-0.0186251	1.87976952726636e-14	0.111313	0.111313	0.0186251	0.394562	Cltrn	Cltrn_Intron
263372	cg48177991_BC21	0.801998	-0.00834865	3.2210547212787e-10	0.793037	0.793037	0.00834865	0.917893	Cltrn	Cltrn_Intron
263373	cg48178074_TC11	0.622668	0.043721	2.69857385192365e-09	0.198991	0.198991	0.043721	0.509229	Cltrn	Cltrn_Intron
263374	cg48178132_TC21	0.895955	-0.00631085	1.81642065110648e-13	0.651816	0.651816	0.00631085	0.849164	Ace2	Ace2_Intergenic_upstream
263375	cg48178152_BC21	0.3859	0.00659896	3.04330048106336e-07	0.856334	0.856334	0.00659896	0.945716	Ace2	Ace2_Intergenic_upstream
263376	cg48178249_TC21	0.829668	0.0347629	2.0637069318064e-10	0.281514	0.281514	0.0347629	0.594262	Ace2	Ace2_fiveUTR
263377	cg48178250_BC21	0.677344	0.0151266	9.82448735304809e-11	0.518353	0.518353	0.0151266	0.773169	Ace2	Ace2_fiveUTR
263378	cg48178296_TC11	0.232078	0.0318104	0.00155079	0.661149	0.661149	0.0318104	0.854165	Ace2	Ace2_Intron
263379	cg48178324_BC11	0.733288	0.0258506	1.94521509825193e-11	0.227656	0.227656	0.0258506	0.540337	Ace2	Ace2_Intron
263380	cg48178341_TC21	0.929889	-0.0180472	1.06312615593846e-14	0.102786	0.102786	0.0180472	0.381359	Ace2	Ace2_Intron
263381	cg48178347_BC21	0.651358	0.01764	2.37401042034112e-09	0.598061	0.598061	0.01764	0.820092	Ace2	Ace2_Intron
263382	cg48178407_TC21	0.65438	0.0690316	3.10021684119994e-09	0.0725312	0.0725312	0.0690316	0.330298	Ace2	Ace2_Intron
263383	cg48178410_TC21	0.80869	-0.0281189	1.5035474207578e-10	0.347887	0.347887	0.0281189	0.652613	Ace2	Ace2_Intron
263384	cg48178418_BC21	0.772493	-0.00499964	3.36260420030272e-12	0.772656	0.772656	0.00499964	0.908782	Ace2	Ace2_Intron
263385	cg48178426_TC21	0.48605	-0.0477694	4.20825347306285e-07	0.332857	0.332857	0.0477694	0.639855	Ace2	Ace2_Intron
263386	cg48178460_TC21	0.803305	0.012472	6.8318657713163e-12	0.530205	0.530205	0.012472	0.780797	Ace2	Ace2_Intron
263387	cg48178552_TC21	0.703607	-0.0247313	1.58757614149564e-11	0.218193	0.218193	0.0247313	0.530456	Ace2	Ace2_Intron
263388	cg48178624_BC21	0.372059	-0.043032	3.02055070043142e-08	0.127728	0.127728	0.043032	0.41863	Bmx	Bmx_Intron
263389	cg48178635_TC11	0.949363	0.0124867	9.55994983311225e-17	0.0546177	0.0546177	0.0124867	0.294142	Bmx	Bmx_Intron
263390	cg48178658_TC21	0.838036	0.00285486	4.82700657617188e-16	0.646912	0.646912	0.00285486	0.846641	Bmx	Bmx_Intron
263391	cg48178669_TC11	0.543036	0.0315583	8.54833542711487e-10	0.217185	0.217185	0.0315583	0.529421	Bmx	Bmx_Intron
263392	cg48178803_TC21	0.810926	-0.0416635	6.03657043990285e-12	0.0585445	0.0585445	0.0416635	0.302534	Bmx	Bmx_Intron
263393	cg48178929_BC21	0.54249	0.0158574	8.70065134943944e-10	0.520335	0.520335	0.0158574	0.774409	Bmx	Bmx_Intron
263394	cg48178941_BC21	0.708687	0.0117605	6.01561513179289e-12	0.496417	0.496417	0.0117605	0.75969	Bmx	Bmx_Intron
263395	cg48178942_TC21	0.810314	0.00510005	1.02542487688201e-10	0.854512	0.854512	0.00510005	0.94495	Bmx	Bmx_Intron
263396	cg48178946_TC21	0.910909	-0.00109575	9.2446421851821e-14	0.932738	0.932738	0.00109575	0.975662	Bmx	Bmx_Intron
263397	cg48178999_BC21	0.324197	0.00164847	1.74016940439185e-06	0.965719	0.965719	0.00164847	0.987857	Bmx	Bmx_Promoter
263398	cg48179000_TC21	0.326539	-0.0846084	1.63149659074945e-05	0.131922	0.131922	0.0846084	0.424536	Bmx	Bmx_Promoter
263399	cg48179003_TC21	0.379296	-0.074773	3.10578225134176e-05	0.276061	0.276061	0.074773	0.589032	Bmx	Bmx_Promoter
263400	cg48179080_BC21	0.159477	0.045565	0.000145599	0.210014	0.210014	0.045565	0.521758	Pir	Pir_Promoter
263401	cg48179084_BC21	0.123148	0.0331661	0.000263487	0.272649	0.272649	0.0331661	0.585758	Pir	Pir_fiveUTR
263402	cg48179086_BC21	0.188854	0.0285902	5.19450471013608e-05	0.427456	0.427456	0.0285902	0.714017	Pir	Pir_fiveUTR
263403	cg48179104_TC21	0.371521	0.0724553	3.24600798081244e-07	0.0673701	0.0673701	0.0724553	0.320413	Pir	Pir_Promoter
263404	cg48179105_BC21	0.749136	0.0530352	6.87200847266904e-11	0.0554353	0.0554353	0.0530352	0.295998	Pir	Pir_Promoter
263405	cg48179149_TC21	0.177655	0.00889518	6.69299694050072e-05	0.796351	0.796351	0.00889518	0.919444	Pir	Pir_Intron
263406	cg48179198_TC21	0.825078	0.0360708	3.50221054747735e-13	0.0279495	0.0279495	0.0360708	0.226324	Pir	Pir_Intron
263407	cg48179261_BC21	0.626417	0.0863464	2.69108036910232e-10	0.00627002	0.00627002	0.0863464	0.133171	Pir	Pir_Intron
263408	cg48179305_TC21	0.732666	-0.0306176	2.53015668755922e-11	0.172345	0.172345	0.0306176	0.478079	Pir	Pir_Intron
263409	cg48179316_TC21	0.858892	-0.005916	5.04064257116253e-12	0.770097	0.770097	0.005916	0.907543	Pir	Pir_Intron
263410	cg48179419_TC11	0.580699	0.0550515	2.53844114166417e-09	0.093207	0.093207	0.0550515	0.366197	Pir	Pir_Intron
263411	cg48179425_TC21	0.737619	-0.000997613	4.90289651093909e-11	0.965487	0.965487	0.000997613	0.987771	Pir	Pir_Intron
263412	cg48179662_TC21	0.933734	-0.00176922	9.50379322680363e-15	0.859854	0.859854	0.00176922	0.947111	Pir	Pir_Intron
263413	cg48179666_TC21	0.920818	0.0222881	5.33736209485517e-16	0.0102506	0.0102506	0.0222881	0.158179	Pir	Pir_Intron
263414	cg48179718_BC21	0.804305	-0.0288535	2.70374956238975e-11	0.237802	0.237802	0.0288535	0.551353	Pir	Pir_Intron
263415	cg48179776_BC21	0.797702	0.0352152	1.81984792787283e-09	0.381908	0.381908	0.0352152	0.679631	Vegfd	Vegfd_Intron
263416	cg48179798_BC11	0.0183421	-0.000943321	5.96308040415761e-06	0.712968	0.712968	0.000943321	0.880195	Vegfd	Vegfd_Intron
263417	cg48179822_BC21	0.0641763	-0.00757593	2.53754065634185e-09	0.0450645	0.0450645	0.00757593	0.273107	Vegfd	Vegfd_Intron
263418	cg48179886_TC21	0.914404	0.0142679	4.23947047155434e-15	0.135286	0.135286	0.0142679	0.429496	Vegfd	Vegfd_Intron
263419	cg48179954_TC21	0.917976	0.00724887	6.08907234545697e-14	0.563599	0.563599	0.00724887	0.800419	Vegfd	Vegfd_Intron
263420	cg48180022_TC11	0.905196	0.0104378	8.23172756596101e-13	0.543127	0.543127	0.0104378	0.788441	Piga	Piga_Intergenic_upstream
263421	cg48180057_BC21	0.405244	-0.00897633	7.1239943317863e-10	0.615525	0.615525	0.00897633	0.829984	Piga	Piga_Promoter
263422	cg48180079_TC21	0.916068	0.00452862	3.94227180316509e-14	0.700908	0.700908	0.00452862	0.874017	Piga	Piga_Promoter
263423	cg48180137_TC21	0.0362212	-0.00666625	4.28956492756421e-08	0.0323269	0.0323269	0.00666625	0.239205	Piga	Piga_Promoter
263424	cg48180138_TC21	0.0457119	-0.00909967	6.03937562859974e-09	0.00712537	0.00712537	0.00909967	0.139146	Piga	Piga_fiveUTR
263425	cg48180168_TC21	0.841123	0.0093404	6.52096457893549e-12	0.649548	0.649548	0.0093404	0.848021	Piga	Piga_Exon
263426	cg48180172_TC21	0.855326	0.0163348	1.11777211290085e-15	0.0430595	0.0430595	0.0163348	0.268072	Piga	Piga_Exon
263427	cg48180258_BC21	0.78204	0.0140894	1.32814591385519e-10	0.613965	0.613965	0.0140894	0.82918	Piga	Piga_threeUTR
263428	cg48180270_TC11	0.854628	-0.0138326	6.10770207690435e-11	0.617326	0.617326	0.0138326	0.831031	Piga	Piga_threeUTR
263429	cg48180289_TC21	0.939125	0.0143736	8.6572386561812e-16	0.082117	0.082117	0.0143736	0.347568	Asb11	Asb11_Promoter
263430	cg48180315_TC21	0.307605	0.00457564	1.46289718405118e-09	0.756834	0.756834	0.00457564	0.901385	Asb11	Asb11_Promoter
263431	cg48180316_BC21	0.733431	-0.0574771	8.93850576891105e-11	0.0432434	0.0432434	0.0574771	0.268686	Asb11	Asb11_fiveUTR
263432	cg48180326_TC21	0.844583	-0.076557	6.05821740353961e-11	0.019481	0.019481	0.076557	0.198576	Asb11	Asb11_fiveUTR
263433	cg48180327_TC21	0.636208	-0.0593756	2.9496254078365e-09	0.102973	0.102973	0.0593756	0.381641	Asb11	Asb11_fiveUTR
263434	cg48180409_BC21	0.928694	0.00964236	6.09620281559831e-17	0.0971422	0.0971422	0.00964236	0.372368	Asb11	Asb11_Exon
263435	cg48180532_BC21	0.944772	-0.00111335	6.97314628949212e-16	0.878978	0.878978	0.00111335	0.954782	Asb11	Asb11_Intergenic_downstream
263436	cg48180537_TC21	0.65359	-0.00413901	5.00530554853878e-08	0.932624	0.932624	0.00413901	0.975634	Asb11	Asb11_Exon
263437	cg48180548_BC11	0.921151	-0.0473692	3.31320382526704e-14	0.00286432	0.00286432	0.0473692	0.104181	Asb11	Asb11_Intergenic_downstream
263438	cg48180765_TC21	0.683644	0.0320702	1.29249198156333e-11	0.104626	0.104626	0.0320702	0.384219	Asb9	Asb9_fiveUTR
263439	cg48180766_TC21	0.649973	0.033467	2.87754567034826e-12	0.0415549	0.0415549	0.033467	0.263974	Asb9	Asb9_fiveUTR
263440	cg48180892_TC21	0.884309	-0.0257444	1.11393919031872e-12	0.161223	0.161223	0.0257444	0.463903	Asb9	Asb9_Intron
263441	cg48180942_BC21	0.79032	-0.00231228	6.10423127804242e-12	0.903313	0.903313	0.00231228	0.964454	Asb9	Asb9_Intron
263442	cg48180985_TC21	0.651468	-0.011555	1.67568288207664e-09	0.716959	0.716959	0.011555	0.882208	Asb9	Asb9_Exon
263443	cg48180997_BC21	0.87261	-0.020338	2.90309948928721e-12	0.304864	0.304864	0.020338	0.615489	Asb9	Asb9_Intergenic_downstream
263444	cg48181040_TC21	0.692419	-0.0496856	4.51422097715809e-11	0.0436391	0.0436391	0.0496856	0.269633	Asb9	Asb9_Intergenic_downstream
263445	cg48181118_TC21	0.501255	-0.0203687	2.61345517385774e-07	0.662509	0.662509	0.0203687	0.854974	Asb9	Asb9_Intergenic_downstream
263446	cg48181170_TC21	0.910734	-0.0469541	9.02995008646383e-14	0.00567454	0.00567454	0.0469541	0.129246	Asb9	Asb9_Intergenic_downstream
263447	cg48181205_BC21	0.793681	-0.00152465	1.20365112573778e-10	0.956213	0.956213	0.00152465	0.984335	Asb9	Asb9_Intergenic_downstream
263448	cg48181272_BC21	0.709033	-0.0382527	1.10209059115432e-09	0.262833	0.262833	0.0382527	0.576215	Asb9	Asb9_Intergenic_downstream
263449	cg48181311_BC21	0.87263	-0.0370171	7.1517578379503e-16	0.000486425	0.000486425	0.0370171	0.0626598	Asb9	Asb9_Intergenic_downstream
263450	cg48181437_BC21	0.73228	-0.0472457	4.23647378927989e-11	0.0619166	0.0619166	0.0472457	0.30956	Asb9	Asb9_Intergenic_downstream
263451	cg48181555_BC11	0.90169	-0.0106785	1.6809615744196e-13	0.449198	0.449198	0.0106785	0.729109	Asb9	Asb9_Intergenic_downstream
263452	cg48181559_TC21	0.647355	-0.0293013	1.17949953797828e-11	0.111895	0.111895	0.0293013	0.395436	Asb9	Asb9_Intergenic_downstream
263453	cg48181888_TC21	0.872593	-0.0149123	2.04394119082132e-11	0.546583	0.546583	0.0149123	0.7903	Asb9	Asb9_Intergenic_downstream
263454	cg48181891_BC21	0.869337	-0.0143892	1.14768637223986e-12	0.407364	0.407364	0.0143892	0.699178	Asb9	Asb9_Intergenic_downstream
263455	cg48181945_BC21	0.862483	-0.0318223	2.9092948855957e-12	0.120966	0.120966	0.0318223	0.408864	Asb9	Asb9_Intergenic_downstream
263456	cg48181955_TC21	0.769404	-0.0540449	2.23990621841743e-13	0.00186764	0.00186764	0.0540449	0.091606	Mospd2	Mospd2_Intergenic_downstream
263457	cg48182093_TC21	0.86008	-0.0090821	1.45417453827959e-15	0.234743	0.234743	0.0090821	0.548039	Mospd2	Mospd2_Intergenic_downstream
263458	cg48182205_BC21	0.799151	0.0305883	1.41011303187426e-13	0.030239	0.030239	0.0305883	0.23318	Mospd2	Mospd2_Intergenic_downstream
263459	cg48182277_BC21	0.87806	-0.0211587	2.32822128073948e-12	0.277514	0.277514	0.0211587	0.590503	Mospd2	Mospd2_Intergenic_downstream
263460	cg48182296_TC11	0.658008	-0.0386203	2.63812622090698e-10	0.155416	0.155416	0.0386203	0.456345	Mospd2	Mospd2_Intergenic_downstream
263461	cg48182368_BC21	0.715712	0.00437298	1.3559370900429e-11	0.818663	0.818663	0.00437298	0.929614	Mospd2	Mospd2_Intergenic_downstream
263462	cg48182382_TC11	0.536614	-0.0191953	4.59755330142489e-09	0.523547	0.523547	0.0191953	0.776659	Mospd2	Mospd2_Intergenic_downstream
263463	cg48182479_TC21	0.748379	-0.00750022	1.64787586197868e-11	0.714368	0.714368	0.00750022	0.880895	Mospd2	Mospd2_Exon
263464	cg48182527_TC21	0.889448	0.00418069	6.1333189906313e-15	0.645589	0.645589	0.00418069	0.845876	Mospd2	Mospd2_Intergenic_downstream
263465	cg48182547_BC21	0.887999	0.0302882	2.91727450218787e-14	0.0213883	0.0213883	0.0302882	0.205058	Mospd2	Mospd2_Intergenic_downstream
263466	cg48182686_BC11	0.772542	-0.00333861	5.53255996930764e-14	0.747225	0.747225	0.00333861	0.8968	Mospd2	Mospd2_Intergenic_downstream
263467	cg48182999_BC21	0.887816	0.0423757	1.56997423697096e-13	0.0119803	0.0119803	0.0423757	0.166748	Mospd2	Mospd2_Intron
263468	cg48183009_TC21	0.900101	0.0167742	5.71532154443774e-14	0.189774	0.189774	0.0167742	0.498996	Mospd2	Mospd2_Intron
263469	cg48183030_TC11	0.849052	0.00862461	3.87459169412733e-14	0.435985	0.435985	0.00862461	0.719977	Mospd2	Mospd2_Intron
263470	cg48183051_TC21	0.275234	0.0120554	5.25018375819562e-05	0.815244	0.815244	0.0120554	0.928054	Mospd2	Mospd2_Intron
263471	cg48183064_TC11	0.766884	0.00779749	1.29037165950207e-09	0.829474	0.829474	0.00779749	0.934387	Mospd2	Mospd2_Intron
263472	cg48183082_TC21	0.949924	0.0172814	7.48100356542468e-16	0.042796	0.042796	0.0172814	0.2674	Mospd2	Mospd2_Exon
263473	cg48183110_TC21	0.558458	0.0222101	1.55345864448115e-10	0.288891	0.288891	0.0222101	0.60131	Mospd2	Mospd2_Intron
263474	cg48183114_TC21	0.547087	0.000800608	5.90086788412639e-08	0.984733	0.984733	0.000800608	0.994843	Mospd2	Mospd2_Intron
263475	cg48183146_BC21	0.879268	-0.011231	1.1798597320193e-12	0.520232	0.520232	0.011231	0.774359	Mospd2	Mospd2_Intron
263476	cg48183225_BC21	0.523147	0.0463604	3.63588281070194e-08	0.239263	0.239263	0.0463604	0.552946	Mospd2	Mospd2_Intron
263477	cg48183228_TC11	0.598978	0.124381	1.38297212351491e-08	0.00980815	0.00980815	0.124381	0.155697	Mospd2	Mospd2_Intron
263478	cg48183257_BC21	0.0350957	0.00549729	2.40935304111804e-07	0.115573	0.115573	0.00549729	0.400994	Mospd2	Mospd2_fiveUTR
263479	cg48183262_BC21	0.0251546	-0.00185004	1.31736318485509e-08	0.264321	0.264321	0.00185004	0.577578	Fancb	Fancb_Promoter
263480	cg48183269_TC21	0.0363351	-0.0068232	1.26985898020223e-07	0.0507027	0.0507027	0.0068232	0.285395	Fancb	Fancb_fiveUTR
263481	cg48183273_BC11	0.0213089	-0.00315333	1.68661891722199e-08	0.0473548	0.0473548	0.00315333	0.27858	Fancb	Fancb_fiveUTR
263482	cg48183306_BC21	0.952967	0.00332038	1.87838752298595e-17	0.486035	0.486035	0.00332038	0.75318	Fancb	Fancb_Exon
263483	cg48183308_BC21	0.949291	0.0109962	1.07191655530475e-16	0.0866009	0.0866009	0.0109962	0.355058	Fancb	Fancb_Exon
263484	cg48183380_TC21	0.898559	0.00945084	6.5224347949884e-14	0.449297	0.449297	0.00945084	0.72918	Fancb	Fancb_Intron
263485	cg48183432_TC21	0.941944	0.00132285	9.14755320730147e-16	0.860795	0.860795	0.00132285	0.947404	Fancb	Fancb_Intergenic_downstream
263486	cg48183446_TC21	0.928053	-0.00419283	1.1807295770356e-14	0.683353	0.683353	0.00419283	0.865345	Fancb	Fancb_Intergenic_downstream
263487	cg48183483_BC21	0.821739	-0.0334048	7.54854502133104e-14	0.016589	0.016589	0.0334048	0.188099	Fancb	Fancb_Intergenic_downstream
263488	cg48183540_BC21	0.433798	0.015075	1.5644999949212e-10	0.350416	0.350416	0.015075	0.654698	Fancb	Fancb_Intergenic_downstream
263489	cg48183621_BC21	0.76171	-0.0117058	2.37062537529897e-12	0.479645	0.479645	0.0117058	0.749215	Fancb	Fancb_Intergenic_downstream
263490	cg48183716_TC21	0.878691	-0.0328689	1.42759253792864e-13	0.033384	0.033384	0.0328689	0.242069	Fancb	Fancb_Intergenic_downstream
263491	cg48183768_TC21	0.774403	-0.00579168	2.43540700209249e-11	0.794369	0.794369	0.00579168	0.918487	Fancb	Fancb_Intergenic_downstream
263492	cg48183772_TC21	0.875343	-0.0845971	1.91494412403281e-11	0.00709431	0.00709431	0.0845971	0.138979	Fancb	Fancb_Intergenic_downstream
263493	cg48183862_BC21	0.488437	0.0926498	1.60203076718157e-06	0.133035	0.133035	0.0926498	0.426184	Fancb	Fancb_Intergenic_downstream
263494	cg48184043_TC21	0.734141	0.0186987	4.25977671385503e-12	0.28654	0.28654	0.0186987	0.599153	Glra2	Glra2_Intron
263495	cg48184054_TC21	0.709057	-0.097634	1.31475748279641e-09	0.0169021	0.0169021	0.097634	0.189076	Glra2	Glra2_Intron
263496	cg48184122_TC21	0.692669	-0.0334123	2.35697128702759e-09	0.356463	0.356463	0.0334123	0.659752	Glra2	Glra2_Intron
263497	cg48184225_BC21	0.757635	-0.015408	4.64956521173913e-13	0.26336	0.26336	0.015408	0.576721	Glra2	Glra2_Exon
263498	cg48184318_TC21	0.883032	-0.0170905	1.12007098804005e-12	0.335085	0.335085	0.0170905	0.641858	Glra2	Glra2_Intron
263499	cg48184446_TC21	0.640633	-0.0305767	3.46821252367512e-10	0.252803	0.252803	0.0305767	0.566778	Glra2	Glra2_Intron
263500	cg48184469_BC11	0.668353	0.00621258	5.00021565027098e-11	0.76737	0.76737	0.00621258	0.906247	Glra2	Glra2_Intron
263501	cg48184652_TC21	0.478259	-0.0213914	2.83351878621965e-10	0.270183	0.270183	0.0213914	0.583168	Glra2	Glra2_Intron
263502	cg48184653_BC21	0.583504	-0.0238167	4.30400167551379e-10	0.33506	0.33506	0.0238167	0.641852	Glra2	Glra2_Intron
263503	cg48184700_BC21	0.192368	0.0172017	1.79921036726387e-06	0.459852	0.459852	0.0172017	0.736295	Glra2	Glra2_fiveUTR
263504	cg48184705_TC21	0.0403264	0.0091388	4.54378895026105e-05	0.238122	0.238122	0.0091388	0.551707	Glra2	Glra2_Promoter
263505	cg48184719_BC11	0.126165	-0.032864	4.34269104694246e-09	0.00120573	0.00120573	0.032864	0.0814262	Glra2	Glra2_Promoter
263506	cg48185610_BC21	0.721527	-0.0580093	2.05724047345618e-10	0.0574823	0.0574823	0.0580093	0.300186	Glra2	Glra2_Intergenic_upstream
263507	cg48185666_BC21	0.647038	-0.0354463	1.29329806982776e-11	0.0650808	0.0650808	0.0354463	0.315756	Glra2	Glra2_Intergenic_upstream
263508	cg48186242_BC11	0.556595	0.123712	3.14341914519628e-05	0.224692	0.224692	0.123712	0.537344	Glra2	Glra2_Intergenic_upstream
263509	cg48186298_BC11	0.560182	-0.0403296	4.16161464318721e-10	0.106779	0.106779	0.0403296	0.387347	Glra2	Glra2_Exon
263510	cg48186339_TC21	0.53696	-0.0386283	8.33035493766146e-10	0.134753	0.134753	0.0386283	0.428854	Glra2	Glra2_Intergenic_upstream
263511	cg48186624_TC21	0.895657	-0.0139077	1.49409348542734e-13	0.32064	0.32064	0.0139077	0.629472	Gemin8	Gemin8_Intergenic_upstream
263512	cg48186634_BC21	0.597351	-0.0628878	1.00107602511564e-08	0.113108	0.113108	0.0628878	0.397346	Gemin8	Gemin8_Intergenic_upstream
263513	cg48186779_BC21	0.847695	-0.0331922	2.10035749335555e-14	0.00919224	0.00919224	0.0331922	0.152547	Gemin8	Gemin8_Intergenic_upstream
263514	cg48187470_BC21	0.944028	0.0052941	4.6796506298374e-17	0.324968	0.324968	0.0052941	0.633133	Gemin8	Gemin8_Intergenic_upstream
263515	cg48187596_TC21	0.419191	-0.029029	2.11597532630998e-10	0.0935992	0.0935992	0.029029	0.366778	Gemin8	Gemin8_Intergenic_upstream
263516	cg48187685_TC21	0.536157	0.0248999	5.30177886074061e-11	0.167503	0.167503	0.0248999	0.47184	Gemin8	Gemin8_Intergenic_upstream
263517	cg48187945_BC21	0.877641	-0.0266627	6.4886584373508e-13	0.123052	0.123052	0.0266627	0.411871	Gemin8	Gemin8_Intergenic_upstream
263518	cg48187955_TC21	0.611784	-0.0399678	8.17409792089688e-09	0.290148	0.290148	0.0399678	0.602454	Gemin8	Gemin8_Exon
263519	cg48187977_TC21	0.698089	-0.0184414	9.58275755032682e-12	0.315865	0.315865	0.0184414	0.625437	Gemin8	Gemin8_Intergenic_upstream
263520	cg48188250_BC21	0.710773	-0.00981677	1.55301297948804e-10	0.703536	0.703536	0.00981677	0.875383	Gemin8	Gemin8_Intergenic_upstream
263521	cg48188306_BC21	0.696322	-0.00866092	4.27638881681787e-10	0.762428	0.762428	0.00866092	0.904009	Gemin8	Gemin8_Intergenic_upstream
263522	cg48188350_TC21	0.740516	-0.0537296	2.30779962456966e-10	0.0841102	0.0841102	0.0537296	0.351059	Gemin8	Gemin8_Intergenic_upstream
263523	cg48188534_BC11	0.922741	0.0213931	5.12716034336895e-13	0.212504	0.212504	0.0213931	0.524417	Gemin8	Gemin8_Intergenic_upstream
263524	cg48188550_TC21	0.397318	0.0157388	5.36136410016065e-10	0.361257	0.361257	0.0157388	0.663551	Gemin8	Gemin8_Intergenic_upstream
263525	cg48188560_TC21	0.891053	-0.0179053	4.69914100326474e-12	0.399516	0.399516	0.0179053	0.693381	Gemin8	Gemin8_Intergenic_upstream
263526	cg48188671_TC21	0.330426	0.0611685	3.55529617947843e-07	0.0825376	0.0825376	0.0611685	0.348409	Gemin8	Gemin8_Promoter
263527	cg48188675_BC21	0.0388408	-0.00736128	1.48949399461682e-09	0.00356516	0.00356516	0.00736128	0.112471	Gemin8	Gemin8_Promoter
263528	cg48188676_BC11	0.20543	0.000694078	8.90195886765785e-09	0.955209	0.955209	0.000694078	0.98394	Gemin8	Gemin8_Promoter
263529	cg48188700_BC21	0.0332345	-0.000486866	1.81772337556644e-07	0.868358	0.868358	0.000486866	0.950359	Gemin8	Gemin8_Promoter
263530	cg48188701_BC21	0.0362365	0.0020566	3.44513272433405e-08	0.435999	0.435999	0.0020566	0.719983	Gemin8	Gemin8_Promoter
263531	cg48188769_BC21	0.954297	0.00434082	2.77954079793452e-18	0.260581	0.260581	0.00434082	0.574112	Gemin8	Gemin8_Intron
263532	cg48188775_BC21	0.917701	0.0224632	4.68395398289723e-16	0.00892902	0.00892902	0.0224632	0.150848	Gemin8	Gemin8_Intron
263533	cg48188777_BC21	0.808941	-0.00627294	1.70710815197621e-11	0.777603	0.777603	0.00627294	0.91077	Gemin8	Gemin8_fiveUTR
263534	cg48188838_TC21	0.915109	0.0127759	2.33152454298521e-13	0.394228	0.394228	0.0127759	0.689338	Gemin8	Gemin8_Intron
263535	cg48188870_TC21	0.594494	0.0358732	7.69969411509396e-08	0.454032	0.454032	0.0358732	0.732275	Gemin8	Gemin8_Intron
263536	cg48188882_TC21	0.874954	-0.00520045	4.67382542542712e-11	0.848462	0.848462	0.00520045	0.942361	Gemin8	Gemin8_Exon
263537	cg48188960_TC21	0.294039	0.0148	8.77670141090901e-10	0.280887	0.280887	0.0148	0.593711	Gemin8	Gemin8_Exon
263538	cg48189026_TC21	0.525068	0.0510724	2.46258036979919e-09	0.0853494	0.0853494	0.0510724	0.35292	Gpm6b	Gpm6b_Intergenic_upstream
263539	cg48189069_TC21	0.691301	-0.00251228	1.11768150810699e-09	0.937439	0.937439	0.00251228	0.977337	Gpm6b	Gpm6b_Intergenic_upstream
263540	cg48189094_TC21	0.83884	-0.0341902	8.05381698850456e-11	0.241763	0.241763	0.0341902	0.555495	Gpm6b	Gpm6b_Intergenic_upstream
263541	cg48189123_BC11	0.687332	-0.0598407	2.24091594818864e-06	0.483634	0.483634	0.0598407	0.751682	Gpm6b	Gpm6b_Promoter
263542	cg48189137_BC11	0.868514	0.00827934	2.06333003208918e-15	0.299087	0.299087	0.00827934	0.610471	Gpm6b	Gpm6b_Promoter
263543	cg48189175_BC11	0.181969	0.0837958	1.40449231799246e-05	0.0159941	0.0159941	0.0837958	0.185722	Gpm6b	Gpm6b_Promoter
263544	cg48189176_BC11	0.10617	0.00809761	2.50860479243891e-07	0.417449	0.417449	0.00809761	0.706453	Gpm6b	Gpm6b_Promoter
263545	cg48189193_BC21	0.0426594	-0.000997851	5.00933307701366e-07	0.816488	0.816488	0.000997851	0.928661	Gpm6b	Gpm6b_fiveUTR
263546	cg48189221_BC21	0.0337408	0.00467231	6.80235390625298e-07	0.20949	0.20949	0.00467231	0.521177	Gpm6b	Gpm6b_Promoter
263547	cg48189385_TC21	0.698666	-0.00673003	6.88147348399857e-14	0.48989	0.48989	0.00673003	0.755594	Gpm6b	Gpm6b_Intron
263548	cg48189425_BC21	0.805614	0.0271784	7.32257301120027e-13	0.0961051	0.0961051	0.0271784	0.37073	Gpm6b	Gpm6b_Intron
263549	cg48189431_BC21	0.859381	-0.043999	4.67023368750871e-13	0.0163855	0.0163855	0.043999	0.187237	Gpm6b	Gpm6b_Intron
263550	cg48189476_BC21	0.854865	-0.0451932	1.81382956167806e-10	0.176935	0.176935	0.0451932	0.48386	Gpm6b	Gpm6b_Intron
263551	cg48189507_BC21	0.702468	-0.0608455	1.38674289438459e-12	0.0020864	0.0020864	0.0608455	0.0945401	Gpm6b	Gpm6b_Intron
263552	cg48189549_TC21	0.75879	0.0572404	4.83103029409515e-10	0.0986667	0.0986667	0.0572404	0.374836	Gpm6b	Gpm6b_Intron
263553	cg48189551_BC21	0.483787	-0.00151588	8.69831765041811e-08	0.968897	0.968897	0.00151588	0.989052	Gpm6b	Gpm6b_Intron
263554	cg48189574_BC21	0.879004	-0.00443685	1.16471543179944e-13	0.731733	0.731733	0.00443685	0.889426	Gpm6b	Gpm6b_Intron
263555	cg48189668_TC21	0.753497	0.0203102	3.05375342946195e-10	0.49953	0.49953	0.0203102	0.761821	Gpm6b	Gpm6b_Intron
263556	cg48189865_TC11	0.669008	0.0241828	4.57776413607319e-10	0.393744	0.393744	0.0241828	0.688984	Gpm6b	Gpm6b_Intron
263557	cg48189873_BC21	0.577729	0.00793326	1.34334304532338e-07	0.871691	0.871691	0.00793326	0.951759	Gpm6b	Gpm6b_Intron
263558	cg48189913_TC21	0.338079	0.00595567	1.11150368449115e-05	0.907337	0.907337	0.00595567	0.966021	Gpm6b	Gpm6b_fiveUTR
263559	cg48189950_TC21	0.911551	-0.00990862	3.82433649895587e-14	0.405089	0.405089	0.00990862	0.697422	Gpm6b	Gpm6b_Intron
263560	cg48189967_TC11	0.0360513	-0.00836791	8.10101145707277e-08	0.0168853	0.0168853	0.00836791	0.189064	Gpm6b	Gpm6b_Intron
263561	cg48189968_BC11	0.0470631	-0.0112975	1.38809919649044e-08	0.00459559	0.00459559	0.0112975	0.121806	Gpm6b	Gpm6b_Intron
263562	cg48189994_TC21	0.821396	-0.0318769	3.31911498472375e-14	0.0127291	0.0127291	0.0318769	0.170709	Gpm6b	Gpm6b_Intron
263563	cg48190023_BC21	0.87346	-0.0116793	1.19218547357707e-11	0.612527	0.612527	0.0116793	0.828405	Gpm6b	Gpm6b_Intron
263564	cg48190033_BC21	0.761819	-0.0447232	7.56718938394741e-11	0.103827	0.103827	0.0447232	0.382962	Gpm6b	Gpm6b_Intron
263565	cg48190077_TC11	0.741553	-0.0313788	8.63532518367966e-10	0.358512	0.358512	0.0313788	0.661411	Gpm6b	Gpm6b_Intron
263566	cg48190144_BC21	0.712494	0.0142332	1.66387547168101e-10	0.587144	0.587144	0.0142332	0.814212	Gpm6b	Gpm6b_Intron
263567	cg48190177_TC21	0.903014	-0.0145438	5.98617604617404e-15	0.139193	0.139193	0.0145438	0.434659	Gpm6b	Gpm6b_Intron
263568	cg48190213_TC21	0.688656	-0.030288	1.35366756015269e-08	0.494723	0.494723	0.030288	0.758615	Gpm6b	Gpm6b_threeUTR
263569	cg48190254_TC21	0.889278	0.00495981	2.59951397052536e-15	0.54554	0.54554	0.00495981	0.789686	Ofd1	Ofd1_Exon
263570	cg48190440_TC21	0.845331	-0.0295952	5.64318348211415e-09	0.542467	0.542467	0.0295952	0.788072	Ofd1	Ofd1_Intron
263571	cg48190499_BC21	0.0819523	0.0336883	9.43872339148519e-07	0.00465809	0.00465809	0.0336883	0.122074	Ofd1	Ofd1_Exon
263572	cg48190502_BC21	0.0282252	0.000220554	1.10334230671856e-07	0.924867	0.924867	0.000220554	0.972622	Ofd1	Ofd1_Promoter
263573	cg48190503_TC21	0.014733	-0.000699366	1.80179206703301e-08	0.477802	0.477802	0.000699366	0.748029	Ofd1	Ofd1_Promoter
263574	cg48190576_BC21	0.039756	-0.00808564	3.17414375944103e-06	0.139862	0.139862	0.00808564	0.435674	Trappc2	Trappc2_Promoter
263575	cg48190578_TC21	0.0379383	-0.00175787	8.80255728826079e-09	0.44908	0.44908	0.00175787	0.729024	Trappc2	Trappc2_Promoter
263576	cg48190614_TC21	0.87717	-0.011225	7.97956583645823e-11	0.701493	0.701493	0.011225	0.874365	Trappc2	Trappc2_Intron
263577	cg48190775_BC21	0.794268	-0.0268374	7.11336946443283e-09	0.567512	0.567512	0.0268374	0.802929	Rab9	Rab9_Intron
263578	cg48190806_BC21	0.923591	-0.0043777	1.14278986093579e-14	0.66761	0.66761	0.0043777	0.857295	Rab9	Rab9_Intron
263579	cg48190809_TC21	0.932034	-0.00881959	2.01782027607763e-14	0.431257	0.431257	0.00881959	0.716567	Rab9	Rab9_Intron
263580	cg48190835_BC21	0.575104	0.0646514	7.42520644722753e-11	0.00781873	0.00781873	0.0646514	0.143883	Rab9	Rab9_Intron
263581	cg48190926_TC21	0.0309936	-0.00106415	7.1189166127723e-08	0.663112	0.663112	0.00106415	0.855225	Rab9	Rab9_Promoter
263582	cg48190928_BC21	0.0276355	-0.00146315	6.19584323466202e-09	0.369599	0.369599	0.00146315	0.669949	Rab9	Rab9_Promoter
263583	cg48190973_BC21	0.924774	0.00650132	3.02635672417625e-15	0.457515	0.457515	0.00650132	0.73466	Rab9	Rab9_Exon
263584	cg48190998_BC11	0.845798	-0.00211509	1.61860957668984e-13	0.87014	0.87014	0.00211509	0.951072	Rab9	Rab9_Promoter
263585	cg48191089_BC21	0.842553	0.0297409	2.83038061458382e-12	0.134363	0.134363	0.0297409	0.428196	Tceanc	Tceanc_Intergenic_downstream
263586	cg48191106_TC21	0.738331	0.0266368	2.30995861068975e-09	0.484058	0.484058	0.0266368	0.751949	Tceanc	Tceanc_threeUTR
263587	cg48191113_BC21	0.876395	0.0288106	7.84580785266421e-14	0.0412343	0.0412343	0.0288106	0.263169	Tceanc	Tceanc_Exon
263588	cg48191116_TC21	0.939696	0.0129434	1.53191876439116e-15	0.13442	0.13442	0.0129434	0.428258	Tceanc	Tceanc_Exon
263589	cg48191164_TC11	0.0172018	-0.000248165	3.74923913795019e-08	0.841792	0.841792	0.000248165	0.939517	Tceanc	Tceanc_Promoter
263590	cg48191167_BC21	0.0975881	0.0180577	6.50171799503304e-06	0.212166	0.212166	0.0180577	0.524031	Tceanc	Tceanc_Promoter
263591	cg48191207_BC11	0.0131286	-0.000341589	3.4074300979511e-07	0.786299	0.786299	0.000341589	0.914618	Tceanc	Tceanc_Intron
263592	cg48191208_BC11	0.0203027	0.0086906	7.72191834378747e-07	0.00321018	0.00321018	0.0086906	0.108378	Tceanc	Tceanc_Intron
263593	cg48191299_BC11	0.416204	0.0579941	5.14353182794985e-05	0.463167	0.463167	0.0579941	0.738572	Tceanc	Tceanc_fiveUTR
263594	cg48191304_BC21	0.39249	0.040438	4.60443781741293e-06	0.452089	0.452089	0.040438	0.731013	Tceanc	Tceanc_Promoter
263595	cg48191308_BC21	0.689173	-0.024871	1.01764145870328e-12	0.0889694	0.0889694	0.024871	0.358924	Tceanc	Tceanc_Promoter
263596	cg48191330_BC21	0.912174	0.00105793	1.43545946899551e-14	0.918194	0.918194	0.00105793	0.970133	Tceanc	Tceanc_Promoter
263597	cg48191373_BC11	0.933131	-0.00522625	1.44233498312547e-14	0.622768	0.622768	0.00522625	0.834139	Egfl6	Egfl6_Intron
263598	cg48191436_BC21	0.774948	-0.043292	4.19332593845488e-10	0.196668	0.196668	0.043292	0.506516	Egfl6	Egfl6_Intron
263599	cg48191457_BC11	0.956441	0.0085626	1.75742972352228e-18	0.0356265	0.0356265	0.0085626	0.248435	Egfl6	Egfl6_Exon
263600	cg48191521_TC21	0.824395	-0.0290876	4.20102912266937e-10	0.399777	0.399777	0.0290876	0.693601	Egfl6	Egfl6_Exon
263601	cg48191541_BC21	0.943698	0.00478866	3.97727805290632e-16	0.488439	0.488439	0.00478866	0.754618	Egfl6	Egfl6_Exon
263602	cg48191542_TC21	0.965362	-0.00131833	8.79489535743105e-19	0.685751	0.685751	0.00131833	0.866515	Egfl6	Egfl6_Exon
263603	cg48191561_BC21	0.76244	-0.0340658	7.53234534686957e-12	0.0991617	0.0991617	0.0340658	0.375673	Egfl6	Egfl6_Intron
263604	cg48191581_BC21	0.586715	-0.0456398	5.35902179932608e-08	0.319089	0.319089	0.0456398	0.628126	Egfl6	Egfl6_Intron
263605	cg48191810_BC21	0.57535	0.0198314	1.9406123427122e-10	0.36644	0.36644	0.0198314	0.667618	Egfl6	Egfl6_Intron
263606	cg48191814_BC21	0.364381	0.0495213	1.62671752359573e-08	0.0628212	0.0628212	0.0495213	0.311462	Egfl6	Egfl6_Promoter
263607	cg48191828_BC21	0.116851	0.0384783	7.02961340724728e-06	0.0439991	0.0439991	0.0384783	0.270591	Egfl6	Egfl6_Promoter
263608	cg48191830_BC21	0.0484796	0.0262617	0.000940998	0.0870148	0.0870148	0.0262617	0.355804	Egfl6	Egfl6_Promoter
263609	cg48191857_TC21	0.0699378	0.014184	6.35890347541847e-08	0.0266573	0.0266573	0.014184	0.222396	Egfl6	Egfl6_Promoter
263610	cg48191858_TC21	0.195118	0.0579347	8.66910219616539e-08	0.00513535	0.00513535	0.0579347	0.125612	Egfl6	Egfl6_Promoter
263611	cg48191880_TC21	0.916824	-0.0160776	6.36327764082989e-16	0.0455088	0.0455088	0.0160776	0.27417	Egfl6	Egfl6_Promoter
263612	cg48191887_TC21	0.935991	0.0018935	2.59914747595698e-15	0.824662	0.824662	0.0018935	0.932287	Egfl6	Egfl6_Promoter
263613	cg48191968_TC21	0.696187	0.0180812	1.9548724215546e-09	0.604267	0.604267	0.0180812	0.823816	Egfl6	Egfl6_Intergenic_upstream
263614	cg48192037_BC21	0.599832	0.0515065	1.04804554312831e-09	0.0898303	0.0898303	0.0515065	0.36049	Egfl6	Egfl6_Intergenic_upstream
263615	cg48192040_TC21	0.704135	0.0807846	6.61626236049697e-11	0.00652059	0.00652059	0.0807846	0.134973	Egfl6	Egfl6_Intergenic_upstream
263616	cg48192061_BC21	0.907901	-0.000177545	1.74229226954871e-15	0.982008	0.982008	0.000177545	0.993836	Egfl6	Egfl6_Exon
263617	cg48192070_BC11	0.89342	0.0153857	9.4759776136624e-14	0.249061	0.249061	0.0153857	0.562891	Egfl6	Egfl6_Exon
263618	cg48192081_BC11	0.705377	0.0620795	5.63521212687369e-09	0.148407	0.148407	0.0620795	0.447085	Egfl6	Egfl6_Exon
263619	cg48192094_TC11	0.313242	0.0350698	5.97924814358607e-06	0.430832	0.430832	0.0350698	0.716245	Egfl6	Egfl6_Exon
263620	cg48192320_TC21	0.564138	0.0180013	1.29029699256306e-10	0.378198	0.378198	0.0180013	0.676654	Gm1720	Gm1720_Promoter
263621	cg48192329_BC21	0.517622	0.0444272	7.71082670305209e-10	0.0799848	0.0799848	0.0444272	0.343736	Gm1720	Gm1720_Promoter
263622	cg48192337_BC21	0.711485	-0.0228434	2.99479164408502e-10	0.422965	0.422965	0.0228434	0.710644	Gm1720	Gm1720_Promoter
263623	cg48192412_BC21	0.201534	0.009388	6.08585789755764e-05	0.807707	0.807707	0.009388	0.924781	Gm1720	Gm1720_Promoter
263624	cg48192413_BC21	0.0785032	0.0150456	0.000496077	0.467817	0.467817	0.0150456	0.741652	Gm1720	Gm1720_Exon
263625	cg48192474_BC21	0.929685	-0.0065294	1.04948693098847e-16	0.269201	0.269201	0.0065294	0.582303	Gm1720	Gm1720_Intron
263626	cg48192502_BC21	0.764015	-0.0339448	3.27185813942818e-11	0.161452	0.161452	0.0339448	0.464274	Gm1720	Gm1720_Intron
263627	cg48192612_BC21	0.930784	0.0095022	2.05706734231847e-16	0.1513	0.1513	0.0095022	0.450921	Gm1720	Gm1720_Intergenic_downstream
263628	cg48192634_TC21	0.907723	0.016369	2.16150845939293e-14	0.156011	0.156011	0.016369	0.457081	Gm1720	Gm1720_Intergenic_downstream
263629	cg48192682_BC21	0.787472	-0.0518567	5.99309996608775e-10	0.151106	0.151106	0.0518567	0.450694	Gm1720	Gm1720_Intergenic_downstream
263630	cg48192765_TC21	0.627536	-0.0246449	2.18266934304478e-08	0.564326	0.564326	0.0246449	0.800911	Gm1720	Gm1720_Intergenic_downstream
263631	cg48192787_TC21	0.8797	0.000271261	4.11867571987542e-15	0.974526	0.974526	0.000271261	0.991167	Gm1720	Gm1720_Intergenic_downstream
263632	cg48192857_TC21	0.947112	0.0148974	7.09959385776256e-18	0.00584357	0.00584357	0.0148974	0.130295	Gm1720	Gm1720_Intergenic_downstream
263633	cg48192933_TC21	0.733667	-0.0788658	1.70514059652864e-10	0.0161997	0.0161997	0.0788658	0.186444	Gm1720	Gm1720_Intergenic_downstream
263634	cg48192972_BC11	0.954167	0.00525429	8.06321808936373e-18	0.235438	0.235438	0.00525429	0.548737	Gm1720	Gm1720_Intergenic_downstream
263635	cg48193048_BC21	0.698388	0.0174728	1.23123697893033e-09	0.596803	0.596803	0.0174728	0.819416	Gm1720	Gm1720_Intergenic_downstream
263636	cg48193080_TC21	0.813642	0.0431402	1.04857024926125e-10	0.150295	0.150295	0.0431402	0.449648	Gm1720	Gm1720_Intergenic_downstream
263637	cg48193125_BC21	0.936077	0.00464197	8.09079373709247e-15	0.639382	0.639382	0.00464197	0.842833	Gm1720	Gm1720_Intergenic_downstream
263638	cg48193149_TC21	0.759813	-0.00335516	7.10762731197297e-10	0.919592	0.919592	0.00335516	0.970583	Gm1720	Gm1720_Intergenic_downstream
263639	cg48193163_BC21	0.631539	0.0166809	2.17819695225073e-09	0.603124	0.603124	0.0166809	0.823196	Gm1720	Gm1720_Intergenic_downstream
263640	cg48193177_BC21	0.43864	0.0302022	8.59652713388917e-06	0.639969	0.639969	0.0302022	0.843139	Gm1720	Gm1720_Intergenic_downstream
263641	cg48193237_TC21	0.873528	0.00783682	4.46773963962298e-14	0.497051	0.497051	0.00783682	0.760081	Gm1720	Gm1720_Intergenic_downstream
263642	cg48193315_BC21	0.944455	-0.00563315	4.13613940661724e-15	0.541988	0.541988	0.00563315	0.787731	Gm1720	Gm1720_Intergenic_downstream
263643	cg48193349_TC21	0.947751	0.00661389	6.32799318444667e-18	0.1323	0.1323	0.00661389	0.425098	Gm1720	Gm1720_Intergenic_downstream
263644	cg48193381_TC21	0.940984	0.00793322	5.03115161595742e-15	0.405302	0.405302	0.00793322	0.697602	Gm1720	Gm1720_Intergenic_downstream
263645	cg48193413_TC21	0.919205	0.00630379	1.12817563574224e-15	0.414064	0.414064	0.00630379	0.704083	Gm1720	Gm1720_Intron
263646	cg48193513_TC21	0.918815	0.0106407	6.26090535089954e-15	0.2741	0.2741	0.0106407	0.587132	Gm8817	Gm8817_Intergenic_downstream
263647	cg48193562_BC21	0.804974	-0.0398927	4.11262936355937e-09	0.376106	0.376106	0.0398927	0.674853	Gm8817	Gm8817_Intergenic_downstream
263648	cg48193570_TC21	0.635258	0.0107076	6.98416343595811e-10	0.700659	0.700659	0.0107076	0.873898	Gm8817	Gm8817_Intergenic_downstream
263649	cg48193638_BC21	0.712384	0.0114637	1.60622018063001e-12	0.438596	0.438596	0.0114637	0.721749	Gm8817	Gm8817_Intergenic_downstream
263650	cg48193688_TC21	0.940327	0.0066899	5.8324586807915e-17	0.231683	0.231683	0.0066899	0.544752	Gm8817	Gm8817_Intergenic_downstream
263651	cg48193746_TC21	0.959735	0.00567626	9.25688917715982e-19	0.108543	0.108543	0.00567626	0.390108	Gm8817	Gm8817_Exon
263652	cg48193782_TC21	0.930172	0.0094225	8.71928054613582e-16	0.225234	0.225234	0.0094225	0.537863	Gm8817	Gm8817_Intergenic_downstream
263653	cg48193844_TC21	0.877636	0.0138797	6.21722498369115e-16	0.064753	0.064753	0.0138797	0.315153	Gm8817	Gm8817_Intergenic_downstream
263654	cg48193847_TC11	0.951063	0.000115574	4.96562825925714e-16	0.986919	0.986919	0.000115574	0.9956	Gm8817	Gm8817_Intergenic_downstream
263655	cg48193849_BC21	0.93858	0.00321448	1.22498896193383e-15	0.681475	0.681475	0.00321448	0.864207	Gm8817	Gm8817_Intergenic_downstream
263656	cg48193930_BC21	0.921727	0.0070648	8.66072796832926e-15	0.476896	0.476896	0.0070648	0.747372	Gm8817	Gm8817_Intergenic_downstream
263657	cg48194067_BC21	0.927991	0.00622806	3.01995764360501e-15	0.477363	0.477363	0.00622806	0.747712	Gm8817	Gm8817_Intergenic_downstream
263658	cg48194074_BC21	0.934495	0.0160115	4.07937438294466e-15	0.1042	0.1042	0.0160115	0.383589	Gm8817	Gm8817_Intergenic_downstream
263659	cg48194124_BC11	0.937897	0.00772324	4.79294873550716e-17	0.163267	0.163267	0.00772324	0.466531	Gm8817	Gm8817_Intergenic_downstream
263660	cg48194228_BC21	0.920879	0.0054903	1.94479417937044e-14	0.614089	0.614089	0.0054903	0.82924	Gm8817	Gm8817_Intergenic_downstream
263661	cg48194229_BC11	0.728531	-0.00294315	3.96014389753191e-12	0.859525	0.859525	0.00294315	0.946988	Gm8817	Gm8817_Exon
263662	cg48194230_BC21	0.951416	-0.000867548	7.26304886736584e-18	0.834972	0.834972	0.000867548	0.936703	Gm8817	Gm8817_Exon
263663	cg48194246_BC21	0.935921	0.0108706	3.09681645046279e-16	0.124697	0.124697	0.0108706	0.41436	Gm8817	Gm8817_Intergenic_downstream
263664	cg48194263_BC21	0.484498	0.0138456	9.86953956491526e-07	0.795222	0.795222	0.0138456	0.918891	Gm8817	Gm8817_Intergenic_downstream
263665	cg48194379_TC21	0.799523	-0.0102194	1.33609012744943e-09	0.787673	0.787673	0.0102194	0.915264	Gm8817	Gm8817_Intergenic_downstream
263666	cg48194460_TC21	0.831161	0.0207392	2.47685958212782e-10	0.520456	0.520456	0.0207392	0.774506	Gm8817	Gm8817_Exon
263667	cg48194461_TC21	0.719449	-0.0144175	9.57082162188813e-10	0.660921	0.660921	0.0144175	0.854003	Gm8817	Gm8817_Exon
263668	cg48194462_TC21	0.823164	-0.026291	9.4453654810664e-12	0.231136	0.231136	0.026291	0.544157	Gm8817	Gm8817_Intron
263669	cg48194471_TC21	0.473384	-0.0096331	1.1769899430035e-10	0.563969	0.563969	0.0096331	0.800674	Gm8817	Gm8817_Promoter
263670	cg48194475_BC21	0.955097	0.000524494	1.85191424896266e-16	0.933221	0.933221	0.000524494	0.975753	Gm8817	Gm8817_Promoter
263671	cg48194577_BC21	0.92024	-0.0104669	2.7306901840036e-15	0.236658	0.236658	0.0104669	0.550079	Gm8817	Gm8817_Intron
263672	cg48194630_BC21	0.832417	0.0291438	5.96228669008412e-11	0.292161	0.292161	0.0291438	0.604207	Gm8817	Gm8817_Intron
263673	cg48194636_TC21	0.523724	-0.0125091	6.31832040872128e-09	0.680065	0.680065	0.0125091	0.863612	Gm8817	Gm8817_Intron
263674	cg48194661_TC21	0.472829	-0.0366887	1.22087011641299e-07	0.36804	0.36804	0.0366887	0.668708	Gm8817	Gm8817_Intron
263675	cg48194663_BC21	0.628868	-0.0831363	4.44552189517274e-08	0.101643	0.101643	0.0831363	0.379604	Gm8817	Gm8817_Intergenic_upstream
263676	cg48194673_BC21	0.321757	-0.00691149	1.36844479857383e-07	0.801241	0.801241	0.00691149	0.921736	Gm8817	Gm8817_Intergenic_upstream
263677	cg48194786_TC21	0.482899	0.0459339	1.28293516096858e-10	0.0238227	0.0238227	0.0459339	0.213532	Gm8817	Gm8817_Intergenic_upstream
263678	cg48194806_BC21	0.741648	0.012039	8.50625519821486e-09	0.78656	0.78656	0.012039	0.914737	Gm8817	Gm8817_Intergenic_upstream
263679	cg48194817_BC21	0.929238	-0.00310809	2.30094401180631e-16	0.622117	0.622117	0.00310809	0.833754	Gm8817	Gm8817_Intergenic_upstream
263680	cg48194898_BC21	0.687583	0.00266695	3.35761660014885e-12	0.862277	0.862277	0.00266695	0.947923	Gm8817	Gm8817_Intergenic_upstream
263681	cg48195018_BC21	0.508721	-0.00152582	2.89699288722517e-08	0.965754	0.965754	0.00152582	0.987882	Tmsb4x	Tmsb4x_Intergenic_downstream
263682	cg48195021_BC21	0.756669	0.0412029	3.15496754372319e-09	0.318065	0.318065	0.0412029	0.627263	Tmsb4x	Tmsb4x_Intergenic_downstream
263683	cg48195088_BC21	0.815467	-0.00709324	7.25395470347171e-15	0.411803	0.411803	0.00709324	0.702282	Tmsb4x	Tmsb4x_Exon
263684	cg48195089_BC21	0.92193	0.0117794	9.65293999082465e-14	0.384429	0.384429	0.0117794	0.681838	Tmsb4x	Tmsb4x_Exon
263685	cg48195175_TC21	0.916156	0.0222399	6.16879997770962e-16	0.0110486	0.0110486	0.0222399	0.162307	Tmsb4x	Tmsb4x_Intergenic_downstream
263686	cg48195181_BC21	0.950647	0.00306643	7.08264691349008e-17	0.58256	0.58256	0.00306643	0.811573	Tmsb4x	Tmsb4x_Intergenic_downstream
263687	cg48195203_TC21	0.392503	0.0196937	6.9080725049085e-05	0.796819	0.796819	0.0196937	0.919622	Tmsb4x	Tmsb4x_Intergenic_downstream
263688	cg48195333_TC11	0.24583	0.00450958	3.14336747932654e-05	0.916195	0.916195	0.00450958	0.969392	Tmsb4x	Tmsb4x_Intergenic_downstream
263689	cg48195353_BC11	0.224413	0.0180294	8.49884176447446e-10	0.10097	0.10097	0.0180294	0.378545	Tmsb4x	Tmsb4x_Intron
263690	cg48195388_TC21	0.0430585	-0.00998626	1.33437739597432e-08	0.00539436	0.00539436	0.00998626	0.127555	Tmsb4x	Tmsb4x_fiveUTR
263691	cg48195392_BC21	0.0307023	-0.00403937	2.59001883666625e-08	0.0842265	0.0842265	0.00403937	0.3512	Tmsb4x	Tmsb4x_fiveUTR
263692	cg48195414_BC11	0.0148141	1.07922641094863e-05	1.93985949563282e-06	0.995156	0.995156	1.07922641094863e-05	0.998464	Tmsb4x	Tmsb4x_fiveUTR
263693	cg48195423_TC21	0.0395429	-0.0115977	6.86737338928881e-07	0.0202951	0.0202951	0.0115977	0.201258	Tmsb4x	Tmsb4x_Promoter
263694	cg48195428_BC21	0.0479005	0.00101029	4.23426701232639e-06	0.874096	0.874096	0.00101029	0.952826	Tmsb4x	Tmsb4x_Promoter
263695	cg48195472_TC21	0.152308	0.0705691	1.61459616576073e-06	0.0035329	0.0035329	0.0705691	0.1122	Tmsb4x	Tmsb4x_Promoter
263696	cg48195559_TC21	0.771185	-0.0127016	7.06446020979651e-08	0.833529	0.833529	0.0127016	0.935988	Tmsb4x	Tmsb4x_Intergenic_upstream
263697	cg48195562_TC21	0.770811	-0.0216218	1.41412273906361e-07	0.743749	0.743749	0.0216218	0.895124	Tmsb4x	Tmsb4x_Intergenic_upstream
263698	cg48195569_TC21	0.384386	-0.0100824	5.13316054794954e-07	0.795409	0.795409	0.0100824	0.918988	Tmsb4x	Tmsb4x_Intergenic_upstream
263699	cg48195572_BC21	0.898176	-0.0418082	8.85401822240066e-11	0.191523	0.191523	0.0418082	0.500721	Tmsb4x	Tmsb4x_Intergenic_upstream
263700	cg48195607_BC21	0.366704	-0.000699137	1.82374524255037e-07	0.982782	0.982782	0.000699137	0.994112	Tmsb4x	Tmsb4x_Intergenic_upstream
263701	cg48195609_TC21	0.522285	0.00233286	4.98528440287422e-08	0.952419	0.952419	0.00233286	0.982893	Tmsb4x	Tmsb4x_Intergenic_upstream
263702	cg48195643_TC21	0.0319486	-0.00346736	2.76146573531603e-07	0.263875	0.263875	0.00346736	0.577242	Tmsb4x	Tmsb4x_Intergenic_upstream
263703	cg48195647_BC21	0.919244	-0.00963745	4.42237320421054e-17	0.0837689	0.0837689	0.00963745	0.350418	Tmsb4x	Tmsb4x_Intergenic_upstream
263704	cg48195686_TC21	0.816193	-0.0743925	3.78305599401865e-14	7.77103416003129e-05	7.77103416003129e-05	0.0743925	0.0400595	Tlr8	Tlr8_Intergenic_downstream
263705	cg48195841_TC11	0.554693	0.0443253	4.39155548149429e-09	0.172347	0.172347	0.0443253	0.478079	Tlr8	Tlr8_Promoter
263706	cg48195845_BC21	0.210465	0.0262611	7.7138447827484e-05	0.532822	0.532822	0.0262611	0.78217	Tlr8	Tlr8_Promoter
263707	cg48195935_BC21	0.0393014	0.00116037	1.7157560526325e-06	0.802958	0.802958	0.00116037	0.922574	Tlr8	Tlr8_Intergenic_upstream
263708	cg48196063_BC11	0.640907	0.0699253	3.36017209888898e-09	0.067192	0.067192	0.0699253	0.32005	Tlr7	Tlr7_Exon
263709	cg48196065_TC21	0.700059	0.0707767	7.7884176934054e-09	0.115803	0.115803	0.0707767	0.401338	Tlr7	Tlr7_Exon
263710	cg48196086_TC21	0.798991	0.0207822	3.25286063054039e-12	0.262229	0.262229	0.0207822	0.575585	Tlr7	Tlr7_Exon
263711	cg48196108_TC21	0.91304	0.0229381	1.29742807263823e-18	7.95853690171419e-05	7.95853690171421e-05	0.0229381	0.0400969	Tlr7	Tlr7_Intron
263712	cg48196139_BC21	0.158535	0.0442497	4.63005230853238e-06	0.0648094	0.0648094	0.0442497	0.315277	Tlr7	Tlr7_Intron
263713	cg48196140_BC21	0.0627723	0.023193	0.00120514	0.237009	0.237009	0.023193	0.550397	Tlr7	Tlr7_Intron
263714	cg48196150_BC21	0.681407	0.0122662	1.99016943337733e-11	0.524579	0.524579	0.0122662	0.777268	Tlr7	Tlr7_Intron
263715	cg48196154_BC21	0.419617	0.00785465	3.46920597079487e-07	0.845527	0.845527	0.00785465	0.941066	Tlr7	Tlr7_Intron
263716	cg48196171_TC21	0.925574	-0.0332512	8.71349721037287e-14	0.030633	0.030633	0.0332512	0.234436	Tlr7	Tlr7_Intron
263717	cg48196200_TC11	0.650943	0.00878604	3.0814290315874e-07	0.886504	0.886504	0.00878604	0.957851	Tlr7	Tlr7_fiveUTR
263718	cg48196261_TC21	0.938216	-0.00367004	1.26020536842859e-15	0.640938	0.640938	0.00367004	0.843673	Tlr7	Tlr7_Intergenic_upstream
263719	cg48196287_BC11	0.758639	0.0448097	1.52639759704272e-11	0.0539965	0.0539965	0.0448097	0.292736	Tlr7	Tlr7_Intergenic_upstream
263720	cg48196306_BC21	0.933777	0.0147564	3.10175455425064e-15	0.118363	0.118363	0.0147564	0.405148	Prps2	Prps2_Intron
263721	cg48196460_TC21	0.945763	0.0130897	9.1261043214175e-17	0.0444901	0.0444901	0.0130897	0.271583	Prps2	Prps2_Exon
263722	cg48196466_BC21	0.953748	-0.00242272	2.13730564228568e-15	0.775808	0.775808	0.00242272	0.910028	Prps2	Prps2_Intron
263723	cg48196538_TC21	0.0931736	-0.0131626	6.11720117271472e-09	0.0346695	0.0346695	0.0131626	0.245825	Prps2	Prps2_Intron
263724	cg48196552_TC11	0.0116069	0.00106854	2.12895899038828e-07	0.322698	0.322698	0.00106854	0.631221	Prps2	Prps2_Promoter
263725	cg48196562_TC21	0.0299587	-0.00440381	1.42308616707064e-06	0.224619	0.224619	0.00440381	0.537258	Prps2	Prps2_Promoter
263726	cg48196604_BC21	0.0519732	-0.00170457	2.7527721409161e-08	0.638966	0.638966	0.00170457	0.842598	Prps2	Prps2_Promoter
263727	cg48196605_TC11	0.0157035	0.000548035	3.18573700371237e-08	0.62434	0.62434	0.000548035	0.834951	Prps2	Prps2_Promoter
263728	cg48196613_TC21	0.504656	-0.0587792	1.23217624707572e-08	0.0915104	0.0915104	0.0587792	0.363153	Prps2	Prps2_Promoter
263729	cg48196621_BC21	0.941351	0.0220857	1.01621438771118e-16	0.00405062	0.00405062	0.0220857	0.116954	Prps2	Prps2_Promoter
263730	cg48196757_BC11	0.742883	0.0398671	4.08576718643071e-10	0.211708	0.211708	0.0398671	0.523682	Prps2	Prps2_Intergenic_upstream
263731	cg48196835_BC21	0.575853	0.00184267	3.47360196633212e-10	0.936195	0.936195	0.00184267	0.976851	Prps2	Prps2_Intergenic_upstream
263732	cg48196908_BC21	0.669099	0.0114929	1.53228534743076e-10	0.636324	0.636324	0.0114929	0.841255	Prps2	Prps2_Exon
263733	cg48196964_TC21	0.882158	0.000263819	1.22515221882095e-12	0.987881	0.987881	0.000263819	0.995923	Prps2	Prps2_Intergenic_upstream
263734	cg48197014_TC21	0.874001	-0.00865234	1.01628628287695e-15	0.243217	0.243217	0.00865234	0.557138	Frmpd4	Frmpd4_threeUTR
263735	cg48197038_TC21	0.604789	0.00612602	1.10822655449638e-09	0.826884	0.826884	0.00612602	0.933368	Frmpd4	Frmpd4_threeUTR
263736	cg48197164_BC11	0.0332498	0.00354109	1.0116047983568e-05	0.483011	0.483011	0.00354109	0.751401	Frmpd4	Frmpd4_threeUTR
263737	cg48197165_BC21	0.0365576	-0.00273683	2.17408057347165e-08	0.284649	0.284649	0.00273683	0.597289	Frmpd4	Frmpd4_Intron
263738	cg48197292_BC11	0.572053	0.0632274	6.83418118435028e-08	0.181512	0.181512	0.0632274	0.489506	Frmpd4	Frmpd4_Intron
263739	cg48197536_BC11	0.800333	-0.0426175	3.34642512119247e-11	0.102435	0.102435	0.0426175	0.380707	Frmpd4	Frmpd4_Intron
263740	cg48197698_TC21	0.918015	0.0190661	1.93131362920708e-15	0.0406106	0.0406106	0.0190661	0.261543	Frmpd4	Frmpd4_Intron
263741	cg48197723_TC21	0.75087	-0.00552239	1.02854341060774e-10	0.830469	0.830469	0.00552239	0.934779	Frmpd4	Frmpd4_Intron
263742	cg48197770_BC21	0.921318	-0.00541421	2.38650800663102e-14	0.627841	0.627841	0.00541421	0.836955	Frmpd4	Frmpd4_Intron
263743	cg48197788_TC21	0.83361	-0.0198259	1.25171146055818e-12	0.249099	0.249099	0.0198259	0.562919	Frmpd4	Frmpd4_Intron
263744	cg48197838_TC11	0.418747	0.0564088	2.08410711769269e-08	0.0717344	0.0717344	0.0564088	0.328906	Frmpd4	Frmpd4_Intron
263745	cg48197911_TC21	0.912384	0.016871	3.13902972616106e-16	0.0260215	0.0260215	0.016871	0.220296	Frmpd4	Frmpd4_Intron
263746	cg48197928_BC11	0.715936	0.0326008	6.04964134926499e-11	0.181369	0.181369	0.0326008	0.489362	Frmpd4	Frmpd4_Intron
263747	cg48197972_BC21	0.88268	-0.00921631	2.1207117009723e-13	0.51486	0.51486	0.00921631	0.771021	Frmpd4	Frmpd4_Intron
263748	cg48198027_BC21	0.792776	0.0134418	4.22485523566494e-13	0.339782	0.339782	0.0134418	0.64582	Frmpd4	Frmpd4_Intron
263749	cg48198087_BC21	0.921774	0.0307045	2.14659162593539e-14	0.0200461	0.0200461	0.0307045	0.200465	Frmpd4	Frmpd4_Intron
263750	cg48198154_TC21	0.44687	0.00670825	1.24727841322266e-08	0.811341	0.811341	0.00670825	0.926481	Frmpd4	Frmpd4_Intron
263751	cg48198156_BC21	0.896916	0.0110116	1.64267238779138e-14	0.301974	0.301974	0.0110116	0.612917	Frmpd4	Frmpd4_Intron
263752	cg48198164_TC21	0.684853	0.0413142	2.5710160161516e-10	0.144474	0.144474	0.0413142	0.441877	Frmpd4	Frmpd4_Intron
263753	cg48198267_BC11	0.617779	0.0200831	2.79941594047497e-11	0.282914	0.282914	0.0200831	0.595575	Frmpd4	Frmpd4_Intron
263754	cg48198299_BC21	0.687401	-0.0261631	1.10306083394303e-10	0.289319	0.289319	0.0261631	0.601715	Frmpd4	Frmpd4_Intron
263755	cg48198318_TC21	0.922924	-0.0188155	1.11852285609902e-14	0.0907944	0.0907944	0.0188155	0.362024	Frmpd4	Frmpd4_Intron
263756	cg48198338_BC21	0.705789	-0.00886147	2.33462167343549e-10	0.742098	0.742098	0.00886147	0.89436	Frmpd4	Frmpd4_Exon
263757	cg48198495_TC21	0.672411	-0.0384322	3.04273636333571e-10	0.171944	0.171944	0.0384322	0.477549	Frmpd4	Frmpd4_Intron
263758	cg48198522_TC21	0.918385	0.00540441	1.04536003856644e-15	0.476851	0.476851	0.00540441	0.747334	Frmpd4	Frmpd4_Intron
263759	cg48198552_TC21	0.769123	0.0438674	1.03150148663139e-11	0.0513581	0.0513581	0.0438674	0.286804	Frmpd4	Frmpd4_Intron
263760	cg48198634_BC21	0.593636	0.0135269	6.13361737938763e-11	0.485463	0.485463	0.0135269	0.752791	Frmpd4	Frmpd4_Intron
263761	cg48198644_TC21	0.632362	0.0655116	3.20725638467486e-11	0.00691734	0.00691734	0.0655116	0.137692	Frmpd4	Frmpd4_fiveUTR
263762	cg48198645_TC11	0.463913	0.0484856	3.3832213630246e-11	0.00684135	0.00684135	0.0484856	0.137413	Frmpd4	Frmpd4_fiveUTR
263763	cg48198647_TC21	0.773876	0.0367813	2.59472090318432e-10	0.238846	0.238846	0.0367813	0.552502	Frmpd4	Frmpd4_Intron
263764	cg48198674_BC11	0.611816	0.000242722	3.35018450463669e-10	0.992043	0.992043	0.000242722	0.997406	Frmpd4	Frmpd4_Intron
263765	cg48198799_TC21	0.524046	0.00654943	3.65605087059644e-11	0.67995	0.67995	0.00654943	0.863528	Frmpd4	Frmpd4_Intron
263766	cg48198813_BC21	0.934219	-0.00274078	1.23417366075654e-16	0.640018	0.640018	0.00274078	0.843168	Frmpd4	Frmpd4_Intron
263767	cg48198816_TC21	0.871115	-0.0462841	1.60953486729735e-12	0.0274706	0.0274706	0.0462841	0.224679	Frmpd4	Frmpd4_Intron
263768	cg48198883_TC21	0.777878	0.0196237	1.394779496951e-11	0.358205	0.358205	0.0196237	0.661184	Frmpd4	Frmpd4_Intron
263769	cg48199156_BC21	0.761593	-0.0212579	1.38558646705377e-11	0.311847	0.311847	0.0212579	0.621862	Frmpd4	Frmpd4_Intron
263770	cg48199193_TC21	0.749812	-0.031963	1.02713326781942e-10	0.235617	0.235617	0.031963	0.54895	Frmpd4	Frmpd4_Intron
263771	cg48199285_TC21	0.554542	-0.000207309	4.75004877534219e-11	0.990419	0.990419	0.000207309	0.996892	Frmpd4	Frmpd4_Intron
263772	cg48199320_BC11	0.746215	-0.0181375	1.0945723665123e-10	0.488888	0.488888	0.0181375	0.754919	Frmpd4	Frmpd4_Intron
263773	cg48199438_TC21	0.903189	-0.0151415	1.67935104457316e-14	0.171395	0.171395	0.0151415	0.476842	Frmpd4	Frmpd4_Intron
263774	cg48199476_BC21	0.79837	-0.0313174	6.18904515521837e-13	0.0555249	0.0555249	0.0313174	0.296165	Frmpd4	Frmpd4_Intron
263775	cg48199530_TC21	0.664679	-0.0342926	3.85127706937266e-10	0.225049	0.225049	0.0342926	0.537647	Frmpd4	Frmpd4_Intron
263776	cg48199604_BC21	0.940602	0.00229786	4.01880467846511e-17	0.653909	0.653909	0.00229786	0.850252	Frmpd4	Frmpd4_Intron
263777	cg48199646_BC21	0.87166	-0.0620045	1.85822073941879e-13	0.00150307	0.00150307	0.0620045	0.0862288	Frmpd4	Frmpd4_Intron
263778	cg48199657_TC21	0.577503	-0.0332544	2.19920886183612e-08	0.404155	0.404155	0.0332544	0.69679	Frmpd4	Frmpd4_Intron
263779	cg48199706_BC21	0.0618928	0.0296601	0.000163831	0.054796	0.054796	0.0296601	0.294564	Frmpd4	Frmpd4_fiveUTR
263780	cg48199725_TC21	0.0457503	0.0192167	2.92880905477979e-05	0.0363192	0.0363192	0.0192167	0.250102	Frmpd4	Frmpd4_Intron
263781	cg48199807_BC11	0.823035	-0.023036	2.77470360199807e-11	0.350154	0.350154	0.023036	0.654506	Frmpd4	Frmpd4_Intron
263782	cg48199846_TC21	0.628737	-0.0353578	6.05303595268952e-10	0.212795	0.212795	0.0353578	0.524722	Frmpd4	Frmpd4_Intron
263783	cg48199847_TC11	0.939362	0.00839073	8.52160915265032e-17	0.159795	0.159795	0.00839073	0.462063	Frmpd4	Frmpd4_Intron
263784	cg48200032_TC21	0.632891	-0.0168314	8.48017879736891e-13	0.182626	0.182626	0.0168314	0.490802	Frmpd4	Frmpd4_Intron
263785	cg48200035_TC21	0.799414	-0.0630815	9.12895416325102e-10	0.108894	0.108894	0.0630815	0.390693	Frmpd4	Frmpd4_Intron
263786	cg48200360_BC21	0.741998	-0.0641286	2.09917768196207e-13	0.000482886	0.000482886	0.0641286	0.0626064	Frmpd4	Frmpd4_Intron
263787	cg48200370_TC21	0.898669	0.0177655	5.14226601189474e-15	0.0740203	0.0740203	0.0177655	0.333061	Frmpd4	Frmpd4_Intron
263788	cg48200387_BC21	0.66549	-0.0555324	4.76751859037767e-13	0.00116291	0.00116291	0.0555324	0.0805137	Frmpd4	Frmpd4_Intron
263789	cg48200469_TC21	0.894396	-0.00932981	2.58992570437411e-15	0.271512	0.271512	0.00932981	0.584588	Frmpd4	Frmpd4_Intron
263790	cg48200629_TC21	0.742205	-0.048819	1.09054765682778e-11	0.030592	0.030592	0.048819	0.234288	Frmpd4	Frmpd4_Intron
263791	cg48200713_TC21	0.820452	-0.0365358	1.55430622094619e-12	0.0533091	0.0533091	0.0365358	0.291364	Frmpd4	Frmpd4_Intron
263792	cg48200769_BC21	0.827529	0.012834	1.71773073789261e-11	0.575413	0.575413	0.012834	0.807462	Frmpd4	Frmpd4_Intron
263793	cg48200793_BC21	0.89917	-0.0422046	3.10138928901603e-13	0.0192663	0.0192663	0.0422046	0.197855	Frmpd4	Frmpd4_Intron
263794	cg48200801_TC21	0.774818	-0.0250341	5.83354464539304e-13	0.100273	0.100273	0.0250341	0.377377	Frmpd4	Frmpd4_Intron
263795	cg48201049_TC21	0.935266	-0.00579632	2.22052947443406e-16	0.368052	0.368052	0.00579632	0.668722	Frmpd4	Frmpd4_Intron
263796	cg48201520_BC11	0.79648	0.010265	2.33499518484498e-13	0.430077	0.430077	0.010265	0.715738	Frmpd4	Frmpd4_Intron
263797	cg48201532_TC21	0.678958	-0.0599703	3.78501098379502e-11	0.016772	0.016772	0.0599703	0.188678	Frmpd4	Frmpd4_Intron
263798	cg48201553_BC21	0.66161	-0.0274236	5.34603808226271e-12	0.108534	0.108534	0.0274236	0.390104	Frmpd4	Frmpd4_Exon
263799	cg48201572_BC21	0.793781	0.0697455	5.61587234911596e-14	0.000141986	0.000141986	0.0697455	0.0468196	Frmpd4	Frmpd4_Intron
263800	cg48201647_BC21	0.782529	0.0324952	7.27185746589163e-14	0.0147057	0.0147057	0.0324952	0.180127	Frmpd4	Frmpd4_Intron
263801	cg48201694_BC21	0.562749	0.0267351	2.10866659853038e-12	0.0484764	0.0484764	0.0267351	0.280879	Frmpd4	Frmpd4_fiveUTR
263802	cg48201695_TC21	0.862087	-0.00055742	5.5068223995235e-14	0.961388	0.961388	0.00055742	0.986282	Frmpd4	Frmpd4_Promoter
263803	cg48201774_TC21	0.559503	-0.0391476	5.6999849790721e-12	0.0164492	0.0164492	0.0391476	0.18748	Frmpd4	Frmpd4_Intergenic_upstream
263804	cg48201801_BC21	0.818773	-0.0163756	7.94968080393081e-10	0.654154	0.654154	0.0163756	0.850398	Frmpd4	Frmpd4_Intergenic_upstream
263805	cg48201909_TC11	0.96236	-0.00463932	5.23178568593719e-18	0.269828	0.269828	0.00463932	0.582829	Msl3	Msl3_Intergenic_downstream
263806	cg48202027_TC21	0.0552968	0.0159294	1.69911417907763e-05	0.100698	0.100698	0.0159294	0.378088	Msl3	Msl3_Intergenic_downstream
263807	cg48202034_TC21	0.0357731	-0.00151499	2.1638348518376e-08	0.534482	0.534482	0.00151499	0.7831	Msl3	Msl3_Intergenic_downstream
263808	cg48202057_BC21	0.823965	-0.0157926	4.67167584840798e-12	0.42036	0.42036	0.0157926	0.708689	Msl3	Msl3_Intergenic_downstream
263809	cg48202070_BC21	0.611152	-0.0396211	1.54812599293491e-06	0.581701	0.581701	0.0396211	0.811095	Msl3	Msl3_Intergenic_downstream
263810	cg48202134_TC21	0.933658	0.00767004	3.50531450291143e-15	0.396638	0.396638	0.00767004	0.691097	Msl3	Msl3_Intron
263811	cg48202183_TC21	0.876847	0.0219815	1.21619687715962e-13	0.117548	0.117548	0.0219815	0.403985	Msl3	Msl3_Intron
263812	cg48202289_TC21	0.0336115	-0.00654948	6.02312912060976e-09	0.00794478	0.00794478	0.00654948	0.144659	Msl3	Msl3_Intron
263813	cg48202348_BC21	0.0905854	-0.0151128	3.36855949289135e-08	0.0420367	0.0420367	0.0151128	0.265356	Msl3	Msl3_fiveUTR
263814	cg48202397_TC11	0.0164662	0.000425424	8.99913335875452e-09	0.669825	0.669825	0.000425424	0.858422	Msl3	Msl3_Promoter
263815	cg48202414_BC21	0.0648839	-0.00999254	1.02193754363544e-08	0.0318265	0.0318265	0.00999254	0.237793	Msl3	Msl3_Promoter
263816	cg48202426_TC21	0.83272	-0.0175276	2.45132746951274e-10	0.585819	0.585819	0.0175276	0.813453	Msl3	Msl3_Promoter
263817	cg48202437_TC21	0.927841	-0.00722999	4.31530736830603e-15	0.431854	0.431854	0.00722999	0.717115	Msl3	Msl3_Promoter
263818	cg48202898_BC21	0.748364	0.00655922	4.64597062909511e-13	0.618126	0.618126	0.00655922	0.831605	Arhgap6	Arhgap6_Exon
263819	cg48202930_BC21	0.108105	0.0052154	3.60944886171682e-05	0.786427	0.786427	0.0052154	0.914676	Arhgap6	Arhgap6_Intergenic_upstream
263820	cg48202962_BC21	0.899154	0.0395982	6.88053552705802e-17	5.01272582578511e-05	5.01272582578511e-05	0.0395982	0.0351067	Arhgap6	Arhgap6_Promoter
263821	cg48203020_BC21	0.0195548	0.00534685	8.7063475641609e-07	0.0311419	0.0311419	0.00534685	0.235945	Arhgap6	Arhgap6_Promoter
263822	cg48203026_BC21	0.0544074	0.00207296	1.1865361000961e-08	0.546168	0.546168	0.00207296	0.79004	Arhgap6	Arhgap6_fiveUTR
263823	cg48203027_BC21	0.02038	0.00176094	1.29156533911049e-07	0.322391	0.322391	0.00176094	0.630962	Arhgap6	Arhgap6_fiveUTR
263824	cg48203029_BC21	0.0526187	0.00825757	1.88922443190871e-07	0.105544	0.105544	0.00825757	0.385548	Arhgap6	Arhgap6_fiveUTR
263825	cg48203037_BC21	0.0285576	0.010114	3.78847979796959e-06	0.0236295	0.0236295	0.010114	0.212929	Arhgap6	Arhgap6_fiveUTR
263826	cg48203107_BC11	0.0247359	-0.00161716	3.016051359498e-05	0.707254	0.707254	0.00161716	0.877226	Arhgap6	Arhgap6_Exon
263827	cg48203160_BC21	0.923256	-0.00541288	7.7916890253143e-14	0.675994	0.675994	0.00541288	0.861527	Arhgap6	Arhgap6_Intron
263828	cg48203287_TC21	0.21699	0.0391227	1.60530951175055e-07	0.0647537	0.0647537	0.0391227	0.315153	Arhgap6	Arhgap6_Intron
263829	cg48203302_TC21	0.836922	-0.0115897	6.29255516709073e-14	0.323514	0.323514	0.0115897	0.63189	Arhgap6	Arhgap6_Intron
263830	cg48203470_BC21	0.662589	0.00560247	3.70243698968706e-12	0.709718	0.709718	0.00560247	0.878491	Arhgap6	Arhgap6_Intron
263831	cg48203482_TC11	0.926627	-0.0302924	3.97080814958427e-13	0.0840333	0.0840333	0.0302924	0.350967	Arhgap6	Arhgap6_Intron
263832	cg48203571_BC21	0.881852	0.0117305	8.87076134364766e-16	0.123383	0.123383	0.0117305	0.412381	Arhgap6	Arhgap6_Intron
263833	cg48203595_TC21	0.907198	-0.0188055	5.1207152351929e-15	0.0632635	0.0632635	0.0188055	0.312251	Arhgap6	Arhgap6_Intron
263834	cg48203701_TC21	0.943807	-0.0351749	1.58142287208166e-14	0.00985552	0.00985552	0.0351749	0.155951	Arhgap6	Arhgap6_Intron
263835	cg48203717_TC21	0.828316	-0.012161	2.63712399451259e-13	0.37844	0.37844	0.012161	0.676855	Arhgap6	Arhgap6_Intron
263836	cg48203783_TC21	0.825219	-0.0616804	4.71636051916987e-12	0.010724	0.010724	0.0616804	0.160889	Arhgap6	Arhgap6_Intron
263837	cg48203814_BC21	0.673908	-0.0166955	1.06591989554667e-09	0.593795	0.593795	0.0166955	0.817747	Arhgap6	Arhgap6_Intron
263838	cg48203903_TC21	0.94622	0.0116547	2.29307598976107e-17	0.0359146	0.0359146	0.0116547	0.249159	Arhgap6	Arhgap6_Intron
263839	cg48203988_BC21	0.873146	-0.00627246	1.09608565132447e-12	0.712617	0.712617	0.00627246	0.880002	Arhgap6	Arhgap6_Intron
263840	cg48204070_TC21	0.939798	0.000486525	3.74681752564062e-16	0.942335	0.942335	0.000486525	0.979333	Arhgap6	Arhgap6_Intron
263841	cg48204095_BC21	0.65805	-0.00593816	9.77714382281661e-09	0.882225	0.882225	0.00593816	0.956131	Arhgap6	Arhgap6_Intron
263842	cg48204124_TC21	0.489073	-0.0122075	4.38927137657796e-06	0.851993	0.851993	0.0122075	0.943975	Arhgap6	Arhgap6_Intron
263843	cg48204171_BC21	0.0496585	0.00607515	1.28308833331803e-08	0.0800895	0.0800895	0.00607515	0.343923	Arhgap6	Arhgap6_Intron
263844	cg48204173_BC21	0.0211689	0.000883542	2.06739707496498e-09	0.414393	0.414393	0.000883542	0.704303	Arhgap6	Arhgap6_Intron
263845	cg48204185_BC21	0.0500506	0.0012741	4.01056350301456e-07	0.795023	0.795023	0.0012741	0.918811	Arhgap6	Arhgap6_fiveUTR
263846	cg48204200_BC21	0.141174	0.0412616	0.000959207	0.324911	0.324911	0.0412616	0.633073	Arhgap6	Arhgap6_Intron
263847	cg48204248_BC21	0.9379	-0.00659201	2.01600079524099e-14	0.55523	0.55523	0.00659201	0.795512	Arhgap6	Arhgap6_Intron
263848	cg48204404_BC21	0.932752	-0.0183672	3.15269531718083e-13	0.256182	0.256182	0.0183672	0.570082	Arhgap6	Arhgap6_Intron
263849	cg48204464_TC21	0.899822	0.0124621	3.75272226936366e-14	0.294232	0.294232	0.0124621	0.606067	Arhgap6	Arhgap6_Intron
263850	cg48204492_TC21	0.502266	-0.0134785	4.79536055877015e-07	0.789019	0.789019	0.0134785	0.915964	Arhgap6	Arhgap6_Intron
263851	cg48204505_TC21	0.907484	-0.000306051	4.81625490158032e-14	0.979513	0.979513	0.000306051	0.99291	Arhgap6	Arhgap6_Intron
263852	cg48204555_TC21	0.347602	0.0580108	3.92996097943584e-07	0.115451	0.115451	0.0580108	0.400785	Arhgap6	Arhgap6_Intron
263853	cg48204557_TC21	0.621379	0.0223669	1.34373449334466e-10	0.325721	0.325721	0.0223669	0.633714	Arhgap6	Arhgap6_fiveUTR
263854	cg48204582_TC11	0.915306	-0.00997627	9.66055637927569e-13	0.57252	0.57252	0.00997627	0.805863	Arhgap6	Arhgap6_Intron
263855	cg48204588_BC11	0.11842	0.0207307	0.000588877	0.516841	0.516841	0.0207307	0.772217	Arhgap6	Arhgap6_Intron
263856	cg48204871_TC11	0.922126	-0.00898211	6.33158986820189e-17	0.117528	0.117528	0.00898211	0.403943	Arhgap6	Arhgap6_Exon
263857	cg48204878_TC21	0.905904	-0.0170156	1.04458550234285e-15	0.0443905	0.0443905	0.0170156	0.271381	Arhgap6	Arhgap6_Exon
263858	cg48204894_BC21	0.853657	-0.0373384	1.31630093558913e-11	0.127081	0.127081	0.0373384	0.417777	Arhgap6	Arhgap6_Intron
263859	cg48204897_BC21	0.929265	0.0102075	4.18019210568304e-17	0.0707549	0.0707549	0.0102075	0.327087	Arhgap6	Arhgap6_Intron
263860	cg48204902_TC21	0.636158	0.0209932	4.62719842900414e-10	0.435036	0.435036	0.0209932	0.719344	Arhgap6	Arhgap6_Intron
263861	cg48204903_BC21	0.947377	0.00192945	7.32342848829572e-16	0.793971	0.793971	0.00192945	0.918286	Arhgap6	Arhgap6_Intron
263862	cg48204987_BC21	0.729376	0.0760224	1.3849179449226e-09	0.0536412	0.0536412	0.0760224	0.291984	Arhgap6	Arhgap6_Intron
263863	cg48205012_BC21	0.471282	-0.0900586	2.47682443573063e-08	0.0205455	0.0205455	0.0900586	0.202215	Arhgap6	Arhgap6_Intron
263864	cg48205082_TC21	0.947158	0.00748498	2.01652000018089e-16	0.253244	0.253244	0.00748498	0.567221	Arhgap6	Arhgap6_Intron
263865	cg48205167_TC21	0.927875	0.0154916	1.99550737833948e-15	0.0866029	0.0866029	0.0154916	0.355058	Arhgap6	Arhgap6_Intron
263866	cg48205175_BC21	0.658875	0.0131288	1.39178898319676e-08	0.755	0.755	0.0131288	0.900579	Arhgap6	Arhgap6_Intron
263867	cg48205182_TC21	0.886041	-0.0184418	2.2841418136728e-14	0.11041	0.11041	0.0184418	0.393137	Arhgap6	Arhgap6_threeUTR
263868	cg48205235_TC21	0.435827	-0.0509526	4.01425470033694e-07	0.252401	0.252401	0.0509526	0.566309	Arhgap6	Arhgap6_Intron
263869	cg48205238_TC21	0.814179	-0.00327161	9.42973556598088e-14	0.779033	0.779033	0.00327161	0.91133	Arhgap6	Arhgap6_Intron
263870	cg48205368_TC21	0.866373	-0.0278357	1.61525301675897e-11	0.257608	0.257608	0.0278357	0.571341	Arhgap6	Arhgap6_Intron
263871	cg48205436_BC21	0.6055	-0.0141071	3.96549300637496e-07	0.811725	0.811725	0.0141071	0.926646	Hccs	Hccs_Intron
263872	cg48205510_TC21	0.92409	0.00109811	1.41784834723911e-15	0.888248	0.888248	0.00109811	0.9587	Hccs	Hccs_Intron
263873	cg48205531_BC11	0.223218	0.0171133	4.62468098683588e-05	0.678374	0.678374	0.0171133	0.862799	Hccs	Hccs_Intron
263874	cg48205548_TC21	0.0296671	-0.00156534	6.41242311992347e-06	0.708606	0.708606	0.00156534	0.87785	Hccs	Hccs_Promoter
263875	cg48205551_BC11	0.0196027	0.000710744	1.49533629058508e-05	0.818195	0.818195	0.000710744	0.929445	Hccs	Hccs_fiveUTR
263876	cg48205847_BC21	0.862492	-0.00267345	3.08323325918073e-12	0.888526	0.888526	0.00267345	0.958799	Gm15246	Gm15246_Intron
263877	cg48205893_BC21	0.951677	0.0103528	4.19092665672184e-19	0.00632913	0.00632913	0.0103528	0.133681	Gm15246	Gm15246_Exon
263878	cg48205968_TC21	0.924591	-0.0206442	1.15213138711541e-14	0.0692027	0.0692027	0.0206442	0.323889	Gm15246	Gm15246_Intergenic_downstream
263879	cg48206098_BC21	0.944245	0.00941652	2.4156018914994e-18	0.0270245	0.0270245	0.00941652	0.223403	Gm15246	Gm15246_Intergenic_downstream
263880	cg48206150_TC21	0.952858	-0.00692581	2.71485175446191e-18	0.0883165	0.0883165	0.00692581	0.357837	Gm15246	Gm15246_Intergenic_downstream
263881	cg48206171_TC21	0.748582	-0.035735	1.48677877223107e-12	0.0404679	0.0404679	0.035735	0.261177	Gm15246	Gm15246_Intergenic_downstream
263882	cg48206337_BC21	0.307314	0.00815951	4.74107279701045e-07	0.790893	0.790893	0.00815951	0.916876	Gm15246	Gm15246_Intergenic_downstream
263883	cg48206485_TC21	0.660949	-0.0188069	4.37711893560935e-09	0.607947	0.607947	0.0188069	0.825859	Mid1	Mid1_Intergenic_upstream
263884	cg48207103_TC21	0.487324	-0.0246705	9.12017130033544e-06	0.732099	0.732099	0.0246705	0.889648	Mid1	Mid1_Promoter
263885	cg48207126_BC21	0.0824356	0.0149115	0.00110841	0.543608	0.543608	0.0149115	0.788714	Mid1	Mid1_fiveUTR
263886	cg48207192_TC21	0.888598	0.0315973	4.080962968024e-13	0.064972	0.064972	0.0315973	0.315562	Mid1	Mid1_Intron
263887	cg48207219_BC21	0.852183	-0.00964646	1.32829839245672e-10	0.750081	0.750081	0.00964646	0.898163	Mid1	Mid1_Intron
263888	cg48207271_TC11	0.292951	-0.0731038	6.1688453917455e-07	0.0374851	0.0374851	0.0731038	0.253501	Mid1	Mid1_Intron
263889	cg48207437_TC21	0.848754	-0.00413644	2.99656995414082e-12	0.825124	0.825124	0.00413644	0.932506	Mid1	Mid1_Intron
263890	cg48207526_TC21	0.782718	-0.0111579	2.62590094921915e-11	0.624591	0.624591	0.0111579	0.83508	Mid1	Mid1_Intron
263891	cg48207579_TC21	0.872795	-0.0331871	1.69195293310528e-14	0.00929899	0.00929899	0.0331871	0.153118	Mid1	Mid1_fiveUTR
263892	cg48207580_TC21	0.936171	-0.00779097	2.4119885277718e-17	0.129367	0.129367	0.00779097	0.420862	Mid1	Mid1_Intron
263893	cg48207581_BC21	0.90367	-0.0345993	6.42409786036658e-13	0.0613308	0.0613308	0.0345993	0.308394	Mid1	Mid1_fiveUTR
263894	cg48207679_BC21	0.0461416	-0.0112983	1.04354178960032e-08	0.00336177	0.00336177	0.0112983	0.110181	Mid1	Mid1_Intron
263895	cg48207680_TC21	0.0288097	-0.00606878	3.84879168761323e-09	0.00385753	0.00385753	0.00606878	0.114941	Mid1	Mid1_Intron
263896	cg48207688_BC21	0.0801263	0.0149366	0.000117178	0.385711	0.385711	0.0149366	0.682715	Mid1	Mid1_Intron
263897	cg48207706_BC21	0.833453	0.0241838	3.59952937075379e-13	0.114282	0.114282	0.0241838	0.399157	Mid1	Mid1_Intron
263898	cg48207830_TC21	0.857052	0.0337429	3.49383034899152e-11	0.212148	0.212148	0.0337429	0.524022	Mid1	Mid1_Intron
263899	cg48207843_TC21	0.407626	0.0133108	1.4269223365245e-08	0.612089	0.612089	0.0133108	0.828188	Mid1	Mid1_Intron
263900	cg48207861_TC21	0.773358	0.0454949	9.09643422221843e-11	0.110073	0.110073	0.0454949	0.392682	Mid1	Mid1_Intron
263901	cg48207915_TC21	0.814733	0.0156304	2.47629609833615e-12	0.384224	0.384224	0.0156304	0.681648	Mid1	Mid1_Intron
263902	cg48207942_BC21	0.903031	0.00495962	4.4098126704298e-14	0.674209	0.674209	0.00495962	0.860626	Mid1	Mid1_Intron
263903	cg48207966_TC21	0.681402	0.0259522	1.37915455091613e-10	0.301629	0.301629	0.0259522	0.61262	Mid1	Mid1_Intron
263904	cg48208047_TC21	0.650577	-0.00163305	6.36334406735305e-11	0.938057	0.938057	0.00163305	0.977602	Mid1	Mid1_Intron
263905	cg48208057_TC21	0.0428964	0.00112507	4.22276531705425e-07	0.790345	0.790345	0.00112507	0.916613	Mid1	Mid1_Intron
263906	cg48208060_BC21	0.0420283	5.69724193026786e-05	3.32406748019198e-07	0.988667	0.988667	5.69724193026786e-05	0.996295	Mid1	Mid1_fiveUTR
263907	cg48208061_BC21	0.021259	0.00685317	7.63251692135211e-08	0.00296235	0.00296235	0.00685317	0.105336	Mid1	Mid1_fiveUTR
263908	cg48208068_TC21	0.0392224	-0.00538059	5.97738029501745e-07	0.206472	0.206472	0.00538059	0.517565	Mid1	Mid1_fiveUTR
263909	cg48208111_BC21	0.109192	0.0667728	0.000475307	0.0400692	0.0400692	0.0667728	0.260242	Mid1	Mid1_Intron
263910	cg48208121_BC11	0.469504	0.0904432	3.56175904326753e-08	0.0242502	0.0242502	0.0904432	0.214826	Mid1	Mid1_Intron
263911	cg48208266_TC21	0.625952	-0.0648096	2.80773248028827e-09	0.0739841	0.0739841	0.0648096	0.332969	Mid1	Mid1_Intron
263912	cg48208313_BC21	0.937562	0.00669909	5.51993538927253e-16	0.355115	0.355115	0.00669909	0.658585	Mid1	Mid1_Intron
263913	cg48208325_TC21	0.962774	0.00891659	1.18874918557541e-19	0.006445	0.006445	0.00891659	0.134564	Mid1	Mid1_Intron
263914	cg48208326_BC21	0.863593	0.000774547	7.32836551066446e-14	0.948341	0.948341	0.000774547	0.981503	Mid1	Mid1_Intron
263915	cg48208344_TC21	0.893502	0.0119255	3.15624123253882e-14	0.30113	0.30113	0.0119255	0.612232	Mid1	Mid1_fiveUTR
263916	cg48208348_TC21	0.711579	0.00176697	1.10798154948691e-10	0.942832	0.942832	0.00176697	0.979471	Mid1	Mid1_Exon
263917	cg48208415_BC21	0.598433	0.00845437	2.70650196706945e-08	0.838574	0.838574	0.00845437	0.938116	Mid1	Mid1_Intron
263918	cg48208431_BC21	0.418216	0.0378224	2.10818927376743e-07	0.330211	0.330211	0.0378224	0.637694	Mid1	Mid1_Intron
263919	cg48208466_BC21	0.914774	-0.0131978	2.6578940474797e-14	0.256915	0.256915	0.0131978	0.570749	Mid1	Mid1_Intron
263920	cg48208483_BC11	0.884633	0.0248717	2.22222621777124e-13	0.10559	0.10559	0.0248717	0.385586	Mid1	Mid1_Intron
263921	cg48208592_BC11	0.88006	0.0389011	2.55650142049614e-14	0.0055557	0.0055557	0.0389011	0.128475	Mid1	Mid1_Intron
263922	cg48208694_TC11	0.377665	0.0234814	3.88299797698859e-07	0.528515	0.528515	0.0234814	0.779706	Mid1	Mid1_Exon
263923	cg48208722_TC21	0.569122	-0.014376	5.32188415234046e-09	0.65613	0.65613	0.014376	0.851464	Mid1	Mid1_Intron
263924	cg48208740_TC21	0.354646	0.0150686	1.9165330988455e-07	0.635236	0.635236	0.0150686	0.840798	Mid1	Mid1_Intron
263925	cg48208741_TC21	0.443555	0.0226915	2.47574514335335e-07	0.581468	0.581468	0.0226915	0.810943	Mid1	Mid1_Intron
263926	cg48208953_TC21	0.688544	-0.00711539	1.90881263816002e-10	0.780956	0.780956	0.00711539	0.912307	Mid1	Mid1_Intron
263927	cg48210019_TC11	0.952439	-0.00183964	1.35430500143632e-15	0.818503	0.818503	0.00183964	0.929549	Asmt	Asmt_Promoter
263928	cg48210063_BC11	0.820223	-0.0208134	1.25852108315447e-13	0.115092	0.115092	0.0208134	0.400298	Asmt	Asmt_Intron
263929	cg48210094_BC21	0.643534	-0.00956699	6.5878274995185e-11	0.648949	0.648949	0.00956699	0.847667	Asmt	Asmt_Intron
263930	cg48210098_BC21	0.702863	0.0237904	1.02883152065734e-12	0.107427	0.107427	0.0237904	0.388448	Asmt	Asmt_Intron
263931	cg48210175_BC21	0.813541	0.0245829	7.85126102499446e-12	0.244972	0.244972	0.0245829	0.558917	Asmt	Asmt_Intron
263932	cg48210181_TC21	0.910346	-0.0194797	1.32218027563987e-14	0.0835799	0.0835799	0.0194797	0.350079	Asmt	Asmt_Intron
263933	cg48210248_BC11	0.988245	0.00138303	2.07625771762712e-23	0.141943	0.141943	0.00138303	0.438505	Asmt	Asmt_Intron
263934	cg48210257_BC11	0.977218	0.00592641	1.92461207995991e-19	0.0542565	0.0542565	0.00592641	0.293448	Asmt	Asmt_Intron
263935	cg48211388_BC11	0.783253	0.0229185	2.01491729061911e-11	0.311734	0.311734	0.0229185	0.621727	Zfy1	Zfy1_Intergenic_downstream
263936	cg48211390_TC21	0.675707	-0.0547959	1.09800700993315e-10	0.0419014	0.0419014	0.0547959	0.264965	Zfy1	Zfy1_Intergenic_downstream
263937	cg48211393_TC11	0.651432	0.0273039	5.70409193505605e-11	0.211687	0.211687	0.0273039	0.523667	Zfy1	Zfy1_Intergenic_downstream
263938	cg48211397_BC11	0.678899	0.00339995	3.33078934142976e-13	0.765308	0.765308	0.00339995	0.905375	Zfy1	Zfy1_Intergenic_downstream
263939	cg48211398_TC21	0.447286	-0.0078436	1.11485939315896e-10	0.61572	0.61572	0.0078436	0.830072	Zfy1	Zfy1_Intergenic_downstream
263940	cg48211399_BC11	0.106744	0.00473065	5.9340160351125e-06	0.75081	0.75081	0.00473065	0.898537	Zfy1	Zfy1_Intergenic_downstream
263941	cg48211534_BC11	0.963946	-0.0206461	1.8852734462021e-17	0.00203609	0.00203609	0.0206461	0.093767	Zfy1	Zfy1_Intron
263942	cg48211570_BC21	0.823013	-0.0079487	5.6391354506882e-12	0.68692	0.68692	0.0079487	0.867094	Zfy1	Zfy1_Intron
263943	cg48211602_BC21	0.639779	-0.0318903	1.69883841879172e-12	0.0365302	0.0365302	0.0318903	0.25056	Zfy1	Zfy1_Exon
263944	cg48211605_BC11	0.630453	-0.0032486	1.16554590936325e-08	0.93403	0.93403	0.0032486	0.97602	Zfy1	Zfy1_Intergenic_downstream
263945	cg48211608_TC21	0.239127	-0.00306348	3.83725545343272e-09	0.81308	0.81308	0.00306348	0.927125	Zfy1	Zfy1_Intergenic_downstream
263946	cg48211637_TC21	0.898269	-0.0244419	3.27405306046111e-14	0.0551503	0.0551503	0.0244419	0.295354	Zfy1	Zfy1_Intergenic_downstream
263947	cg48211638_BC21	0.940747	0.00339845	8.31517683156455e-16	0.649924	0.649924	0.00339845	0.848233	Zfy1	Zfy1_Intergenic_downstream
263948	cg48211657_TC21	0.922367	0.00215837	1.21593685769128e-16	0.707891	0.707891	0.00215837	0.877495	Zfy1	Zfy1_Intergenic_downstream
263949	cg48211659_BC21	0.624302	-5.29648e-05	1.11547563550693e-12	0.996521	0.996521	5.29648160566811e-05	0.998851	Zfy1	Zfy1_Intergenic_downstream
263950	cg48211663_TC11	0.987523	0.000887905	1.60586126434012e-22	0.441106	0.441106	0.000887905	0.723345	Zfy1	Zfy1_Intergenic_downstream
263951	cg48211674_BC21	0.3433	0.019058	4.44362689166802e-10	0.202155	0.202155	0.019058	0.512778	Zfy1	Zfy1_Intergenic_downstream
263952	cg48211676_TC21	0.944584	0.0141303	1.30409243704525e-17	0.0111571	0.0111571	0.0141303	0.162866	Zfy1	Zfy1_Intergenic_downstream
263953	cg48211680_TC11	0.941293	-0.0142316	5.21353292181738e-18	0.00587369	0.00587369	0.0142316	0.130403	Zfy1	Zfy1_Intergenic_downstream
263954	cg48211681_BC21	0.863643	-0.0311497	4.0041333686557e-12	0.141851	0.141851	0.0311497	0.438393	Zfy1	Zfy1_Intergenic_downstream
263955	cg48211682_BC21	0.847983	0.00754236	9.75351035290848e-14	0.540264	0.540264	0.00754236	0.786565	Zfy1	Zfy1_Intergenic_downstream
263956	cg48211683_BC21	0.778471	0.0195955	2.79896065269629e-13	0.151254	0.151254	0.0195955	0.450872	Zfy1	Zfy1_Intergenic_downstream
263957	cg48211685_TC11	0.96061	0.000772045	1.30143750727289e-16	0.898051	0.898051	0.000772045	0.962377	Zfy1	Zfy1_Intergenic_downstream
263958	cg48211686_BC11	0.944031	0.0238758	2.99394304592883e-16	0.00562345	0.00562345	0.0238758	0.128899	Zfy1	Zfy1_Intergenic_downstream
263959	cg48211687_BC11	0.973981	0.00640282	3.67674357225681e-19	0.054309	0.054309	0.00640282	0.293562	Zfy1	Zfy1_Intergenic_downstream
263960	cg48211695_BC21	0.926912	-0.0105783	1.43679319428821e-14	0.327478	0.327478	0.0105783	0.635257	Zfy1	Zfy1_Intergenic_downstream
263961	cg48211698_TC21	0.77742	0.0557595	3.22744555896553e-11	0.0372384	0.0372384	0.0557595	0.252779	Zfy1	Zfy1_Intergenic_downstream
263962	cg48211739_BC11	0.561496	0.0111289	2.51249019152753e-10	0.608577	0.608577	0.0111289	0.826144	Zfy1	Zfy1_Intergenic_downstream
263963	cg48211789_BC11	0.960974	0.00322703	1.41541878141042e-18	0.359317	0.359317	0.00322703	0.66215	Zfy1	Zfy1_Intergenic_downstream
263964	cg48211796_BC21	0.782854	-0.0385567	1.74101751924889e-11	0.101323	0.101323	0.0385567	0.379102	Zfy1	Zfy1_Intergenic_downstream
263965	cg48211798_TC21	0.569077	-0.036018	6.99124754138176e-10	0.17294	0.17294	0.036018	0.478845	Zfy1	Zfy1_Intergenic_downstream
263966	cg48211810_TC11	0.438417	0.0425228	2.31789118902032e-07	0.304016	0.304016	0.0425228	0.6147	Zfy1	Zfy1_Intergenic_downstream
263967	cg48211812_BC21	0.769279	-0.0504825	6.38532222577642e-12	0.023323	0.023323	0.0504825	0.211857	Zfy1	Zfy1_Intergenic_downstream
263968	cg48211856_TC21	0.767412	-0.00524628	9.4487621290084e-12	0.788527	0.788527	0.00524628	0.915694	Zfy1	Zfy1_Intergenic_downstream
263969	cg48211857_TC21	0.342146	-0.0100729	8.09616923110908e-09	0.623114	0.623114	0.0100729	0.834352	Zfy1	Zfy1_Intergenic_downstream
263970	cg48211859_BC21	0.752142	-0.0155546	3.97178556130303e-12	0.377012	0.377012	0.0155546	0.67561	Zfy1	Zfy1_Intergenic_downstream
263971	cg48211868_BC21	0.93018	0.0028753	1.55190771797504e-14	0.786752	0.786752	0.0028753	0.914795	Zfy1	Zfy1_Exon
263972	cg48211900_TC21	0.868293	-0.082771	2.00847150949512e-11	0.0078575	0.0078575	0.082771	0.14412	Zfy1	Zfy1_Exon
263973	cg48211910_BC21	0.626211	0.0160404	2.51184701499979e-11	0.384746	0.384746	0.0160404	0.682112	Zfy1	Zfy1_Intron
263974	cg48211925_TC21	0.917168	-0.0269508	1.29055220139799e-14	0.0261846	0.0261846	0.0269508	0.220796	Zfy1	Zfy1_Intron
263975	cg48211930_TC21	0.817687	-0.00601273	2.33498759972471e-13	0.648077	0.648077	0.00601273	0.847208	Zfy1	Zfy1_Intron
263976	cg48211933_TC21	0.941846	0.00508061	4.63809659898657e-16	0.470611	0.470611	0.00508061	0.74356	Zfy1	Zfy1_Intron
263977	cg48211952_TC11	0.950195	-0.00483803	8.91298210525079e-17	0.405313	0.405313	0.00483803	0.697607	Zfy1	Zfy1_Intron
263978	cg48211993_TC11	0.781692	-0.00642183	5.44435102456613e-11	0.795756	0.795756	0.00642183	0.91917	Zfy1	Zfy1_Intron
263979	cg48212060_BC21	0.449687	0.0116442	1.57460601248331e-09	0.595576	0.595576	0.0116442	0.81873	Zfy1	Zfy1_Intron
263980	cg48212061_TC21	0.59066	-0.052013	6.17250449103309e-10	0.0673765	0.0673765	0.052013	0.320415	Zfy1	Zfy1_Intron
263981	cg48212066_BC21	0.8693	0.0315125	1.17594674240115e-12	0.0926333	0.0926333	0.0315125	0.365127	Zfy1	Zfy1_Intron
263982	cg48212067_TC21	0.934799	-0.00469659	1.04755632393593e-14	0.645689	0.645689	0.00469659	0.845933	Zfy1	Zfy1_Intron
263983	cg48212076_BC21	0.51527	-0.0122159	6.32686566933447e-11	0.470241	0.470241	0.0122159	0.743306	Zfy1	Zfy1_Intron
263984	cg48212108_BC11	0.646803	0.00881511	2.37692789876857e-12	0.529449	0.529449	0.00881511	0.780343	Zfy1	Zfy1_Intron
263985	cg48212121_BC21	0.670284	0.0164178	1.36295074583124e-10	0.497201	0.497201	0.0164178	0.760185	Zfy1	Zfy1_Intron
263986	cg48212128_TC21	0.852421	-0.00883475	1.33434034919533e-11	0.697702	0.697702	0.00883475	0.872443	Zfy1	Zfy1_Intron
263987	cg48212129_BC11	0.270551	0.0313252	3.85797307613041e-08	0.137799	0.137799	0.0313252	0.43275	Zfy1	Zfy1_Intron
263988	cg48212134_BC11	0.915449	-0.000212516	6.68581909444017e-14	0.986464	0.986464	0.000212516	0.995461	Zfy1	Zfy1_Intron
263989	cg48212136_TC11	0.68671	0.00613172	4.36420935524594e-11	0.772514	0.772514	0.00613172	0.908684	Zfy1	Zfy1_Intron
263990	cg48212137_BC11	0.540198	0.0674295	9.10589411096366e-09	0.0652996	0.0652996	0.0674295	0.316097	Zfy1	Zfy1_Intron
263991	cg48212138_TC21	0.788174	0.0178919	1.15351440884459e-11	0.395259	0.395259	0.0178919	0.690162	Zfy1	Zfy1_Intron
263992	cg48212139_BC11	0.636749	0.0260163	9.10550996689527e-11	0.247369	0.247369	0.0260163	0.561226	Zfy1	Zfy1_Intron
263993	cg48212141_BC21	0.523837	-0.0203891	1.86553439603265e-09	0.439623	0.439623	0.0203891	0.72242	Zfy1	Zfy1_Intron
263994	cg48212144_TC21	0.877309	-0.00352353	2.29799896195452e-12	0.850619	0.850619	0.00352353	0.943257	Zfy1	Zfy1_Intron
263995	cg48212154_TC21	0.730555	0.025634	7.37814225312438e-12	0.180169	0.180169	0.025634	0.48776	Zfy1	Zfy1_Intron
263996	cg48212252_BC21	0.0474889	0.00907849	7.29573151146954e-07	0.0988624	0.0988624	0.00907849	0.375107	Uba1y	Uba1y_Promoter
263997	cg48212253_BC11	0.164107	0.0988319	2.82028478009201e-06	0.0011505	0.0011505	0.0988319	0.0803133	Uba1y	Uba1y_Promoter
263998	cg48212258_BC11	0.0880173	-0.0159935	8.75906022851503e-06	0.236588	0.236588	0.0159935	0.55001	Uba1y	Uba1y_Promoter
263999	cg48212262_TC11	0.0255706	-0.00081813	1.44884865498522e-06	0.78231	0.78231	0.00081813	0.912974	Uba1y	Uba1y_Promoter
264000	cg48212265_BC21	0.0390575	0.00685989	2.52244785935101e-06	0.182731	0.182731	0.00685989	0.490888	Uba1y	Uba1y_Promoter
264001	cg48212271_TC11	0.309952	0.0409424	3.38104607202634e-06	0.321977	0.321977	0.0409424	0.630655	Uba1y	Uba1y_Promoter
264002	cg48212278_BC21	0.718666	-0.0232832	1.62433682284051e-10	0.384407	0.384407	0.0232832	0.681809	Uba1y	Uba1y_Promoter
264003	cg48212297_BC21	0.688536	-0.0637358	3.71379189043825e-11	0.01332	0.01332	0.0637358	0.173615	Uba1y	Uba1y_Promoter
264004	cg48212298_TC21	0.85787	-0.0190413	1.56339245393427e-13	0.170786	0.170786	0.0190413	0.475999	Uba1y	Uba1y_Promoter
264005	cg48212299_TC21	0.751609	0.0117956	2.88003964518098e-12	0.481081	0.481081	0.0117956	0.750057	Uba1y	Uba1y_Promoter
264006	cg48212300_TC21	0.952523	0.000177954	2.41041097463394e-14	0.987624	0.987624	0.000177954	0.99586	Uba1y	Uba1y_Promoter
264007	cg48212301_BC11	0.951969	0.00970809	4.06989929795849e-17	0.0882687	0.0882687	0.00970809	0.357764	Uba1y	Uba1y_Promoter
264008	cg48212302_TC11	0.917153	0.0151334	1.88647541701696e-16	0.0320104	0.0320104	0.0151334	0.23822	Uba1y	Uba1y_Promoter
264009	cg48212329_TC21	0.907015	-0.0224872	1.97064055059729e-13	0.14114	0.14114	0.0224872	0.437456	Uba1y	Uba1y_Intron
264010	cg48212335_TC11	0.940471	-0.0222066	5.45228255596354e-15	0.0408358	0.0408358	0.0222066	0.262102	Uba1y	Uba1y_Intron
264011	cg48212336_BC21	0.814619	0.00883843	5.48143304079277e-12	0.650023	0.650023	0.00883843	0.848304	Uba1y	Uba1y_Intron
264012	cg48212337_TC21	0.825699	-0.0228297	8.50459701282151e-13	0.167858	0.167858	0.0228297	0.472238	Uba1y	Uba1y_Intron
264013	cg48212347_TC21	0.647115	-0.0294307	3.77161786972754e-11	0.159409	0.159409	0.0294307	0.461517	Uba1y	Uba1y_Intron
264014	cg48212364_BC21	0.68883	0.0203479	3.97885459649116e-12	0.218412	0.218412	0.0203479	0.530705	Uba1y	Uba1y_Intron
264015	cg48212365_BC21	0.656755	-0.0248878	5.756198952652e-12	0.140477	0.140477	0.0248878	0.436508	Uba1y	Uba1y_Exon
264016	cg48212369_BC11	0.702124	-0.0285647	8.64917159361464e-11	0.246431	0.246431	0.0285647	0.560387	Uba1y	Uba1y_Exon
264017	cg48212374_BC21	0.568965	-0.0241423	4.19957652070502e-11	0.191131	0.191131	0.0241423	0.500299	Uba1y	Uba1y_Exon
264018	cg48212379_TC21	0.463017	-0.0434226	1.40895532258899e-10	0.0265958	0.0265958	0.0434226	0.222177	Uba1y	Uba1y_Intron
264019	cg48212405_BC11	0.919507	0.000876301	3.57342467302912e-15	0.920005	0.920005	0.000876301	0.970728	Uba1y	Uba1y_Intron
264020	cg48212413_TC11	0.916085	0.00564042	2.85104480753022e-14	0.61951	0.61951	0.00564042	0.832278	Uba1y	Uba1y_Intron
264021	cg48212414_BC11	0.806707	-0.0226341	2.28303549463285e-14	0.041868	0.041868	0.0226341	0.264881	Uba1y	Uba1y_Intron
264022	cg48212415_BC21	0.703291	-0.042426	5.91371435228832e-13	0.00853383	0.00853383	0.042426	0.148327	Uba1y	Uba1y_Intron
264023	cg48212416_BC21	0.757034	0.00865138	1.07922182900613e-11	0.660504	0.660504	0.00865138	0.853822	Uba1y	Uba1y_Intron
264024	cg48212423_BC11	0.69761	0.03525	2.74619685360478e-10	0.215969	0.215969	0.03525	0.528164	Uba1y	Uba1y_Intergenic_downstream
264025	cg48212428_BC21	0.721484	-0.0359401	9.52529288259034e-12	0.0781694	0.0781694	0.0359401	0.340382	Uba1y	Uba1y_Intergenic_downstream
264026	cg48212430_BC11	0.855016	0.00529995	7.26885472716334e-14	0.656042	0.656042	0.00529995	0.851443	Uba1y	Uba1y_Intergenic_downstream
264027	cg48212433_BC11	0.812723	0.0174575	1.52345953227995e-12	0.305272	0.305272	0.0174575	0.615912	Uba1y	Uba1y_Intergenic_downstream
264028	cg48212435_BC21	0.700331	-0.0142664	5.51838163335833e-11	0.526276	0.526276	0.0142664	0.778268	Uba1y	Uba1y_Intergenic_downstream
264029	cg48212439_TC21	0.330741	-0.00140754	1.78624993013948e-10	0.907877	0.907877	0.00140754	0.966222	Uba1y	Uba1y_Intergenic_downstream
264030	cg48212480_BC11	0.960734	-0.00504097	6.45216781583344e-18	0.244224	0.244224	0.00504097	0.558215	Uba1y	Uba1y_Intergenic_downstream
264031	cg48212518_TC21	0.802676	0.00355832	5.45477838532587e-12	0.852013	0.852013	0.00355832	0.943985	Kdm5d	Kdm5d_Intergenic_upstream
264032	cg48212533_BC11	0.966529	-0.00240889	2.82688159495988e-17	0.632983	0.632983	0.00240889	0.839667	Kdm5d	Kdm5d_Intergenic_upstream
264033	cg48212537_BC21	0.654194	0.0206311	9.64852068941693e-10	0.494386	0.494386	0.0206311	0.758379	Kdm5d	Kdm5d_Intergenic_upstream
264034	cg48212542_TC21	0.603224	-0.0370108	4.38495250468107e-12	0.0254245	0.0254245	0.0370108	0.218613	Kdm5d	Kdm5d_Intergenic_upstream
264035	cg48212591_TC11	0.876255	-0.0403149	8.1208955295567e-12	0.0936125	0.0936125	0.0403149	0.366778	Kdm5d	Kdm5d_Intergenic_upstream
264036	cg48212592_TC21	0.865297	-0.0412735	4.652636484982e-13	0.0224471	0.0224471	0.0412735	0.208609	Kdm5d	Kdm5d_Intergenic_upstream
264037	cg48212599_BC21	0.725999	-0.0271319	7.53048663685994e-12	0.157376	0.157376	0.0271319	0.458796	Kdm5d	Kdm5d_Intergenic_upstream
264038	cg48212618_BC11	0.0332963	0.00425906	6.32369282137536e-05	0.511428	0.511428	0.00425906	0.768982	Kdm5d	Kdm5d_Exon
264039	cg48212624_BC21	0.305134	0.0514452	2.10877900694397e-07	0.0893716	0.0893716	0.0514452	0.359664	Kdm5d	Kdm5d_Intergenic_upstream
264040	cg48212628_BC21	0.659382	0.0673789	2.07626989468669e-11	0.00557199	0.00557199	0.0673789	0.128519	Kdm5d	Kdm5d_Intergenic_upstream
264041	cg48212635_BC21	0.609795	0.0243438	5.78127287333301e-09	0.490195	0.490195	0.0243438	0.755777	Kdm5d	Kdm5d_Exon
264042	cg48212637_TC21	0.939375	0.00242181	5.55619425708958e-16	0.732608	0.732608	0.00242181	0.889881	Kdm5d	Kdm5d_Intergenic_upstream
264043	cg48212640_BC21	0.602536	0.0246772	1.24506092268672e-09	0.394197	0.394197	0.0246772	0.689306	Kdm5d	Kdm5d_Intergenic_upstream
264044	cg48212645_TC11	0.658584	-0.00284315	2.8604297450251e-09	0.933992	0.933992	0.00284315	0.976019	Kdm5d	Kdm5d_Intergenic_upstream
264045	cg48212647_TC21	0.735711	0.0195123	3.27832748129623e-11	0.384114	0.384114	0.0195123	0.681556	Kdm5d	Kdm5d_Intergenic_upstream
264046	cg48212652_BC21	0.854862	-0.00908984	4.00268861861639e-13	0.539511	0.539511	0.00908984	0.786121	Kdm5d	Kdm5d_Intergenic_upstream
264047	cg48212656_TC11	0.638923	0.0103297	1.91065940928417e-13	0.316289	0.316289	0.0103297	0.625774	Kdm5d	Kdm5d_Intergenic_upstream
264048	cg48212658_BC21	0.792572	0.0146406	5.75823558608966e-12	0.44821	0.44821	0.0146406	0.728335	Kdm5d	Kdm5d_Intergenic_upstream
264049	cg48212663_BC21	0.909627	0.00596743	6.31706791446909e-15	0.525127	0.525127	0.00596743	0.77764	Kdm5d	Kdm5d_Intergenic_upstream
264050	cg48212665_TC11	0.561144	0.018377	3.60454615662574e-13	0.080521	0.080521	0.018377	0.344699	Kdm5d	Kdm5d_Intergenic_upstream
264051	cg48212668_BC11	0.740495	0.0260019	2.05088065548203e-11	0.232145	0.232145	0.0260019	0.545224	Kdm5d	Kdm5d_Intergenic_upstream
264052	cg48212669_BC21	0.911353	-0.0115256	7.59856034561577e-17	0.0566618	0.0566618	0.0115256	0.298521	Kdm5d	Kdm5d_Intergenic_upstream
264053	cg48212670_BC21	0.930925	0.00445503	8.51973766349498e-16	0.550864	0.550864	0.00445503	0.793007	Kdm5d	Kdm5d_Intergenic_upstream
264054	cg48212675_TC11	0.661948	-0.00432368	1.48787670148835e-11	0.808619	0.808619	0.00432368	0.925268	Kdm5d	Kdm5d_Intergenic_upstream
264055	cg48212676_BC11	0.620741	0.0334757	7.21131545244346e-11	0.128335	0.128335	0.0334757	0.419484	Kdm5d	Kdm5d_Intergenic_upstream
264056	cg48212677_BC21	0.473963	0.0359758	8.33343986169704e-10	0.117289	0.117289	0.0359758	0.403608	Kdm5d	Kdm5d_Intergenic_upstream
264057	cg48212681_BC21	0.554884	-0.0211986	1.75945304192245e-10	0.314064	0.314064	0.0211986	0.623792	Kdm5d	Kdm5d_Intergenic_upstream
264058	cg48212682_TC21	0.862946	0.020661	2.20600881439998e-13	0.158607	0.158607	0.020661	0.460454	Kdm5d	Kdm5d_Intergenic_upstream
264059	cg48212683_BC21	0.668287	-0.00639872	2.64122490861081e-12	0.660707	0.660707	0.00639872	0.853911	Kdm5d	Kdm5d_Intergenic_upstream
264060	cg48212684_TC21	0.673839	0.0373485	9.05348652213696e-12	0.0536464	0.0536464	0.0373485	0.291984	Kdm5d	Kdm5d_Intergenic_upstream
264061	cg48212685_BC21	0.572412	0.01471	4.19251819086834e-09	0.640825	0.640825	0.01471	0.843607	Kdm5d	Kdm5d_Intergenic_upstream
264062	cg48212687_BC21	0.856435	0.00612322	3.03867472348633e-13	0.667385	0.667385	0.00612322	0.857205	Kdm5d	Kdm5d_Intergenic_upstream
264063	cg48212690_TC11	0.930385	0.0093889	1.82057334272001e-15	0.266675	0.266675	0.0093889	0.579964	Kdm5d	Kdm5d_Intergenic_upstream
264064	cg48212710_BC21	0.892375	-0.0199183	1.40794295065349e-14	0.0750988	0.0750988	0.0199183	0.334815	Kdm5d	Kdm5d_Intergenic_upstream
264065	cg48212759_BC11	0.822011	0.00382064	8.06475303314674e-12	0.852253	0.852253	0.00382064	0.94411	Kdm5d	Kdm5d_Promoter
264066	cg48212776_TC11	0.934638	0.00687549	7.50932568307765e-16	0.359375	0.359375	0.00687549	0.662171	Kdm5d	Kdm5d_Promoter
264067	cg48212791_TC21	0.912689	0.000348114	8.1493092060566e-17	0.948576	0.948576	0.000348114	0.981594	Kdm5d	Kdm5d_Promoter
264068	cg48212796_TC11	0.661193	0.0301743	4.17172019164088e-11	0.16281	0.16281	0.0301743	0.466032	Kdm5d	Kdm5d_Promoter
264069	cg48212807_TC11	0.0499216	-0.0148827	2.40554167840893e-07	0.00993432	0.00993432	0.0148827	0.156387	Kdm5d	Kdm5d_Promoter
264070	cg48212808_TC11	0.0495535	0.000987708	4.50190225981472e-07	0.841022	0.841022	0.000987708	0.939202	Kdm5d	Kdm5d_Promoter
264071	cg48212818_TC11	0.0230661	-0.00405252	4.48107774871216e-07	0.10503	0.10503	0.00405252	0.38478	Kdm5d	Kdm5d_Promoter
264072	cg48212825_BC11	0.0585566	-0.0168428	3.12554446826666e-06	0.0487239	0.0487239	0.0168428	0.281324	Kdm5d	Kdm5d_fiveUTR
264073	cg48212826_BC21	0.0665748	-0.0164003	1.19619463741558e-05	0.134793	0.134793	0.0164003	0.428886	Kdm5d	Kdm5d_fiveUTR
264074	cg48212829_BC21	0.0412364	-0.00271275	1.40524634031222e-05	0.675294	0.675294	0.00271275	0.861144	Kdm5d	Kdm5d_fiveUTR
264075	cg48212831_BC11	0.0359955	0.0014311	5.2223224584775e-07	0.695766	0.695766	0.0014311	0.871429	Kdm5d	Kdm5d_Exon
264076	cg48212832_BC11	0.0209775	-0.00226043	1.13257435337476e-07	0.217824	0.217824	0.00226043	0.530108	Kdm5d	Kdm5d_Exon
264077	cg48212833_TC11	0.0241828	0.000271777	4.38493974185538e-05	0.950897	0.950897	0.000271777	0.982307	Kdm5d	Kdm5d_Exon
264078	cg48212836_TC21	0.049242	-0.00774037	1.22583172197267e-05	0.32098	0.32098	0.00774037	0.629741	Kdm5d	Kdm5d_Exon
264079	cg48212837_TC21	0.0443461	0.0137334	0.000103539	0.159395	0.159395	0.0137334	0.461492	Kdm5d	Kdm5d_Exon
264080	cg48212838_BC21	0.0714959	0.0180483	1.99504568767358e-06	0.0625637	0.0625637	0.0180483	0.310997	Kdm5d	Kdm5d_Exon
264081	cg48212846_BC11	0.958947	0.00492818	6.77313850311257e-16	0.510859	0.510859	0.00492818	0.768745	Kdm5d	Kdm5d_Exon
264082	cg48212847_TC11	0.961387	0.00298548	4.60771399908185e-19	0.331075	0.331075	0.00298548	0.638371	Kdm5d	Kdm5d_Exon
264083	cg48212855_BC21	0.870083	0.00862768	4.11075197976917e-15	0.320246	0.320246	0.00862768	0.629183	Kdm5d	Kdm5d_Intron
264084	cg48212856_TC11	0.912616	0.00819784	5.31328221245648e-16	0.250196	0.250196	0.00819784	0.564022	Kdm5d	Kdm5d_Intron
264085	cg48212883_TC21	0.929835	0.00605895	4.26293129442056e-17	0.252646	0.252646	0.00605895	0.566583	Kdm5d	Kdm5d_Intron
264086	cg48212895_BC21	0.926448	0.0133523	6.30459750510124e-15	0.182428	0.182428	0.0133523	0.490617	Kdm5d	Kdm5d_Intron
264087	cg48212896_TC21	0.937222	-0.0125274	7.5286025713882e-17	0.0462992	0.0462992	0.0125274	0.275855	Kdm5d	Kdm5d_threeUTR
264088	cg48212906_BC21	0.919269	0.0204668	7.43986450103269e-14	0.136237	0.136237	0.0204668	0.430755	Kdm5d	Kdm5d_threeUTR
264089	cg48212909_TC21	0.916104	0.0198806	2.24560138798461e-14	0.0975885	0.0975885	0.0198806	0.373122	Kdm5d	Kdm5d_Exon
264090	cg48212916_TC11	0.935851	0.000820117	3.00470580181512e-13	0.957681	0.957681	0.000820117	0.984911	Kdm5d	Kdm5d_Exon
264091	cg48212921_BC11	0.941206	-0.00361241	1.20267647044597e-15	0.645249	0.645249	0.00361241	0.84576	Kdm5d	Kdm5d_Intron
264092	cg48212924_TC21	0.693697	0.0167215	7.29415162589699e-11	0.470771	0.470771	0.0167215	0.743653	Kdm5d	Kdm5d_Intron
264093	cg48212925_TC21	0.931228	0.0203225	1.05774525782181e-13	0.158871	0.158871	0.0203225	0.460801	Kdm5d	Kdm5d_Intron
264094	cg48212928_TC21	0.814359	0.00674115	6.85413149888915e-11	0.79995	0.79995	0.00674115	0.9211	Kdm5d	Kdm5d_Intron
264095	cg48212929_TC11	0.965262	-0.00196599	2.1296737261123e-16	0.76072	0.76072	0.00196599	0.903214	Kdm5d	Kdm5d_Intron
264096	cg48212930_TC11	0.75366	-0.0137648	2.49899534261593e-10	0.636342	0.636342	0.0137648	0.841259	Kdm5d	Kdm5d_Intron
264097	cg48212932_TC21	0.942648	0.000415636	2.28231118701783e-16	0.947736	0.947736	0.000415636	0.98123	Kdm5d	Kdm5d_Intron
264098	cg48212933_TC21	0.93127	0.0121595	6.71588007060698e-15	0.225837	0.225837	0.0121595	0.538535	Kdm5d	Kdm5d_Intron
264099	cg48212934_BC21	0.926428	0.0244243	2.79812154372216e-16	0.0042818	0.0042818	0.0244243	0.119175	Kdm5d	Kdm5d_threeUTR
264100	cg48212950_TC21	0.926189	0.0167	8.55716880455552e-17	0.014085	0.014085	0.0167	0.177436	Kdm5d	Kdm5d_threeUTR
264101	cg48212951_TC21	0.934938	0.0132926	1.39906074766689e-16	0.0490354	0.0490354	0.0132926	0.281965	Kdm5d	Kdm5d_threeUTR
264102	cg48212953_BC21	0.949505	0.00763414	2.29523571377319e-16	0.252777	0.252777	0.00763414	0.566744	Kdm5d	Kdm5d_threeUTR
264103	cg48212954_BC21	0.962171	0.00758287	7.45937478033379e-19	0.0385645	0.0385645	0.00758287	0.256636	Kdm5d	Kdm5d_threeUTR
264104	cg48212960_BC21	0.95805	0.00337169	2.94096800988347e-17	0.505279	0.505279	0.00337169	0.765354	Kdm5d	Kdm5d_threeUTR
264105	cg48212962_BC21	0.930767	0.00852082	1.88557297166385e-15	0.312282	0.312282	0.00852082	0.622223	Kdm5d	Kdm5d_threeUTR
264106	cg48212963_BC21	0.92186	-0.0194238	1.04055870047651e-12	0.292459	0.292459	0.0194238	0.604512	Kdm5d	Kdm5d_threeUTR
264107	cg48212964_BC21	0.937747	-0.0115536	1.3584123961281e-15	0.168954	0.168954	0.0115536	0.473666	Kdm5d	Kdm5d_threeUTR
264108	cg48212965_TC21	0.931506	-0.0139993	2.18033012257741e-14	0.228636	0.228636	0.0139993	0.541365	Kdm5d	Kdm5d_threeUTR
264109	cg48212966_BC21	0.930451	0.0155542	3.08550104493994e-16	0.0387474	0.0387474	0.0155542	0.256934	Kdm5d	Kdm5d_threeUTR
264110	cg48212967_TC21	0.95562	0.00558302	9.89751028258695e-16	0.47702	0.47702	0.00558302	0.747452	Kdm5d	Kdm5d_threeUTR
264111	cg48212968_TC21	0.907014	0.0139767	8.70866366533443e-15	0.172214	0.172214	0.0139767	0.477905	Kdm5d	Kdm5d_threeUTR
264112	cg48212972_BC21	0.91091	0.0244587	1.69192835141253e-15	0.0124951	0.0124951	0.0244587	0.169599	Kdm5d	Kdm5d_threeUTR
264113	cg48212973_BC21	0.944316	1.45913353586896e-05	8.51162691612296e-17	0.997926	0.997926	1.45913353586896e-05	0.999357	Kdm5d	Kdm5d_threeUTR
264114	cg48213009_TC21	0.934298	0.0174747	5.87192924432579e-16	0.0342119	0.0342119	0.0174747	0.244398	Kdm5d	Kdm5d_Intron
264115	cg48213012_TC21	0.924053	0.0158615	2.87416661238225e-15	0.0913598	0.0913598	0.0158615	0.362937	Kdm5d	Kdm5d_Intron
264116	cg48213037_BC21	0.931511	0.0123396	1.3039286692363e-17	0.019703	0.019703	0.0123396	0.199302	Kdm5d	Kdm5d_Intron
264117	cg48213038_TC11	0.951864	0.0142641	5.72097966456355e-17	0.0257364	0.0257364	0.0142641	0.21932	Kdm5d	Kdm5d_Intron
264118	cg48213042_TC21	0.597431	0.0201244	8.76632359062646e-10	0.461185	0.461185	0.0201244	0.737128	Kdm5d	Kdm5d_Intron
264119	cg48213043_BC11	0.960586	0.000163609	5.175567371566e-19	0.956768	0.956768	0.000163609	0.984589	Kdm5d	Kdm5d_Intron
264120	cg48213049_BC11	0.932786	0.0242293	1.07965489282915e-15	0.0111737	0.0111737	0.0242293	0.162948	Kdm5d	Kdm5d_Intron
264121	cg48213052_TC21	0.904753	0.00769004	3.18281968717718e-14	0.501887	0.501887	0.00769004	0.763275	Kdm5d	Kdm5d_Intron
264122	cg48213056_TC21	0.930132	0.0241212	2.15844348115667e-15	0.0169739	0.0169739	0.0241212	0.189339	Kdm5d	Kdm5d_threeUTR
264123	cg48213058_TC21	0.931634	0.0107278	6.96936200359525e-17	0.0746576	0.0746576	0.0107278	0.334112	Kdm5d	Kdm5d_Intron
264124	cg48213060_TC11	0.816495	0.0173691	7.83821271646063e-13	0.272358	0.272358	0.0173691	0.585498	Kdm5d	Kdm5d_threeUTR
264125	cg48213061_BC21	0.886626	0.00625821	1.08334273885e-13	0.629856	0.629856	0.00625821	0.837987	Kdm5d	Kdm5d_threeUTR
264126	cg48213063_BC21	0.931117	0.0241367	7.29878668478795e-16	0.00884422	0.00884422	0.0241367	0.150311	Kdm5d	Kdm5d_Exon
264127	cg48213064_BC21	0.952901	0.00904761	1.18379928592126e-17	0.0680452	0.0680452	0.00904761	0.321608	Kdm5d	Kdm5d_threeUTR
264128	cg48213067_BC21	0.956476	0.010731	5.73593241940548e-18	0.0259457	0.0259457	0.010731	0.219994	Kdm5d	Kdm5d_threeUTR
264129	cg48213070_BC21	0.902071	0.0168473	1.81245634540034e-14	0.135936	0.135936	0.0168473	0.430375	Kdm5d	Kdm5d_threeUTR
264130	cg48213071_TC11	0.97547	0.0037812	1.84928969156105e-20	0.089649	0.089649	0.0037812	0.360158	Kdm5d	Kdm5d_threeUTR
264131	cg48213074_TC21	0.928559	-0.0267133	4.8209499876418e-15	0.0167204	0.0167204	0.0267133	0.188531	Kdm5d	Kdm5d_threeUTR
264132	cg48213075_BC21	0.936449	0.00571178	8.01600977536221e-17	0.317382	0.317382	0.00571178	0.626633	Kdm5d	Kdm5d_threeUTR
264133	cg48213076_TC21	0.923927	-0.052635	3.67039385474171e-13	0.00842836	0.00842836	0.052635	0.147754	Kdm5d	Kdm5d_threeUTR
264134	cg48213077_TC21	0.937355	0.0139965	2.486775655111e-16	0.0532194	0.0532194	0.0139965	0.291139	Kdm5d	Kdm5d_threeUTR
264135	cg48213080_TC21	0.926871	0.0164332	3.85889088516135e-16	0.0343453	0.0343453	0.0164332	0.244784	Kdm5d	Kdm5d_threeUTR
264136	cg48213082_TC21	0.953324	-0.00491261	1.05329045747115e-16	0.40929	0.40929	0.00491261	0.700508	Kdm5d	Kdm5d_threeUTR
264137	cg48213106_TC21	0.921491	0.0148259	1.01977542702744e-14	0.16341	0.16341	0.0148259	0.466682	Kdm5d	Kdm5d_Intron
264138	cg48213123_BC21	0.912826	0.0107993	7.02586887242345e-16	0.153503	0.153503	0.0107993	0.453758	Kdm5d	Kdm5d_Intron
264139	cg48213126_BC21	0.937284	-0.00937803	4.32106066196652e-14	0.44861	0.44861	0.00937803	0.728623	Kdm5d	Kdm5d_Intron
264140	cg48213138_TC11	0.841492	-0.0314455	9.40543060249816e-13	0.0775775	0.0775775	0.0314455	0.339378	Kdm5d	Kdm5d_threeUTR
264141	cg48213144_BC11	0.956112	0.00980811	5.55659299809114e-18	0.036724	0.036724	0.00980811	0.251072	Kdm5d	Kdm5d_threeUTR
264142	cg48213159_BC21	0.840457	0.000591375	8.36367316222508e-13	0.970097	0.970097	0.000591375	0.989544	Kdm5d	Kdm5d_Intron
264143	cg48213179_BC11	0.962414	-0.0132777	5.55444976488667e-16	0.0949067	0.0949067	0.0132777	0.36876	Kdm5d	Kdm5d_Intron
264144	cg48213180_BC21	0.924681	0.00346923	6.06986892704528e-15	0.712508	0.712508	0.00346923	0.879967	Kdm5d	Kdm5d_Intron
264145	cg48213198_BC21	0.754352	-0.0314468	4.86760667989212e-11	0.20574	0.20574	0.0314468	0.516842	Kdm5d	Kdm5d_Intron
264146	cg48213212_BC11	0.963678	0.00389452	4.59420467101623e-18	0.342013	0.342013	0.00389452	0.647784	Kdm5d	Kdm5d_threeUTR
264147	cg48213241_BC21	0.628804	-0.0381031	1.81924240392593e-11	0.0533182	0.0533182	0.0381031	0.291381	Kdm5d	Kdm5d_Intergenic_downstream
264148	cg48213329_BC21	0.680273	-0.0112943	2.05883916397634e-11	0.558164	0.558164	0.0112943	0.797195	Eif2s3y	Eif2s3y_Intergenic_upstream
264149	cg48213330_TC21	0.835095	-0.0436551	1.37724098053149e-12	0.0270993	0.0270993	0.0436551	0.223657	Eif2s3y	Eif2s3y_Intergenic_upstream
264150	cg48213333_BC21	0.715122	-0.01605	5.98123673188377e-12	0.363137	0.363137	0.01605	0.6649	Eif2s3y	Eif2s3y_Intergenic_upstream
264151	cg48213334_TC21	0.623202	0.0597509	4.06230143806601e-10	0.0414062	0.0414062	0.0597509	0.26364	Eif2s3y	Eif2s3y_Intergenic_upstream
264152	cg48213335_TC21	0.375766	0.0167938	2.37828498704834e-08	0.517624	0.517624	0.0167938	0.772717	Eif2s3y	Eif2s3y_Intergenic_upstream
264153	cg48213336_TC21	0.418456	0.00820443	2.9121656288368e-07	0.834695	0.834695	0.00820443	0.936536	Eif2s3y	Eif2s3y_Intergenic_upstream
264154	cg48213337_TC11	0.303408	0.00108527	3.08131145169337e-10	0.927621	0.927621	0.00108527	0.973568	Eif2s3y	Eif2s3y_Intergenic_upstream
264155	cg48213338_BC21	0.864855	-0.0260704	3.0052151729304e-11	0.320965	0.320965	0.0260704	0.629741	Eif2s3y	Eif2s3y_Intergenic_upstream
264156	cg48213339_BC21	0.727768	-0.0160586	1.81397833872638e-11	0.433271	0.433271	0.0160586	0.718111	Eif2s3y	Eif2s3y_Intergenic_upstream
264157	cg48213341_BC21	0.885347	-0.00289278	2.97204578986823e-13	0.843136	0.843136	0.00289278	0.94007	Eif2s3y	Eif2s3y_Intergenic_upstream
264158	cg48213344_TC11	0.722459	-0.009199	4.98703989434033e-13	0.476652	0.476652	0.009199	0.747216	Eif2s3y	Eif2s3y_Intergenic_upstream
264159	cg48213345_TC21	0.625775	-0.0211577	8.21653096601117e-10	0.45604	0.45604	0.0211577	0.733647	Eif2s3y	Eif2s3y_Intergenic_upstream
264160	cg48213346_TC11	0.746565	-0.0891332	1.26178260108139e-10	0.00807805	0.00807805	0.0891332	0.145585	Eif2s3y	Eif2s3y_Intergenic_upstream
264161	cg48213347_BC21	0.615894	0.0401461	2.37273501516304e-12	0.0137145	0.0137145	0.0401461	0.175418	Eif2s3y	Eif2s3y_Intergenic_upstream
264162	cg48213351_BC11	0.487846	-0.0332819	2.82123691415995e-10	0.108256	0.108256	0.0332819	0.389682	Eif2s3y	Eif2s3y_Intergenic_upstream
264163	cg48213361_TC21	0.892337	-0.00670284	1.17486926518282e-13	0.611967	0.611967	0.00670284	0.828121	Eif2s3y	Eif2s3y_Intergenic_upstream
264164	cg48213362_BC21	0.875051	0.00587818	1.02041130598736e-12	0.728061	0.728061	0.00587818	0.887642	Eif2s3y	Eif2s3y_Intergenic_upstream
264165	cg48213363_BC21	0.768089	0.0170652	2.27681542523042e-11	0.442787	0.442787	0.0170652	0.724526	Eif2s3y	Eif2s3y_Intergenic_upstream
264166	cg48213364_TC21	0.778225	0.00933426	2.12446205575291e-10	0.75034	0.75034	0.00933426	0.898284	Eif2s3y	Eif2s3y_Intergenic_upstream
264167	cg48213380_BC21	0.828216	0.0568503	2.68260246179145e-13	0.00244617	0.00244617	0.0568503	0.0989256	Eif2s3y	Eif2s3y_Intergenic_upstream
264168	cg48213382_BC11	0.828201	-0.00533046	1.20756163976295e-11	0.806473	0.806473	0.00533046	0.92422	Eif2s3y	Eif2s3y_Intergenic_upstream
264169	cg48213383_BC21	0.760999	-0.0117141	1.20478100871004e-10	0.661968	0.661968	0.0117141	0.854657	Eif2s3y	Eif2s3y_Intergenic_upstream
264170	cg48213407_BC21	0.841348	-0.0120944	1.85807605004851e-10	0.698611	0.698611	0.0120944	0.872958	Eif2s3y	Eif2s3y_Intergenic_upstream
264171	cg48213409_BC21	0.879674	0.00541518	1.15345195793639e-14	0.579027	0.579027	0.00541518	0.809622	Eif2s3y	Eif2s3y_Intergenic_upstream
264172	cg48213426_BC11	0.681084	0.0140568	5.56470839403592e-11	0.521415	0.521415	0.0140568	0.775195	Eif2s3y	Eif2s3y_Intergenic_upstream
264173	cg48213464_BC21	0.916209	-0.00631287	4.62282367019871e-16	0.361561	0.361561	0.00631287	0.663817	Eif2s3y	Eif2s3y_Intergenic_upstream
264174	cg48213489_BC11	0.888817	0.0344372	1.81015296000482e-13	0.0326638	0.0326638	0.0344372	0.239952	Eif2s3y	Eif2s3y_Exon
264175	cg48213490_TC21	0.807099	-0.0214492	4.40478562123783e-11	0.39991	0.39991	0.0214492	0.693703	Eif2s3y	Eif2s3y_Intergenic_upstream
264176	cg48213491_TC11	0.794049	0.01713	5.86904757783926e-11	0.506029	0.506029	0.01713	0.765728	Eif2s3y	Eif2s3y_Intergenic_upstream
264177	cg48213492_BC21	0.214892	0.00908069	5.063415962765e-09	0.458747	0.458747	0.00908069	0.735584	Eif2s3y	Eif2s3y_Intergenic_upstream
264178	cg48213496_BC21	0.826106	-0.0195773	1.76395334070993e-11	0.399854	0.399854	0.0195773	0.693661	Eif2s3y	Eif2s3y_Intergenic_upstream
264179	cg48213503_TC21	0.816469	-0.0117636	4.13705065761651e-14	0.281989	0.281989	0.0117636	0.594765	Eif2s3y	Eif2s3y_Intergenic_upstream
264180	cg48213507_TC21	0.624341	-0.0245471	5.55011431481873e-11	0.237172	0.237172	0.0245471	0.550644	Eif2s3y	Eif2s3y_Intergenic_upstream
264181	cg48213560_BC21	0.119998	0.212385	0.00902412	0.00266522	0.00266522	0.212385	0.101921	Eif2s3y	Eif2s3y_Promoter
264182	cg48213588_BC21	0.0430067	0.0563203	0.00737792	0.0108824	0.0108824	0.0563203	0.161668	Eif2s3y	Eif2s3y_Promoter
264183	cg48213589_TC11	0.038045	0.0446161	0.0340228	0.0671458	0.0671458	0.0446161	0.319933	Eif2s3y	Eif2s3y_Promoter
264184	cg48213591_TC21	0.0521024	0.101529	0.045592	0.0115463	0.0115463	0.101529	0.164691	Eif2s3y	Eif2s3y_Promoter
264185	cg48213593_TC11	0.034671	0.108094	0.148383	0.00777593	0.00777593	0.108094	0.143553	Eif2s3y	Eif2s3y_fiveUTR
264186	cg48213594_TC11	0.0424502	0.0189814	0.000712881	0.131192	0.131192	0.0189814	0.423597	Eif2s3y	Eif2s3y_fiveUTR
264187	cg48213598_BC11	0.0256546	0.160164	0.437726	0.00692684	0.00692684	0.160164	0.137755	Eif2s3y	Eif2s3y_fiveUTR
264188	cg48213601_BC11	0.0824732	0.301864	0.160401	0.00392592	0.00392592	0.301864	0.115637	Eif2s3y	Eif2s3y_Exon
264189	cg48213602_BC11	0.0351891	0.124054	0.247611	0.0144688	0.0144688	0.124054	0.179068	Eif2s3y	Eif2s3y_Exon
264190	cg48213604_BC11	0.0182453	0.105965	0.40387	0.00679114	0.00679114	0.105965	0.137005	Eif2s3y	Eif2s3y_Exon
264191	cg48213611_TC11	0.0471365	0.0785668	0.0155473	0.00689891	0.00689891	0.0785668	0.137632	Eif2s3y	Eif2s3y_Promoter
264192	cg48213612_TC21	0.0418579	0.131	0.172344	0.0105949	0.0105949	0.131	0.160215	Eif2s3y	Eif2s3y_Promoter
264193	cg48213614_TC11	0.0262932	0.0966366	0.273087	0.0156196	0.0156196	0.0966366	0.183951	Eif2s3y	Eif2s3y_Promoter
264194	cg48213637_BC21	0.951355	0.000299242	5.3777087586773e-18	0.940448	0.940448	0.000299242	0.978552	Eif2s3y	Eif2s3y_Intron
264195	cg48213640_TC11	0.918806	-0.0726312	2.55012632307625e-12	0.00539601	0.00539601	0.0726312	0.127555	Eif2s3y	Eif2s3y_Exon
264196	cg48213644_TC21	0.859161	-0.00513487	2.34147476704819e-14	0.621274	0.621274	0.00513487	0.83332	Eif2s3y	Eif2s3y_Exon
264197	cg48213651_BC11	0.955535	0.00227137	2.20506718417e-15	0.790586	0.790586	0.00227137	0.91676	Eif2s3y	Eif2s3y_Exon
264198	cg48213652_TC21	0.93781	-0.00709235	1.52297673790006e-13	0.620873	0.620873	0.00709235	0.833087	Eif2s3y	Eif2s3y_Exon
264199	cg48213655_TC21	0.857157	-0.0458689	2.07638091247136e-11	0.0847065	0.0847065	0.0458689	0.352003	Eif2s3y	Eif2s3y_Intron
264200	cg48213659_TC21	0.913633	-0.0866585	1.04414944865604e-10	0.0215614	0.0215614	0.0866585	0.20583	Eif2s3y	Eif2s3y_Intron
264201	cg48213660_TC21	0.909947	-0.00554092	3.89142889392594e-13	0.72219	0.72219	0.00554092	0.884581	Eif2s3y	Eif2s3y_Intron
264202	cg48213662_TC21	0.939747	-0.0901652	9.9066030782845e-12	0.00474232	0.00474232	0.0901652	0.122851	Eif2s3y	Eif2s3y_Intron
264203	cg48213663_TC21	0.91205	0.032636	3.78186942770447e-13	0.0616116	0.0616116	0.032636	0.308959	Eif2s3y	Eif2s3y_Intron
264204	cg48213664_TC21	0.955622	0.00455754	1.83499301255919e-18	0.218005	0.218005	0.00455754	0.530283	Eif2s3y	Eif2s3y_Intron
264205	cg48213675_BC11	0.943128	0.00103721	2.33443904164585e-15	0.902734	0.902734	0.00103721	0.964276	Eif2s3y	Eif2s3y_Exon
264206	cg48213679_TC21	0.939958	-0.0199705	6.1870355459617e-14	0.14443	0.14443	0.0199705	0.441857	Eif2s3y	Eif2s3y_Intron
264207	cg48213680_TC11	0.956173	-0.0243602	2.05001068107213e-15	0.0178715	0.0178715	0.0243602	0.192755	Eif2s3y	Eif2s3y_Intron
264208	cg48213686_TC11	0.971634	-0.00224789	5.77532521172674e-20	0.3469	0.3469	0.00224789	0.651866	Eif2s3y	Eif2s3y_Intron
264209	cg48213696_BC21	0.930759	-0.0658181	7.49999456724969e-12	0.0183316	0.0183316	0.0658181	0.194546	Eif2s3y	Eif2s3y_Intron
264210	cg48213700_BC21	0.893093	-0.104598	3.90367814910897e-10	0.0176172	0.0176172	0.104598	0.1918	Eif2s3y	Eif2s3y_Intergenic_downstream
264211	cg48213710_BC21	0.905596	-0.020809	1.75580673050958e-12	0.282961	0.282961	0.020809	0.595609	Eif2s3y	Eif2s3y_Intergenic_downstream
264212	cg48213711_BC21	0.890368	-0.0654744	1.69930463561609e-12	0.0060541	0.0060541	0.0654744	0.131738	Eif2s3y	Eif2s3y_Intergenic_downstream
264213	cg48213724_TC11	0.95321	0.0130927	4.95929633813561e-18	0.00935397	0.00935397	0.0130927	0.153338	Eif2s3y	Eif2s3y_Intergenic_downstream
264214	cg48213728_BC21	0.933652	-0.000834713	3.08314283118658e-15	0.923545	0.923545	0.000834713	0.97204	Eif2s3y	Eif2s3y_Intergenic_downstream
264215	cg48213732_TC11	0.922744	-0.00898531	9.85857091234263e-16	0.248718	0.248718	0.00898531	0.562607	Eif2s3y	Eif2s3y_Intergenic_downstream
264216	cg48213734_TC11	0.97573	-0.00289544	2.54100447954906e-16	0.665263	0.665263	0.00289544	0.856326	Eif2s3y	Eif2s3y_Intergenic_downstream
264217	cg48213736_BC21	0.918232	-0.0909257	4.71652366050312e-11	0.0111141	0.0111141	0.0909257	0.16261	Eif2s3y	Eif2s3y_Intergenic_downstream
264218	cg48213737_TC21	0.927375	-0.0316294	2.02202108129315e-13	0.0555057	0.0555057	0.0316294	0.296162	Eif2s3y	Eif2s3y_Intergenic_downstream
264219	cg48213741_BC21	0.835322	-0.0901207	5.62814502555715e-11	0.00807881	0.00807881	0.0901207	0.145585	Eif2s3y	Eif2s3y_Intergenic_downstream
264220	cg48213742_BC11	0.958005	0.00735526	2.20894189711975e-18	0.0686192	0.0686192	0.00735526	0.322829	Eif2s3y	Eif2s3y_Intergenic_downstream
264221	cg48213749_BC21	0.943606	-0.00485066	1.36835417863657e-14	0.649096	0.649096	0.00485066	0.847742	Eif2s3y	Eif2s3y_Intergenic_downstream
264222	cg48213750_TC21	0.913811	-0.0392342	1.58460653214185e-12	0.0610074	0.0610074	0.0392342	0.307704	Eif2s3y	Eif2s3y_Intergenic_downstream
264223	cg48213751_BC21	0.94153	-0.0401939	2.76011348084853e-15	0.00136429	0.00136429	0.0401939	0.0843518	Eif2s3y	Eif2s3y_Intergenic_downstream
264224	cg48213764_TC21	0.848637	-0.0514599	2.34971185752715e-12	0.0190364	0.0190364	0.0514599	0.197043	Tspy-ps	Tspy-ps_Intergenic_downstream
264225	cg48213772_TC21	0.950452	-0.0193009	5.65345607724362e-17	0.0059675	0.0059675	0.0193009	0.1311	Tspy-ps	Tspy-ps_Intergenic_downstream
264226	cg48213783_TC21	0.926304	0.00254663	7.8776908633503e-16	0.727299	0.727299	0.00254663	0.887274	Tspy-ps	Tspy-ps_Intergenic_downstream
264227	cg48213785_TC21	0.883468	-0.0330175	3.31337835843395e-13	0.0499624	0.0499624	0.0330175	0.283827	Tspy-ps	Tspy-ps_Intergenic_downstream
264228	cg48213786_BC21	0.938063	-0.0474679	1.71148106320527e-13	0.00947146	0.00947146	0.0474679	0.154053	Tspy-ps	Tspy-ps_Intergenic_downstream
264229	cg48213788_TC21	0.892693	-0.0369098	1.17287437680477e-13	0.0197164	0.0197164	0.0369098	0.199359	Tspy-ps	Tspy-ps_Intergenic_downstream
264230	cg48213790_TC11	0.817791	-0.0367298	2.49223878348743e-12	0.0634508	0.0634508	0.0367298	0.312708	Tspy-ps	Tspy-ps_Exon
264231	cg48213791_TC11	0.971052	0.00210262	1.16724049287838e-20	0.286386	0.286386	0.00210262	0.59895	Tspy-ps	Tspy-ps_Exon
264232	cg48213793_BC21	0.940535	-0.0239884	5.52959832090663e-13	0.17809	0.17809	0.0239884	0.485283	Tspy-ps	Tspy-ps_Exon
264233	cg48213794_BC21	0.939887	0.00281173	6.73862930592056e-15	0.771435	0.771435	0.00281173	0.908211	Tspy-ps	Tspy-ps_Exon
264234	cg48213798_TC21	0.924839	0.00852121	1.24389605697291e-17	0.0764611	0.0764611	0.00852121	0.337187	Tspy-ps	Tspy-ps_Intergenic_downstream
264235	cg48213800_BC21	0.800878	-0.0108202	1.63302497809496e-15	0.143802	0.143802	0.0108202	0.441078	Tspy-ps	Tspy-ps_Intergenic_downstream
264236	cg48213801_TC21	0.946354	-0.0161901	5.58274304106585e-15	0.116525	0.116525	0.0161901	0.40244	Tspy-ps	Tspy-ps_Intergenic_downstream
264237	cg48213802_BC11	0.781423	-0.0206356	1.31268148425495e-11	0.333932	0.333932	0.0206356	0.64086	Tspy-ps	Tspy-ps_Intergenic_downstream
264238	cg48213819_BC21	0.864037	-0.0494829	1.2948985706053e-11	0.0559763	0.0559763	0.0494829	0.297137	Tspy-ps	Tspy-ps_Intergenic_downstream
264239	cg48213820_TC11	0.836215	0.00107093	2.83693000077519e-11	0.964999	0.964999	0.00107093	0.987579	Tspy-ps	Tspy-ps_Intergenic_downstream
264240	cg48213823_TC21	0.685683	0.000679351	7.46467567625335e-10	0.982035	0.982035	0.000679351	0.993836	Tspy-ps	Tspy-ps_Intergenic_downstream
264241	cg48213828_BC21	0.916579	0.00569921	8.03746571526807e-18	0.185321	0.185321	0.00569921	0.493773	Tspy-ps	Tspy-ps_Intergenic_downstream
264242	cg48213830_BC21	0.91716	0.00371181	6.76374657391344e-15	0.695121	0.695121	0.00371181	0.871148	Tspy-ps	Tspy-ps_Intergenic_downstream
264243	cg48213833_TC21	0.751663	-0.0285203	1.00153027351888e-10	0.285283	0.285283	0.0285203	0.597906	Tspy-ps	Tspy-ps_Intron
264244	cg48213834_BC21	0.504541	-0.0207689	7.12111294101146e-11	0.230922	0.230922	0.0207689	0.543941	Tspy-ps	Tspy-ps_Exon
264245	cg48213835_BC21	0.748909	0.0204792	4.88353660080016e-12	0.262595	0.262595	0.0204792	0.575963	Tspy-ps	Tspy-ps_Exon
264246	cg48213836_TC21	0.860298	-0.0112344	1.29503123190552e-13	0.391183	0.391183	0.0112344	0.687026	Tspy-ps	Tspy-ps_Exon
264247	cg48213837_BC11	0.869964	0.0383051	6.7352107634168e-16	0.000362004	0.000362004	0.0383051	0.0589061	Tspy-ps	Tspy-ps_Exon
264248	cg48213839_BC21	0.790919	0.0297007	1.88670415300272e-16	0.000362162	0.000362162	0.0297007	0.0589061	Tspy-ps	Tspy-ps_Promoter
264249	cg48213840_TC21	0.779254	0.0072859	3.43784076692181e-13	0.581498	0.581498	0.0072859	0.810973	Tspy-ps	Tspy-ps_Promoter
264250	cg48213843_TC21	0.960343	-0.00118094	1.26264738112566e-17	0.793348	0.793348	0.00118094	0.918002	Tspy-ps	Tspy-ps_Promoter
264251	cg48213865_BC11	0.952154	0.000131125	7.92638008960857e-18	0.975138	0.975138	0.000131125	0.991352	Tspy-ps	Tspy-ps_Promoter
264252	cg48213868_TC21	0.643281	-0.0283188	5.88464203640232e-13	0.0353391	0.0353391	0.0283188	0.247692	Tspy-ps	Tspy-ps_Promoter
264253	cg48213871_TC21	0.708329	0.0537779	2.73529182955219e-10	0.0780996	0.0780996	0.0537779	0.340314	Tspy-ps	Tspy-ps_Intergenic_upstream
264254	cg48213895_BC21	0.949641	0.000382369	4.3696565851446e-17	0.94133	0.94133	0.000382369	0.978959	Tspy-ps	Tspy-ps_Intergenic_upstream
264255	cg48213916_BC11	0.593517	-0.00493371	3.17993465837955e-12	0.709163	0.709163	0.00493371	0.878161	Tspy-ps	Tspy-ps_Intergenic_upstream
264256	cg48213925_BC21	0.805725	-0.0249962	5.58381045428324e-13	0.110631	0.110631	0.0249962	0.39346	Tspy-ps	Tspy-ps_Intergenic_upstream
264257	cg48213931_BC21	0.900791	0.0174224	2.34043175008778e-14	0.134914	0.134914	0.0174224	0.429063	Tspy-ps	Tspy-ps_Intergenic_upstream
264258	cg48213939_TC11	0.889816	0.036634	1.28406628727296e-14	0.00512204	0.00512204	0.036634	0.12552	Tspy-ps	Tspy-ps_Intergenic_upstream
264259	cg48213946_BC21	0.831142	0.000539051	7.2009068266834e-12	0.978947	0.978947	0.000539051	0.992717	Tspy-ps	Tspy-ps_Intergenic_upstream
264260	cg48213951_BC11	0.892574	0.00223586	1.01619404885928e-14	0.81708	0.81708	0.00223586	0.928919	Tspy-ps	Tspy-ps_Intergenic_upstream
264261	cg48213963_TC21	0.94632	0.0123204	5.96632889807888e-17	0.0458311	0.0458311	0.0123204	0.274964	Tspy-ps	Tspy-ps_Intergenic_upstream
264262	cg48213978_TC11	0.934893	0.00538862	3.67274033981751e-15	0.549573	0.549573	0.00538862	0.792116	Uty	Uty_Intron
264263	cg48213996_TC21	0.752844	-0.014495	6.83974792633015e-10	0.660209	0.660209	0.014495	0.853615	Uty	Uty_Intron
264264	cg48214001_TC21	0.887359	0.00560546	7.15785402492896e-13	0.732459	0.732459	0.00560546	0.88981	Uty	Uty_Intron
264265	cg48214002_TC21	0.792143	0.0259454	5.9125262403454e-12	0.196415	0.196415	0.0259454	0.506272	Uty	Uty_Intron
264266	cg48214003_BC11	0.384213	0.0477039	5.61186458990462e-12	0.000663779	0.000663779	0.0477039	0.0683558	Uty	Uty_Intron
264267	cg48214004_BC11	0.603249	0.0611536	7.62321222532231e-10	0.045199	0.045199	0.0611536	0.273395	Uty	Uty_Intron
264268	cg48214005_TC11	0.966237	0.00517762	4.72423543005767e-17	0.346206	0.346206	0.00517762	0.651298	Uty	Uty_Intron
264269	cg48214008_TC11	0.91041	0.0059456	3.45112626628224e-14	0.607293	0.607293	0.0059456	0.825495	Uty	Uty_Intron
264270	cg48214009_TC21	0.934732	0.0112448	1.30748603317318e-14	0.29828	0.29828	0.0112448	0.609827	Uty	Uty_Intron
264271	cg48214010_BC11	0.930061	0.0223443	3.99094767541722e-16	0.00886906	0.00886906	0.0223443	0.150427	Uty	Uty_Intron
264272	cg48214011_BC11	0.821471	0.0438192	4.72354118332997e-12	0.0459133	0.0459133	0.0438192	0.275091	Uty	Uty_Intron
264273	cg48214012_BC21	0.774111	0.0205648	5.24471757833995e-13	0.160218	0.160218	0.0205648	0.462619	Uty	Uty_Intron
264274	cg48214014_BC21	0.924658	-0.00573669	2.03142861081656e-16	0.362509	0.362509	0.00573669	0.664417	Uty	Uty_Intron
264275	cg48214017_BC21	0.939774	0.00377869	1.01880515405245e-16	0.514372	0.514372	0.00377869	0.770755	Uty	Uty_Intron
264276	cg48214030_TC21	0.867339	-0.00858058	5.71924827313916e-13	0.584166	0.584166	0.00858058	0.812577	Uty	Uty_Intron
264277	cg48214033_TC11	0.841822	0.0602502	5.18058817255388e-10	0.11697	0.11697	0.0602502	0.403127	Uty	Uty_Intron
264278	cg48214036_BC21	0.747209	0.00362231	1.36103285647406e-08	0.939129	0.939129	0.00362231	0.978017	Uty	Uty_Intron
264279	cg48214037_BC21	0.604601	0.0182186	8.86698740745616e-09	0.619076	0.619076	0.0182186	0.832085	Uty	Uty_Intron
264280	cg48214038_TC11	0.815654	-0.0138293	2.45718235720172e-08	0.80464	0.80464	0.0138293	0.923389	Uty	Uty_Intron
264281	cg48214046_BC21	0.947743	0.0106883	1.59084867702994e-16	0.107929	0.107929	0.0106883	0.389191	Uty	Uty_Intron
264282	cg48214047_TC21	0.886975	-0.0123522	1.54134582631898e-12	0.498427	0.498427	0.0123522	0.761015	Uty	Uty_Intron
264283	cg48214049_TC21	0.905145	0.0147943	2.51012479731545e-14	0.201114	0.201114	0.0147943	0.511659	Uty	Uty_Intron
264284	cg48214069_TC11	0.971907	-0.0134864	4.89914079834509e-16	0.0890787	0.0890787	0.0134864	0.359099	Uty	Uty_Intron
264285	cg48214111_TC21	0.901583	0.0180306	1.93609171975025e-12	0.351356	0.351356	0.0180306	0.655439	Uty	Uty_Intron
264286	cg48214112_BC21	0.908157	0.0166617	5.62948411102888e-15	0.0961623	0.0961623	0.0166617	0.370819	Uty	Uty_Intron
264287	cg48214113_TC11	0.929273	-0.0157036	3.65306006362757e-13	0.333021	0.333021	0.0157036	0.639978	Uty	Uty_Intron
264288	cg48214119_BC21	0.937669	0.0165584	4.56170569720039e-17	0.0106539	0.0106539	0.0165584	0.160482	Uty	Uty_threeUTR
264289	cg48214123_TC21	0.92316	0.00873134	2.94651328822306e-15	0.322805	0.322805	0.00873134	0.631272	Uty	Uty_threeUTR
264290	cg48214126_TC21	0.943951	0.0107667	1.71819485698537e-17	0.0420126	0.0420126	0.0107667	0.265302	Uty	Uty_Intron
264291	cg48214134_TC21	0.940803	-0.0071547	4.2509476821395e-15	0.441755	0.441755	0.0071547	0.723801	Uty	Uty_Exon
264292	cg48214151_BC11	0.954558	0.00709028	7.46464766195881e-17	0.226485	0.226485	0.00709028	0.539113	Uty	Uty_Intron
264293	cg48214156_TC21	0.926904	-0.00876704	3.12445034944451e-17	0.099881	0.099881	0.00876704	0.376803	Uty	Uty_Intron
264294	cg48214160_TC21	0.783178	0.0162793	9.54903326145223e-14	0.172286	0.172286	0.0162793	0.478025	Uty	Uty_Intron
264295	cg48214162_TC11	0.879158	0.0299459	4.98012599535497e-15	0.007469	0.007469	0.0299459	0.141669	Uty	Uty_Intron
264296	cg48214177_BC21	0.827772	0.001274	2.2312896997477e-12	0.942198	0.942198	0.001274	0.979274	Uty	Uty_Intron
264297	cg48214179_TC21	0.941888	-0.00158797	6.00112640637555e-15	0.86783	0.86783	0.00158797	0.950113	Uty	Uty_Intron
264298	cg48214183_BC21	0.917124	0.0191487	3.05710688150346e-15	0.0492744	0.0492744	0.0191487	0.282541	Uty	Uty_Intron
264299	cg48214184_TC21	0.94229	0.00198007	2.26209394087996e-17	0.678314	0.678314	0.00198007	0.862757	Uty	Uty_Intron
264300	cg48214188_BC21	0.560433	-0.0249739	3.89685736914621e-09	0.420858	0.420858	0.0249739	0.709046	Uty	Uty_Intron
264301	cg48214191_TC21	0.925489	0.008814	2.14023139765041e-15	0.301582	0.301582	0.008814	0.612564	Uty	Uty_threeUTR
264302	cg48214198_TC21	0.908591	0.0110165	1.11119532752142e-14	0.285621	0.285621	0.0110165	0.598225	Uty	Uty_Intron
264303	cg48214200_BC21	0.930635	0.0125354	2.46766264704077e-15	0.16351	0.16351	0.0125354	0.466774	Uty	Uty_Intron
264304	cg48214204_TC21	0.86697	0.0259164	1.28964909023863e-12	0.158235	0.158235	0.0259164	0.45993	Uty	Uty_Intron
264305	cg48214207_BC21	0.928664	0.011282	3.29771565853689e-15	0.218767	0.218767	0.011282	0.531064	Uty	Uty_threeUTR
264306	cg48214210_TC11	0.9419	0.0181037	3.02834452167734e-17	0.00527305	0.00527305	0.0181037	0.126628	Uty	Uty_threeUTR
264307	cg48214217_TC11	0.929109	0.00512947	4.04844677054027e-17	0.323854	0.323854	0.00512947	0.632212	Uty	Uty_Intron
264308	cg48214220_BC21	0.938444	0.00370228	1.01949656410607e-15	0.62927	0.62927	0.00370228	0.837661	Uty	Uty_Intron
264309	cg48214222_BC21	0.958031	0.00877148	2.93183201027457e-17	0.10704	0.10704	0.00877148	0.387711	Uty	Uty_Intron
264310	cg48214229_BC21	0.770834	0.0282244	1.36960633496959e-10	0.319057	0.319057	0.0282244	0.628099	Uty	Uty_Intron
264311	cg48214234_TC11	0.961524	0.00570868	9.28170784166676e-18	0.211194	0.211194	0.00570868	0.523092	Uty	Uty_Intron
264312	cg48214237_TC21	0.823779	-0.0534497	1.34685046476837e-11	0.0359099	0.0359099	0.0534497	0.249147	Uty	Uty_Intron
264313	cg48214238_BC21	0.867168	-0.00221789	1.08055156910994e-12	0.895073	0.895073	0.00221789	0.961191	Uty	Uty_Intron
264314	cg48214244_BC21	0.915439	-0.0122186	8.3178680937313e-14	0.356149	0.356149	0.0122186	0.659462	Uty	Uty_threeUTR
264315	cg48214245_TC21	0.927495	0.00570669	2.2756862984616e-16	0.372733	0.372733	0.00570669	0.672328	Uty	Uty_Intron
264316	cg48214249_BC21	0.930506	0.0108364	2.01936672198064e-16	0.107245	0.107245	0.0108364	0.388089	Uty	Uty_Intron
264317	cg48214292_BC21	0.916584	-0.00200101	2.29706259224091e-13	0.891316	0.891316	0.00200101	0.959872	Uty	Uty_Intron
264318	cg48214301_TC11	0.437618	-0.0155964	7.68765520775964e-13	0.0830931	0.0830931	0.0155964	0.349426	Uty	Uty_Intron
264319	cg48214304_TC21	0.636497	0.00526893	8.32634719128964e-08	0.917521	0.917521	0.00526893	0.969864	Uty	Uty_Intron
264320	cg48214311_BC21	0.949766	0.00907242	6.77113603991396e-18	0.0525153	0.0525153	0.00907242	0.289561	Uty	Uty_Intron
264321	cg48214312_TC11	0.95444	0.000580877	3.10354280582568e-18	0.877027	0.877027	0.000580877	0.95412	Uty	Uty_Intron
264322	cg48214313_TC21	0.78623	0.0055399	7.08026714187634e-14	0.612181	0.612181	0.0055399	0.828229	Uty	Uty_Intron
264323	cg48214314_TC11	0.936119	0.00772113	1.96164553443882e-14	0.489141	0.489141	0.00772113	0.755071	Uty	Uty_Intron
264324	cg48214316_TC21	0.847373	0.0180745	2.87760399184063e-13	0.217108	0.217108	0.0180745	0.529341	Uty	Uty_Intron
264325	cg48214317_TC21	0.840209	-0.000379187	1.01081932142342e-13	0.975015	0.975015	0.000379187	0.991318	Uty	Uty_Intron
264326	cg48214323_TC21	0.896334	0.0219626	4.38303139471741e-13	0.182364	0.182364	0.0219626	0.490537	Uty	Uty_Intron
264327	cg48214324_TC21	0.929143	0.0114399	8.63737925598725e-16	0.14846	0.14846	0.0114399	0.447138	Uty	Uty_Intron
264328	cg48214325_TC21	0.951137	0.00860085	8.82979055330823e-17	0.156926	0.156926	0.00860085	0.458273	Uty	Uty_Intron
264329	cg48214326_BC21	0.887892	0.0272141	8.22749464759988e-15	0.0169893	0.0169893	0.0272141	0.189393	Uty	Uty_Intron
264330	cg48214331_TC21	0.901701	0.0151896	1.66428570445106e-13	0.28996	0.28996	0.0151896	0.602266	Uty	Uty_Intron
264331	cg48214391_TC21	0.940652	0.00601071	4.40603017884809e-15	0.517528	0.517528	0.00601071	0.772653	Uty	Uty_Intron
264332	cg48214392_TC11	0.90554	0.00376481	1.88259583117506e-13	0.789995	0.789995	0.00376481	0.916436	Uty	Uty_Intron
264333	cg48214409_TC21	0.87083	0.0228947	3.96537544109498e-12	0.26844	0.26844	0.0228947	0.581617	Uty	Uty_Intron
264334	cg48214415_TC21	0.935412	-0.0204268	6.0617278754954e-14	0.134119	0.134119	0.0204268	0.427822	Uty	Uty_Intron
264335	cg48214421_BC11	0.82093	0.0449649	5.0749104392456e-11	0.109531	0.109531	0.0449649	0.391911	Uty	Uty_Intron
264336	cg48214442_BC21	0.900617	0.0132158	4.56064245988771e-14	0.279261	0.279261	0.0132158	0.592208	Uty	Uty_Intron
264337	cg48214455_BC11	0.839082	0.0012879	5.01248426378157e-10	0.970744	0.970744	0.0012879	0.989794	Uty	Uty_Intron
264338	cg48214458_BC21	0.95684	-0.00241899	4.71114253575098e-18	0.546319	0.546319	0.00241899	0.790146	Uty	Uty_Intron
264339	cg48214461_TC21	0.964056	0.00351166	3.72669977794828e-20	0.13509	0.13509	0.00351166	0.429186	Uty	Uty_Intron
264340	cg48214462_TC21	0.931176	0.0111025	9.55505130101624e-14	0.414973	0.414973	0.0111025	0.704771	Uty	Uty_Intron
264341	cg48214463_BC11	0.942671	-0.00613922	4.66044450814592e-14	0.621344	0.621344	0.00613922	0.833354	Uty	Uty_Intron
264342	cg48214465_BC21	0.904464	0.0143785	3.6434144280541e-13	0.360677	0.360677	0.0143785	0.663087	Uty	Uty_Intron
264343	cg48214467_TC21	0.855183	0.048826	3.88872083726544e-12	0.0321655	0.0321655	0.048826	0.238699	Uty	Uty_Intron
264344	cg48214474_BC11	0.962543	0.0013194	4.82142465648918e-19	0.661796	0.661796	0.0013194	0.854547	Uty	Uty_Intron
264345	cg48214475_TC21	0.927245	-0.0172292	2.33009573536273e-14	0.148625	0.148625	0.0172292	0.447354	Uty	Uty_Intron
264346	cg48214482_TC21	0.72876	-0.00629173	3.17364720801082e-10	0.827308	0.827308	0.00629173	0.933526	Uty	Uty_Intron
264347	cg48214483_TC21	0.919767	-0.0156146	6.34307317687313e-15	0.124044	0.124044	0.0156146	0.413333	Uty	Uty_Intron
264348	cg48214489_TC21	0.927566	0.027451	1.60184695304671e-15	0.0074212	0.0074212	0.027451	0.141318	Uty	Uty_Intron
264349	cg48214490_TC21	0.942304	0.017164	7.59362000424183e-17	0.0124966	0.0124966	0.017164	0.169599	Uty	Uty_Intron
264350	cg48214492_TC21	0.905851	0.0138364	2.68939054502167e-13	0.361576	0.361576	0.0138364	0.663817	Uty	Uty_Intron
264351	cg48214493_TC21	0.847271	0.0649312	1.07533504004246e-10	0.0510888	0.0510888	0.0649312	0.286272	Uty	Uty_Intron
264352	cg48214497_TC21	0.944202	-5.01855e-05	3.42775793910779e-16	0.994007	0.994007	5.01855371604805e-05	0.99803	Uty	Uty_Intron
264353	cg48214509_TC21	0.812322	0.0195651	1.18304202140428e-12	0.240587	0.240587	0.0195651	0.554142	Uty	Uty_Intron
264354	cg48214524_TC21	0.811597	0.015762	1.64019224951812e-12	0.355251	0.355251	0.015762	0.658716	Uty	Uty_Intron
264355	cg48214526_BC21	0.962375	0.000573417	2.32927422026203e-16	0.929603	0.929603	0.000573417	0.97439	Uty	Uty_Intron
264356	cg48214527_BC11	0.873503	0.0154591	6.49101147718898e-14	0.217271	0.217271	0.0154591	0.529541	Uty	Uty_Intron
264357	cg48214528_BC21	0.902477	0.0172199	6.5769804051557e-15	0.0907436	0.0907436	0.0172199	0.361967	Uty	Uty_Intron
264358	cg48214536_TC21	0.892539	-9.03663e-05	1.07276771540966e-14	0.992578	0.992578	9.03663105767214e-05	0.997533	Uty	Uty_Intron
264359	cg48214539_BC21	0.24675	-0.0115203	1.64891618597837e-06	0.692549	0.692549	0.0115203	0.86991	Uty	Uty_Intron
264360	cg48214542_BC21	0.888453	0.0232335	5.92095405268054e-15	0.0283669	0.0283669	0.0232335	0.227516	Uty	Uty_Intron
264361	cg48214547_BC21	0.941933	-0.00377069	1.21804663202312e-15	0.631845	0.631845	0.00377069	0.839023	Uty	Uty_Intron
264362	cg48214548_TC21	0.956776	0.0114408	3.7930330120283e-19	0.00352299	0.00352299	0.0114408	0.11207	Uty	Uty_Intron
264363	cg48214553_BC11	0.93834	0.00930771	1.32708614108016e-15	0.256857	0.256857	0.00930771	0.570713	Uty	Uty_Intron
264364	cg48214560_BC11	0.963188	7.21257867011161e-05	3.89101949925003e-18	0.985222	0.985222	7.21257867011161e-05	0.995014	Uty	Uty_Intron
264365	cg48214574_TC21	0.911423	-0.00174875	9.40387268699271e-15	0.857922	0.857922	0.00174875	0.946411	Uty	Uty_Intron
264366	cg48214576_BC21	0.926432	0.00723941	5.03881970831489e-16	0.309256	0.309256	0.00723941	0.619334	Uty	Uty_Intron
264367	cg48214591_BC21	0.96141	0.00573352	2.24696780572264e-18	0.141747	0.141747	0.00573352	0.438262	Uty	Uty_Intron
264368	cg48214610_BC11	0.39979	0.0066027	2.8061004584774e-09	0.751515	0.751515	0.0066027	0.898842	Uty	Uty_Intron
264369	cg48214611_TC21	0.748373	-0.0194117	2.56522595808913e-11	0.380258	0.380258	0.0194117	0.678373	Uty	Uty_Intron
264370	cg48214627_TC21	0.0425423	0.00201615	4.67207007553789e-05	0.797278	0.797278	0.00201615	0.919854	Uty	Uty_fiveUTR
264371	cg48214628_BC21	0.0454955	0.000211817	5.50506167120337e-05	0.98028	0.98028	0.000211817	0.993166	Uty	Uty_fiveUTR
264372	cg48214629_TC21	0.0269037	0.0130973	0.000376343	0.0781891	0.0781891	0.0130973	0.340408	Uty	Uty_Promoter
264373	cg48214632_BC21	0.041741	-0.00209996	3.77548105748841e-05	0.778902	0.778902	0.00209996	0.911312	Uty	Uty_Promoter
264374	cg48214633_BC21	0.0369702	0.0133064	0.000695156	0.211298	0.211298	0.0133064	0.523223	Uty	Uty_Promoter
264375	cg48214635_BC21	0.023023	0.00825997	0.0018524	0.280818	0.280818	0.00825997	0.593647	Uty	Uty_Exon
264376	cg48214636_BC11	0.0395595	0.0136725	0.00335231	0.343666	0.343666	0.0136725	0.649096	Uty	Uty_Exon
264377	cg48214637_BC11	0.0243542	0.015491	0.0140797	0.197235	0.197235	0.015491	0.507241	Uty	Uty_Exon
264378	cg48214641_BC11	0.0247894	-0.00432079	3.30180992014283e-06	0.199866	0.199866	0.00432079	0.510186	Uty	Uty_fiveUTR
264379	cg48214643_TC21	0.0495031	-0.00401162	8.27837600285556e-08	0.325693	0.325693	0.00401162	0.633689	Uty	Uty_fiveUTR
264380	cg48214644_BC11	0.0188882	0.00907104	0.000599893	0.100712	0.100712	0.00907104	0.37811	Uty	Uty_fiveUTR
264381	cg48214645_TC11	0.0156544	0.00523372	0.002303	0.329213	0.329213	0.00523372	0.63679	Uty	Uty_fiveUTR
264382	cg48214646_BC21	0.0253993	0.00383452	0.000162181	0.498448	0.498448	0.00383452	0.761026	Uty	Uty_fiveUTR
264383	cg48214647_TC21	0.034449	0.00691102	0.00195175	0.539391	0.539391	0.00691102	0.786039	Uty	Uty_fiveUTR
264384	cg48214648_TC21	0.0343736	-0.00040284	3.98131360009583e-06	0.929226	0.929226	0.00040284	0.974248	Uty	Uty_fiveUTR
264385	cg48214649_BC21	0.0433738	0.00175158	0.000372384	0.870948	0.870948	0.00175158	0.951437	Uty	Uty_fiveUTR
264386	cg48214652_TC11	0.0130609	0.000210712	2.07232179208918e-05	0.921945	0.921945	0.000210712	0.971435	Uty	Uty_Promoter
264387	cg48214653_TC11	0.0133579	0.00409908	0.0067317	0.454174	0.454174	0.00409908	0.732315	Uty	Uty_Promoter
264388	cg48214654_TC21	0.02958	0.00844041	0.000201884	0.230457	0.230457	0.00844041	0.543415	Uty	Uty_Promoter
264389	cg48214655_BC21	0.0339255	0.00222617	0.000375723	0.79236	0.79236	0.00222617	0.91756	Uty	Uty_Promoter
264390	cg48214657_TC11	0.150201	0.00862311	9.19521110906429e-08	0.485135	0.485135	0.00862311	0.752612	Uty	Uty_Promoter
264391	cg48214659_BC21	0.0480998	0.0244418	0.00033572	0.0643895	0.0643895	0.0244418	0.314505	Uty	Uty_Promoter
264392	cg48214662_BC21	0.477286	0.0103039	3.05421435577901e-09	0.682828	0.682828	0.0103039	0.86503	Uty	Uty_Promoter
264393	cg48214666_BC21	0.672428	0.0243325	8.12276408545791e-14	0.0286855	0.0286855	0.0243325	0.228317	Uty	Uty_Promoter
264394	cg48214683_BC21	0.84687	-0.00267894	1.64936505541225e-11	0.907676	0.907676	0.00267894	0.966153	Uty	Uty_Promoter
264395	cg48214684_BC21	0.929044	0.0123222	2.49790751553634e-15	0.169873	0.169873	0.0123222	0.474873	Uty	Uty_Promoter
264396	cg48214685_TC11	0.850182	0.0188379	4.73938720601173e-12	0.355719	0.355719	0.0188379	0.65908	Uty	Uty_Promoter
264397	cg48214689_TC21	0.715269	0.0284872	1.21114031719446e-10	0.274309	0.274309	0.0284872	0.587319	Uty	Uty_Promoter
264398	cg48214690_BC21	0.31329	0.00717698	1.76518206614114e-08	0.727959	0.727959	0.00717698	0.887587	Uty	Uty_Promoter
264399	cg48214696_TC11	0.731078	0.0265467	3.72788138435248e-11	0.249951	0.249951	0.0265467	0.563813	Uty	Uty_Promoter
264400	cg48214698_BC11	0.831329	0.0333714	5.78220388096577e-12	0.121505	0.121505	0.0333714	0.409659	Uty	Uty_Promoter
264401	cg48214714_BC21	0.513432	0.0295103	4.29106924285474e-10	0.186501	0.186501	0.0295103	0.495177	Ddx3y	Ddx3y_Intergenic_downstream
264402	cg48214715_TC11	0.861448	0.00838502	2.44467359473808e-12	0.652417	0.652417	0.00838502	0.849463	Ddx3y	Ddx3y_Intergenic_downstream
264403	cg48214728_BC21	0.881025	0.00118573	1.73887969856614e-14	0.907374	0.907374	0.00118573	0.966031	Ddx3y	Ddx3y_threeUTR
264404	cg48214729_BC11	0.972361	0.00365118	1.08462519422272e-19	0.172233	0.172233	0.00365118	0.477924	Ddx3y	Ddx3y_threeUTR
264405	cg48214730_TC21	0.873704	-0.00408399	8.34620337182983e-14	0.74059	0.74059	0.00408399	0.893732	Ddx3y	Ddx3y_threeUTR
264406	cg48214739_BC21	0.932343	0.0232913	6.43739596136093e-16	0.00984278	0.00984278	0.0232913	0.15587	Ddx3y	Ddx3y_threeUTR
264407	cg48214741_TC11	0.974246	0.00271881	4.97581855182047e-20	0.254311	0.254311	0.00271881	0.56815	Ddx3y	Ddx3y_threeUTR
264408	cg48214742_BC21	0.929389	0.00734454	2.52415711329382e-13	0.627442	0.627442	0.00734454	0.836695	Ddx3y	Ddx3y_threeUTR
264409	cg48214743_TC11	0.965798	0.0078675	4.6669031042381e-20	0.0068446	0.0068446	0.0078675	0.137431	Ddx3y	Ddx3y_threeUTR
264410	cg48214746_BC21	0.92354	0.0152139	3.69103890694985e-15	0.112215	0.112215	0.0152139	0.395889	Ddx3y	Ddx3y_threeUTR
264411	cg48214752_BC21	0.719627	-0.0189505	4.89873378576169e-11	0.410001	0.410001	0.0189505	0.700991	Ddx3y	Ddx3y_threeUTR
264412	cg48214756_BC21	0.925718	0.0154453	1.51381744107751e-19	0.000211579	0.000211579	0.0154453	0.0518333	Ddx3y	Ddx3y_threeUTR
264413	cg48214765_BC11	0.947696	-0.0384924	1.60720641213164e-14	0.00640062	0.00640062	0.0384924	0.134284	Ddx3y	Ddx3y_Exon
264414	cg48214775_TC21	0.913531	-0.0263194	8.13001444573332e-13	0.150684	0.150684	0.0263194	0.45016	Ddx3y	Ddx3y_Intron
264415	cg48214784_BC21	0.861177	0.0316457	1.82148243396178e-13	0.040302	0.040302	0.0316457	0.260793	Ddx3y	Ddx3y_Intron
264416	cg48214791_BC21	0.854922	0.0037595	1.00582288615514e-14	0.68541	0.68541	0.0037595	0.866321	Ddx3y	Ddx3y_Intron
264417	cg48214792_BC21	0.912457	0.00419862	1.31521369301082e-13	0.758056	0.758056	0.00419862	0.901925	Ddx3y	Ddx3y_Intron
264418	cg48214794_TC11	0.950728	0.00711698	1.91933781328947e-15	0.404576	0.404576	0.00711698	0.697086	Ddx3y	Ddx3y_Intron
264419	cg48214798_BC11	0.983438	-0.000442506	9.02389978635382e-22	0.75215	0.75215	0.000442506	0.899168	Ddx3y	Ddx3y_Intron
264420	cg48214828_BC21	0.912743	0.0173733	8.43248604056925e-15	0.100041	0.100041	0.0173733	0.377023	Ddx3y	Ddx3y_Intron
264421	cg48214856_BC11	0.885285	0.0215316	5.5622720699835e-15	0.0367897	0.0367897	0.0215316	0.25129	Ddx3y	Ddx3y_Intron
264422	cg48214885_BC11	0.804252	-0.0172804	7.93096261041692e-13	0.268588	0.268588	0.0172804	0.581768	Ddx3y	Ddx3y_Intron
264423	cg48214890_BC21	0.941114	0.0130724	1.07363924493186e-16	0.0473167	0.0473167	0.0130724	0.278509	Ddx3y	Ddx3y_Intron
264424	cg48214891_TC21	0.962118	-0.00374779	7.93104416418233e-18	0.389716	0.389716	0.00374779	0.685816	Ddx3y	Ddx3y_threeUTR
264425	cg48214892_BC11	0.954621	-0.0128927	2.19278430949988e-14	0.275434	0.275434	0.0128927	0.588385	Ddx3y	Ddx3y_threeUTR
264426	cg48214893_TC11	0.966557	0.00530303	1.18301705473923e-17	0.257776	0.257776	0.00530303	0.57153	Ddx3y	Ddx3y_threeUTR
264427	cg48214898_TC21	0.924223	0.0151865	3.97293460401626e-16	0.0465542	0.0465542	0.0151865	0.276439	Ddx3y	Ddx3y_Intron
264428	cg48214900_TC21	0.942061	-0.0104637	6.59167302811109e-16	0.173992	0.173992	0.0104637	0.480292	Ddx3y	Ddx3y_threeUTR
264429	cg48214901_BC21	0.884877	-0.0107477	9.01102257677679e-13	0.526948	0.526948	0.0107477	0.778687	Ddx3y	Ddx3y_threeUTR
264430	cg48214911_TC21	0.301071	-0.0227827	8.68977716291054e-09	0.229188	0.229188	0.0227827	0.542016	Ddx3y	Ddx3y_Intron
264431	cg48214912_TC21	0.190838	-0.00140641	9.1633656063371e-07	0.946009	0.946009	0.00140641	0.980691	Ddx3y	Ddx3y_Intron
264432	cg48214913_BC21	0.410072	-0.0234153	4.03584618463906e-09	0.310636	0.310636	0.0234153	0.620765	Ddx3y	Ddx3y_Intron
264433	cg48214919_TC11	0.0952673	0.0245274	4.17010772031202e-05	0.180884	0.180884	0.0245274	0.488727	Ddx3y	Ddx3y_Promoter
264434	cg48214920_BC11	0.0297677	0.0151263	0.000344156	0.0651944	0.0651944	0.0151263	0.31596	Ddx3y	Ddx3y_Promoter
264435	cg48214921_TC11	0.0311822	-0.00100704	5.25181851570644e-08	0.670062	0.670062	0.00100704	0.858533	Ddx3y	Ddx3y_Promoter
264436	cg48214922_TC11	0.0324281	-0.00467351	2.7303887669352e-07	0.148714	0.148714	0.00467351	0.447489	Ddx3y	Ddx3y_Promoter
264437	cg48214923_TC11	0.0744887	0.0640911	0.00393392	0.0408585	0.0408585	0.0640911	0.262152	Ddx3y	Ddx3y_Promoter
264438	cg48214924_BC21	0.112507	0.0451197	0.000956405	0.187885	0.187885	0.0451197	0.49687	Ddx3y	Ddx3y_Promoter
264439	cg48214928_TC21	0.0750592	0.0204586	0.000870414	0.349663	0.349663	0.0204586	0.654171	Ddx3y	Ddx3y_Promoter
264440	cg48214929_TC21	0.0580323	0.0159385	0.000137793	0.223149	0.223149	0.0159385	0.535644	Ddx3y	Ddx3y_Promoter
264441	cg48214931_TC21	0.0873917	0.0395805	0.00163431	0.174364	0.174364	0.0395805	0.48071	Ddx3y	Ddx3y_Promoter
264442	cg48214933_BC21	0.0755353	0.0538301	0.00289908	0.06593	0.06593	0.0538301	0.317464	Ddx3y	Ddx3y_Promoter
264443	cg48214934_TC11	0.0831776	0.0225775	0.00275326	0.43701	0.43701	0.0225775	0.720711	Ddx3y	Ddx3y_Promoter
264444	cg48214935_BC21	0.0861711	0.0239145	0.00010328	0.201749	0.201749	0.0239145	0.512311	Ddx3y	Ddx3y_Promoter
264445	cg48214937_BC11	0.0394056	0.000160959	3.2089617311922e-07	0.965706	0.965706	0.000160959	0.987854	Ddx3y	Ddx3y_Promoter
264446	cg48214938_TC21	0.0588111	0.019583	0.000516015	0.224544	0.224544	0.019583	0.537214	Ddx3y	Ddx3y_Promoter
264447	cg48214940_BC11	0.0548899	0.0172807	0.00106108	0.298564	0.298564	0.0172807	0.610106	Ddx3y	Ddx3y_Exon
264448	cg48214944_TC11	0.0359576	0.0229744	0.00335596	0.0998954	0.0998954	0.0229744	0.376824	Ddx3y	Ddx3y_fiveUTR
264449	cg48214946_TC11	0.0465917	-0.00516599	6.64169353626682e-08	0.178868	0.178868	0.00516599	0.48623	Ddx3y	Ddx3y_fiveUTR
264450	cg48214959_BC11	0.0455332	0.00786159	3.83543335451506e-07	0.104253	0.104253	0.00786159	0.383641	Ddx3y	Ddx3y_Promoter
264451	cg48214960_TC11	0.0438755	0.00059889	3.43745724819015e-08	0.848549	0.848549	0.00059889	0.942403	Ddx3y	Ddx3y_Promoter
264452	cg48214980_BC21	0.761889	-3.39874e-05	4.39738357373249e-11	0.998846	0.998846	3.39873968126874e-05	0.999646	Ddx3y	Ddx3y_Promoter
264453	cg48214981_TC21	0.492835	0.0182886	8.47206964240737e-10	0.416711	0.416711	0.0182886	0.705884	Ddx3y	Ddx3y_Promoter
264454	cg48214982_BC11	0.574998	-0.0119715	2.38134456767514e-12	0.344833	0.344833	0.0119715	0.650143	Ddx3y	Ddx3y_Promoter
264455	cg48215051_TC21	0.854273	-0.0370642	5.88725347850197e-12	0.0987373	0.0987373	0.0370642	0.37491	Usp9y	Usp9y_Intron
264456	cg48215053_TC21	0.847637	-0.0320626	3.16745519614404e-11	0.22372	0.22372	0.0320626	0.536253	Usp9y	Usp9y_Intron
264457	cg48215075_BC21	0.55139	-0.0178949	4.44636759691466e-14	0.0328692	0.0328692	0.0178949	0.240546	Usp9y	Usp9y_Intron
264458	cg48215091_TC21	0.764654	-0.0231955	1.33781620840353e-09	0.527246	0.527246	0.0231955	0.778866	Usp9y	Usp9y_Exon
264459	cg48215094_TC21	0.606278	-0.0150818	8.47312134905511e-11	0.465315	0.465315	0.0150818	0.739936	Usp9y	Usp9y_Exon
264460	cg48215097_TC21	0.63883	0.0177336	2.63546153149176e-10	0.479355	0.479355	0.0177336	0.749066	Usp9y	Usp9y_Intron
264461	cg48215113_BC21	0.79355	-0.0423277	8.56435245692038e-12	0.0598296	0.0598296	0.0423277	0.305196	Usp9y	Usp9y_Intron
264462	cg48215132_TC21	0.634845	-0.021033	3.85806396393361e-10	0.423154	0.423154	0.021033	0.71083	Usp9y	Usp9y_Intron
264463	cg48215136_TC21	0.505359	-0.0225635	1.06507361758039e-09	0.346098	0.346098	0.0225635	0.651222	Usp9y	Usp9y_Intron
264464	cg48215137_BC21	0.497569	-0.00739261	1.25393925808708e-08	0.813359	0.813359	0.00739261	0.927255	Usp9y	Usp9y_Intron
264465	cg48215142_TC21	0.786517	0.00811024	5.50878600922311e-10	0.807992	0.807992	0.00811024	0.924903	Usp9y	Usp9y_Intron
264466	cg48215148_TC11	0.50162	0.0666622	1.72723935944487e-08	0.069387	0.069387	0.0666622	0.324254	Usp9y	Usp9y_Intron
264467	cg48215159_TC21	0.812693	-0.0497717	7.53092634528769e-12	0.0338328	0.0338328	0.0497717	0.243429	Usp9y	Usp9y_Intron
264468	cg48215163_BC21	0.769443	0.00187048	1.09633880494987e-11	0.925257	0.925257	0.00187048	0.972681	Usp9y	Usp9y_Exon
264469	cg48215177_BC11	0.734947	0.00880033	1.6993882513054e-10	0.74395	0.74395	0.00880033	0.895206	Usp9y	Usp9y_Intron
264470	cg48215182_TC21	0.93104	-0.00948014	8.14492984452669e-14	0.475305	0.475305	0.00948014	0.74645	Usp9y	Usp9y_Intron
264471	cg48215183_TC21	0.803296	-0.0248524	3.69250842213296e-14	0.0362329	0.0362329	0.0248524	0.249918	Usp9y	Usp9y_Intron
264472	cg48215185_BC21	0.779174	0.0103848	4.72468263917813e-11	0.670213	0.670213	0.0103848	0.858605	Usp9y	Usp9y_Intron
264473	cg48215186_TC21	0.820216	-0.0253645	8.11382150811784e-14	0.0524125	0.0524125	0.0253645	0.289357	Usp9y	Usp9y_Intron
264474	cg48215193_TC21	0.927335	-0.000941795	1.88338536835299e-15	0.907706	0.907706	0.000941795	0.966165	Usp9y	Usp9y_Exon
264475	cg48215203_BC21	0.694211	0.00943411	3.97883556405714e-11	0.65744	0.65744	0.00943411	0.852069	Usp9y	Usp9y_Intron
264476	cg48215207_TC21	0.747615	-0.0111572	1.46349939370449e-11	0.582253	0.582253	0.0111572	0.811353	Usp9y	Usp9y_Intron
264477	cg48215223_BC11	0.856508	0.003034	1.25523840615486e-12	0.857794	0.857794	0.003034	0.946322	Usp9y	Usp9y_Intron
264478	cg48215227_TC11	0.839101	0.0188588	2.88340402748127e-12	0.320942	0.320942	0.0188588	0.629737	Usp9y	Usp9y_Intron
264479	cg48215240_TC21	0.734093	-0.023287	1.64754828663094e-10	0.394734	0.394734	0.023287	0.689777	Usp9y	Usp9y_Intron
264480	cg48215257_BC21	0.489569	-0.0154273	3.0758293565144e-14	0.0307354	0.0307354	0.0154273	0.234711	Usp9y	Usp9y_Intron
264481	cg48215279_TC21	0.729101	-0.0168189	4.47062590157673e-11	0.463268	0.463268	0.0168189	0.738635	Usp9y	Usp9y_Intron
264482	cg48215281_BC21	0.656891	0.0273744	3.05571011950023e-10	0.30611	0.30611	0.0273744	0.61657	Usp9y	Usp9y_Intron
264483	cg48215283_BC21	0.897461	0.0127168	1.72447224141797e-13	0.370428	0.370428	0.0127168	0.670621	Usp9y	Usp9y_Intron
264484	cg48215296_TC21	0.797633	-0.02929	3.73953638358038e-12	0.132804	0.132804	0.02929	0.425825	Usp9y	Usp9y_Exon
264485	cg48215297_BC21	0.76418	-0.0148745	8.497139368822e-12	0.446638	0.446638	0.0148745	0.727284	Usp9y	Usp9y_Exon
264486	cg48215305_BC21	0.920674	0.007602	3.55392987983694e-16	0.265074	0.265074	0.007602	0.578326	Usp9y	Usp9y_Intron
264487	cg48215306_BC21	0.82975	-0.0061498	1.05782774273911e-11	0.774407	0.774407	0.0061498	0.909487	Usp9y	Usp9y_Intron
264488	cg48215308_BC21	0.506413	0.0245515	1.52058690301406e-09	0.329027	0.329027	0.0245515	0.636636	Usp9y	Usp9y_Intron
264489	cg48215309_TC11	0.582877	0.0549977	9.23971846760414e-11	0.0206234	0.0206234	0.0549977	0.202418	Usp9y	Usp9y_Intron
264490	cg48215310_TC21	0.817962	-0.0252032	2.14725393451371e-12	0.170731	0.170731	0.0252032	0.475941	Usp9y	Usp9y_Intron
264491	cg48215359_TC11	0.743274	0.03753	2.2268811607717e-09	0.332404	0.332404	0.03753	0.639536	Usp9y	Usp9y_Exon
264492	cg48215360_TC21	0.917498	-0.00836993	1.21930175078081e-13	0.541292	0.541292	0.00836993	0.787302	Usp9y	Usp9y_Exon
264493	cg48215366_BC11	0.51086	0.0378507	2.23180204087048e-09	0.168628	0.168628	0.0378507	0.473223	Usp9y	Usp9y_Intron
264494	cg48215412_TC21	0.870538	-0.00748972	8.51859262311254e-14	0.546685	0.546685	0.00748972	0.790335	Usp9y	Usp9y_Intron
264495	cg48215414_TC21	0.567749	-0.0152282	1.10315408623464e-10	0.446982	0.446982	0.0152282	0.72753	Usp9y	Usp9y_Intron
264496	cg48215419_BC21	0.391763	0.00212655	1.50943270524977e-10	0.880209	0.880209	0.00212655	0.955278	Usp9y	Usp9y_Intron
264497	cg48215420_BC21	0.747021	0.0329234	9.16125787867197e-10	0.343373	0.343373	0.0329234	0.648871	Usp9y	Usp9y_Intron
264498	cg48215425_BC21	0.510364	0.0317715	2.36376556041485e-10	0.130149	0.130149	0.0317715	0.421943	Usp9y	Usp9y_Intron
264499	cg48215436_TC21	0.908822	-0.00800955	4.30892845692479e-13	0.61294	0.61294	0.00800955	0.828597	Usp9y	Usp9y_Intron
264500	cg48215439_TC11	0.854695	0.0173571	1.04203505372576e-13	0.185514	0.185514	0.0173571	0.494006	Usp9y	Usp9y_Intron
264501	cg48215444_TC11	0.549505	0.0430888	3.73472173769105e-08	0.294698	0.294698	0.0430888	0.606402	Usp9y	Usp9y_Intron
264502	cg48215453_TC21	0.52151	0.0178543	2.41347248267185e-08	0.61882	0.61882	0.0178543	0.831958	Usp9y	Usp9y_Intron
264503	cg48215458_TC21	0.848637	0.0289876	4.44932554909859e-14	0.0266587	0.0266587	0.0289876	0.222401	Usp9y	Usp9y_Intron
264504	cg48215464_BC21	0.622414	0.00874635	1.29559775128036e-09	0.766392	0.766392	0.00874635	0.90586	Usp9y	Usp9y_Intron
264505	cg48215480_TC21	0.830515	-0.00362476	7.77924972206018e-13	0.814813	0.814813	0.00362476	0.927819	Usp9y	Usp9y_Intron
264506	cg48215492_BC11	0.61772	-0.0057795	4.89889046698007e-11	0.76532	0.76532	0.0057795	0.905375	Usp9y	Usp9y_Intron
264507	cg48215518_TC21	0.451588	0.0154674	1.74797485716543e-09	0.491143	0.491143	0.0154674	0.756312	Usp9y	Usp9y_Intron
264508	cg48215539_TC21	0.418146	-0.0147012	3.80719772824073e-10	0.395808	0.395808	0.0147012	0.690538	Usp9y	Usp9y_Intron
264509	cg48215545_BC21	0.477374	0.060269	3.15318963401683e-09	0.0387798	0.0387798	0.060269	0.25698	Usp9y	Usp9y_Intron
264510	cg48215553_TC11	0.947476	-0.0251814	1.7522367513458e-14	0.045303	0.045303	0.0251814	0.273703	Usp9y	Usp9y_Exon
264511	cg48215558_BC11	0.734828	0.00718352	2.07751126198265e-12	0.64443	0.64443	0.00718352	0.845321	Usp9y	Usp9y_Intron
264512	cg48215559_BC21	0.547044	-0.00225834	8.52708363563901e-10	0.926506	0.926506	0.00225834	0.973093	Usp9y	Usp9y_Intron
264513	cg48215560_TC21	0.687996	-0.00939837	3.67517754206869e-11	0.652616	0.652616	0.00939837	0.849562	Usp9y	Usp9y_Intron
264514	cg48215592_BC21	0.890188	-0.00312057	3.68419714530714e-16	0.626183	0.626183	0.00312057	0.835914	Usp9y	Usp9y_Exon
264515	cg48215598_BC21	0.706401	0.0102201	6.20375237552044e-11	0.655245	0.655245	0.0102201	0.851019	Usp9y	Usp9y_Intron
264516	cg48215602_BC21	0.869975	0.0127296	6.49651095080192e-13	0.43057	0.43057	0.0127296	0.716061	Usp9y	Usp9y_Intron
264517	cg48215608_BC21	0.687598	0.010939	5.29651082817549e-11	0.617105	0.617105	0.010939	0.830904	Usp9y	Usp9y_Intron
264518	cg48215609_TC21	0.676019	-0.0244027	5.0643291701043e-12	0.151943	0.151943	0.0244027	0.451639	Usp9y	Usp9y_Intron
264519	cg48215610_BC11	0.65181	-0.0137471	2.9838619828634e-11	0.479944	0.479944	0.0137471	0.749381	Usp9y	Usp9y_Intron
264520	cg48215612_TC21	0.825931	-0.0116326	3.88752208906329e-14	0.288673	0.288673	0.0116326	0.601078	Usp9y	Usp9y_Intron
264521	cg48215622_TC21	0.512203	-0.0322048	4.09843661887006e-09	0.268345	0.268345	0.0322048	0.581537	Usp9y	Usp9y_Intron
264522	cg48215628_BC21	0.942339	-0.00700934	9.75907849049092e-15	0.495867	0.495867	0.00700934	0.759302	Usp9y	Usp9y_Promoter
264523	cg48215630_TC11	0.974549	0.00331217	1.37624207417944e-19	0.224293	0.224293	0.00331217	0.536909	Usp9y	Usp9y_Promoter
264524	cg48215633_BC21	0.95514	-0.0106689	1.45158641554322e-15	0.211041	0.211041	0.0106689	0.522926	Usp9y	Usp9y_Promoter
264525	cg48215635_TC21	0.916341	-0.0133611	6.8729415856414e-13	0.435234	0.435234	0.0133611	0.719466	Usp9y	Usp9y_fiveUTR
264526	cg48215637_TC21	0.920018	0.00526348	1.97074489735513e-15	0.521581	0.521581	0.00526348	0.775313	Usp9y	Usp9y_fiveUTR
264527	cg48215639_BC11	0.963221	0.00738505	3.05064703135552e-16	0.289561	0.289561	0.00738505	0.601941	Usp9y	Usp9y_fiveUTR
264528	cg48215644_TC21	0.915672	0.0263688	1.08348455666204e-13	0.0752064	0.0752064	0.0263688	0.334988	Usp9y	Usp9y_fiveUTR
264529	cg48215646_TC21	0.921727	0.00512648	3.64406655422734e-13	0.743197	0.743197	0.00512648	0.894894	Usp9y	Usp9y_Promoter
264530	cg48215647_BC21	0.914928	0.0168843	2.00959886842441e-13	0.259929	0.259929	0.0168843	0.573452	Usp9y	Usp9y_Promoter
264531	cg48215649_BC11	0.740315	0.036941	3.98270493493693e-11	0.12939	0.12939	0.036941	0.4209	Usp9y	Usp9y_Promoter
264532	cg48215650_TC11	0.841685	-0.0158981	1.41249476987346e-11	0.486954	0.486954	0.0158981	0.753753	Usp9y	Usp9y_Promoter
264533	cg48215651_BC11	0.950741	0.0104679	1.36121830520809e-15	0.213671	0.213671	0.0104679	0.525616	Usp9y	Usp9y_Promoter
264534	cg48215654_BC21	0.912617	0.000671137	8.57095041093873e-14	0.958452	0.958452	0.000671137	0.985227	Usp9y	Usp9y_Promoter
264535	cg48215669_TC21	0.592311	0.0026839	4.95996429047826e-09	0.935364	0.935364	0.0026839	0.976498	Usp9y	Usp9y_Promoter
264536	cg48216192_BC11	0.873131	-0.0383505	1.62655619032403e-12	0.0570626	0.0570626	0.0383505	0.299318	Usp9y	Usp9y_Intergenic_upstream
264537	cg48216197_BC11	0.640295	-0.0220083	2.41574830015096e-10	0.380193	0.380193	0.0220083	0.678294	Usp9y	Usp9y_Intergenic_upstream
264538	cg48216199_TC21	0.527542	-0.0124968	1.05668617259242e-09	0.609399	0.609399	0.0124968	0.826566	Usp9y	Usp9y_Intergenic_upstream
264539	cg48216221_BC21	0.364755	-0.00602965	2.15117656347702e-08	0.806244	0.806244	0.00602965	0.924105	Usp9y	Usp9y_Exon
264540	cg48216223_TC21	0.295808	-0.0146831	1.88468049671196e-10	0.203837	0.203837	0.0146831	0.514659	Usp9y	Usp9y_Intergenic_upstream
264541	cg48216268_TC21	0.433734	0.0207575	1.04090531096397e-09	0.313239	0.313239	0.0207575	0.623087	Usp9y	Usp9y_Intergenic_upstream
264542	cg48216271_TC21	0.757192	-0.0152335	1.85790246875291e-10	0.589623	0.589623	0.0152335	0.815379	Usp9y	Usp9y_Intergenic_upstream
264543	cg48216274_BC21	0.620289	0.00844967	4.87747837771689e-11	0.664704	0.664704	0.00844967	0.85597	Usp9y	Usp9y_Intergenic_upstream
264544	cg48216278_BC21	0.675667	0.0560497	1.03946585792468e-08	0.200472	0.200472	0.0560497	0.510941	Usp9y	Usp9y_Intergenic_upstream
264545	cg48216279_TC11	0.628558	-0.00326786	3.09839631672913e-12	0.814455	0.814455	0.00326786	0.927704	Usp9y	Usp9y_Intergenic_upstream
264546	cg48216281_TC21	0.830215	-0.0301258	1.32863185610159e-12	0.0965761	0.0965761	0.0301258	0.371469	Usp9y	Usp9y_Intergenic_upstream
264547	cg48216282_BC21	0.903477	0.00353074	3.44277269751541e-15	0.680653	0.680653	0.00353074	0.863905	Usp9y	Usp9y_Intergenic_upstream
264548	cg48216285_BC21	0.92286	0.0151998	1.50984770703015e-16	0.0287884	0.0287884	0.0151998	0.228649	Usp9y	Usp9y_Intergenic_upstream
264549	cg48216287_BC11	0.52638	0.0227197	2.80732483240535e-08	0.540064	0.540064	0.0227197	0.786434	Usp9y	Usp9y_Intergenic_upstream
264550	cg48216288_TC11	0.941521	-0.0071307	1.37794092975915e-14	0.5063	0.5063	0.0071307	0.76597	Usp9y	Usp9y_Intergenic_upstream
264551	cg48216291_BC11	0.601443	0.0281643	1.71510936526289e-10	0.223061	0.223061	0.0281643	0.535569	Usp9y	Usp9y_Intergenic_upstream
264552	cg48216323_BC21	0.76271	-0.0375345	1.07253312959986e-11	0.0849657	0.0849657	0.0375345	0.352392	Usp9y	Usp9y_Intergenic_upstream
264553	cg48216325_BC11	0.395318	-0.0319785	6.36686692193132e-08	0.311308	0.311308	0.0319785	0.6214	Usp9y	Usp9y_Intergenic_upstream
264554	cg48216328_BC11	0.737777	-0.00123967	1.94878127222626e-10	0.963941	0.963941	0.00123967	0.987153	Usp9y	Usp9y_Intergenic_upstream
264555	cg48216332_TC21	0.574518	0.00111898	4.28375567378223e-09	0.971668	0.971668	0.00111898	0.990103	Usp9y	Usp9y_Intergenic_upstream
264556	cg48216346_TC21	0.855844	0.016036	2.52855824718344e-12	0.39607	0.39607	0.016036	0.690729	Usp9y	Usp9y_Intergenic_upstream
264557	cg48216347_TC11	0.685902	-0.0181735	9.65073471886984e-11	0.444994	0.444994	0.0181735	0.726139	Usp9y	Usp9y_Intergenic_upstream
264558	cg48216349_BC21	0.214552	-0.00144382	4.00327833651887e-07	0.94512	0.94512	0.00144382	0.980349	Usp9y	Usp9y_Intergenic_upstream
264559	cg48216350_BC11	0.417373	0.0470728	4.5927197381305e-10	0.0228059	0.0228059	0.0470728	0.210045	Usp9y	Usp9y_Intergenic_upstream
264560	cg48216357_TC21	0.497584	-0.0026301	2.48952062857218e-10	0.890374	0.890374	0.0026301	0.95952	Usp9y	Usp9y_Intergenic_upstream
264561	cg48216359_TC21	0.87808	-0.00305793	4.27174531748583e-12	0.879845	0.879845	0.00305793	0.955146	Usp9y	Usp9y_Intergenic_upstream
264562	cg48216360_TC21	0.487271	-0.0227392	1.70491849547945e-11	0.116722	0.116722	0.0227392	0.402772	Usp9y	Usp9y_Intergenic_upstream
264563	cg48216369_BC21	0.89826	-0.0392154	1.53710645611807e-13	0.0179781	0.0179781	0.0392154	0.19317	Usp9y	Usp9y_Intergenic_upstream
264564	cg48216372_BC21	0.873171	0.0370399	1.69764667900829e-14	0.00526308	0.00526308	0.0370399	0.126608	Usp9y	Usp9y_Intergenic_upstream
264565	cg48216373_TC21	0.896303	0.0202527	2.76325261091693e-15	0.0348397	0.0348397	0.0202527	0.246283	Usp9y	Usp9y_Intergenic_upstream
264566	cg48216374_TC11	0.848976	0.0042554	2.32884622911266e-13	0.754759	0.754759	0.0042554	0.900495	Usp9y	Usp9y_Intergenic_upstream
264567	cg48216382_TC11	0.753093	0.0100611	3.76791743312016e-11	0.66067	0.66067	0.0100611	0.853895	Usp9y	Usp9y_Intergenic_upstream
264568	cg48216450_TC21	0.833246	0.0308612	3.6798297165551e-12	0.129279	0.129279	0.0308612	0.420792	Usp9y	Usp9y_Intergenic_upstream
264569	cg48216476_TC21	0.945482	-0.00613805	3.2149104110183e-15	0.494703	0.494703	0.00613805	0.758609	Usp9y	Usp9y_Intron
264570	cg48216478_BC11	0.904749	0.0250916	4.9782502163823e-14	0.0618595	0.0618595	0.0250916	0.309393	Usp9y	Usp9y_Exon
264571	cg48216549_BC21	0.675969	0.0366374	6.03688430480597e-12	0.0484635	0.0484635	0.0366374	0.280846	Usp9y	Usp9y_Intergenic_upstream
264572	cg48216567_BC21	0.747695	0.0233352	2.26902595958653e-10	0.420062	0.420062	0.0233352	0.708471	Usp9y	Usp9y_Intergenic_upstream
264573	cg48216568_TC11	0.962985	0.00198111	3.6827568475013e-15	0.829207	0.829207	0.00198111	0.934279	Usp9y	Usp9y_Intergenic_upstream
264574	cg48216569_TC11	0.848771	-0.00718599	5.33652148798671e-13	0.635759	0.635759	0.00718599	0.841064	Usp9y	Usp9y_Intergenic_upstream
264575	cg48216580_BC21	0.863403	0.0198497	3.65789693798258e-12	0.32418	0.32418	0.0198497	0.632453	Usp9y	Usp9y_Intergenic_upstream
264576	cg48216581_BC11	0.609972	0.044264	3.37211769628372e-09	0.197043	0.197043	0.044264	0.506987	Zfy2	Zfy2_Intergenic_downstream
264577	cg48216586_TC21	0.633168	-0.00369575	3.99572051577858e-10	0.885966	0.885966	0.00369575	0.957661	Zfy2	Zfy2_Intergenic_downstream
264578	cg48216596_BC21	0.768952	0.00088079	2.08894654618343e-11	0.967469	0.967469	0.00088079	0.988542	Zfy2	Zfy2_Intergenic_downstream
264579	cg48216601_TC21	0.219858	0.0133156	2.39038013348048e-09	0.2549	0.2549	0.0133156	0.56878	Zfy2	Zfy2_Intergenic_downstream
264580	cg48216613_BC21	0.831	0.0238702	3.49370732018532e-12	0.223317	0.223317	0.0238702	0.53582	Zfy2	Zfy2_Intergenic_downstream
264581	cg48216636_TC21	0.824438	-0.0179867	2.88970377506041e-12	0.334571	0.334571	0.0179867	0.641398	Zfy2	Zfy2_Intergenic_downstream
264582	cg48216679_BC11	0.871373	-0.00350198	1.58827609667659e-13	0.792561	0.792561	0.00350198	0.917674	Zfy2	Zfy2_Intergenic_downstream
264583	cg48216680_TC21	0.745983	-0.0184444	2.0646833718539e-12	0.259496	0.259496	0.0184444	0.573049	Zfy2	Zfy2_Intergenic_downstream
264584	cg48216685_TC21	0.927222	0.00266296	2.64286457064409e-15	0.754	0.754	0.00266296	0.900122	Zfy2	Zfy2_Intergenic_downstream
264585	cg48216702_TC21	0.964003	-0.00399085	1.99168663858601e-19	0.164096	0.164096	0.00399085	0.467469	Zfy2	Zfy2_Intergenic_downstream
264586	cg48216728_BC11	0.979462	0.00246718	7.13423274796656e-20	0.320229	0.320229	0.00246718	0.62918	Zfy2	Zfy2_Intergenic_downstream
264587	cg48216729_BC11	0.966871	0.00444439	1.31256126291616e-17	0.343135	0.343135	0.00444439	0.648714	Zfy2	Zfy2_Intergenic_downstream
264588	cg48216731_BC11	0.975097	0.00289319	2.02316352229147e-21	0.0871873	0.0871873	0.00289319	0.356035	Zfy2	Zfy2_Intergenic_downstream
264589	cg48216740_BC21	0.542216	0.000715133	3.92698943992825e-10	0.974076	0.974076	0.000715133	0.990943	Zfy2	Zfy2_Intergenic_downstream
264590	cg48216746_BC11	0.946385	-0.0115555	2.45913351728784e-14	0.327314	0.327314	0.0115555	0.635135	Zfy2	Zfy2_Intergenic_downstream
264591	cg48216761_TC21	0.827928	-0.0212026	2.78323951703965e-11	0.390661	0.390661	0.0212026	0.68657	Zfy2	Zfy2_Intergenic_downstream
264592	cg48216771_TC21	0.910938	-0.0245018	5.75313761942347e-15	0.0248265	0.0248265	0.0245018	0.216586	Zfy2	Zfy2_Intergenic_downstream
264593	cg48216787_TC21	0.845404	-0.0322555	4.83684801042722e-12	0.130782	0.130782	0.0322555	0.422906	Zfy2	Zfy2_Intergenic_downstream
264594	cg48216798_TC21	0.554621	-0.0598185	4.56314614857002e-11	0.0070615	0.0070615	0.0598185	0.138775	Zfy2	Zfy2_Intergenic_downstream
264595	cg48216885_BC11	0.850497	-0.00647146	4.66949550545601e-12	0.744629	0.744629	0.00647146	0.895453	Zfy2	Zfy2_Intergenic_downstream
264596	cg48216892_TC21	0.547697	0.00597303	4.27033613469029e-11	0.723666	0.723666	0.00597303	0.885448	Zfy2	Zfy2_Intergenic_downstream
264597	cg48216900_BC21	0.858507	-0.0154388	1.28610598079412e-11	0.50259	0.50259	0.0154388	0.763647	Zfy2	Zfy2_Intergenic_downstream
264598	cg48216903_BC21	0.8288	-0.00166812	3.84187924796723e-11	0.947071	0.947071	0.00166812	0.981052	Zfy2	Zfy2_Intergenic_downstream
264599	cg48216910_TC21	0.720001	-0.0534935	1.15825801129306e-11	0.0187517	0.0187517	0.0534935	0.196147	Zfy2	Zfy2_Intergenic_downstream
264600	cg48216939_TC21	0.80187	0.00124182	8.26573770837055e-11	0.962989	0.962989	0.00124182	0.986898	Zfy2	Zfy2_Intergenic_downstream
264601	cg48216940_BC21	0.702642	-0.00466559	1.11644096525034e-10	0.84823	0.84823	0.00466559	0.942244	Zfy2	Zfy2_Intergenic_downstream
264602	cg48216943_TC21	0.827706	-0.0259001	1.44122503371238e-11	0.262933	0.262933	0.0259001	0.576277	Zfy2	Zfy2_Intergenic_downstream
264603	cg48216944_BC21	0.863163	-0.0204394	2.56389172586573e-13	0.169719	0.169719	0.0204394	0.474687	Zfy2	Zfy2_Intergenic_downstream
264604	cg48216946_BC21	0.0901408	0.035318	3.46992052643673e-06	0.0142194	0.0142194	0.035318	0.178032	Zfy2	Zfy2_Intergenic_downstream
264605	cg48216948_BC21	0.78245	-0.0279893	1.17077119046712e-11	0.195386	0.195386	0.0279893	0.505099	Zfy2	Zfy2_Intergenic_downstream
264606	cg48216951_BC21	0.849216	-0.0170334	1.68578522852559e-13	0.214863	0.214863	0.0170334	0.527028	Zfy2	Zfy2_Intergenic_downstream
264607	cg48216952_TC21	0.782756	-0.00726414	1.0383656452325e-12	0.632927	0.632927	0.00726414	0.839631	Zfy2	Zfy2_Intergenic_downstream
264608	cg48217111_TC21	0.865265	0.014084	3.96133881144662e-13	0.354695	0.354695	0.014084	0.658233	Zfy2	Zfy2_Intergenic_downstream
264609	cg48217168_TC21	0.842162	-0.0140214	2.93552001573905e-11	0.573992	0.573992	0.0140214	0.806687	Zfy2	Zfy2_Intergenic_downstream
264610	cg48217172_BC21	0.848465	0.0204859	2.82098798349433e-12	0.287364	0.287364	0.0204859	0.599944	Zfy2	Zfy2_Intergenic_downstream
264611	cg48217198_TC21	0.824173	-0.0184954	1.41357017529913e-12	0.281404	0.281404	0.0184954	0.594144	Zfy2	Zfy2_Intergenic_downstream
264612	cg48217207_BC11	0.617209	-0.00293163	3.97830032812331e-12	0.835322	0.835322	0.00293163	0.936846	Zfy2	Zfy2_Intergenic_downstream
264613	cg48217226_BC21	0.919873	0.00652985	1.48916419655514e-15	0.414154	0.414154	0.00652985	0.704133	Zfy2	Zfy2_Intergenic_downstream
264614	cg48217243_TC21	0.870527	0.00833412	8.19683304311764e-15	0.375461	0.375461	0.00833412	0.674429	Zfy2	Zfy2_Intergenic_downstream
264615	cg48217262_TC21	0.927676	-0.0167145	1.42753203229349e-13	0.251692	0.251692	0.0167145	0.565552	Zfy2	Zfy2_Intergenic_downstream
264616	cg48217263_BC11	0.0798272	-0.00189774	2.67070361377434e-05	0.88912	0.88912	0.00189774	0.959046	Zfy2	Zfy2_Intergenic_downstream
264617	cg48217264_TC21	0.53281	-0.0142507	4.1206085543632e-10	0.51823	0.51823	0.0142507	0.773106	Zfy2	Zfy2_Intergenic_downstream
264618	cg48217277_BC21	0.888811	-0.00945717	7.2661999848837e-12	0.667317	0.667317	0.00945717	0.857197	Zfy2	Zfy2_Intergenic_downstream
264619	cg48217297_BC21	0.591034	0.0177195	4.80328807428975e-10	0.478704	0.478704	0.0177195	0.748663	Zfy2	Zfy2_Intergenic_downstream
264620	cg48217325_TC11	0.497512	0.0329596	2.05219964499638e-07	0.467917	0.467917	0.0329596	0.741725	Zfy2	Zfy2_Intergenic_downstream
264621	cg48217329_TC21	0.883526	-0.00169175	2.37524264117862e-11	0.946518	0.946518	0.00169175	0.980859	Zfy2	Zfy2_Intergenic_downstream
264622	cg48217339_TC21	0.397733	0.00456719	2.46657788442892e-09	0.82265	0.82265	0.00456719	0.931447	Zfy2	Zfy2_Intergenic_downstream
264623	cg48217354_TC21	0.484952	0.0101848	3.04658710713444e-09	0.690824	0.690824	0.0101848	0.869002	Zfy2	Zfy2_Intergenic_downstream
264624	cg48217357_TC21	0.365034	-0.0132616	1.38164459950008e-08	0.571864	0.571864	0.0132616	0.805453	Zfy2	Zfy2_Intergenic_downstream
264625	cg48217390_BC11	0.745026	-0.0293274	2.12954760159877e-10	0.311368	0.311368	0.0293274	0.621444	Zfy2	Zfy2_Intergenic_downstream
264626	cg48217393_BC21	0.902042	0.00383946	1.39067330593888e-14	0.706319	0.706319	0.00383946	0.876839	Zfy2	Zfy2_Intergenic_downstream
264627	cg48217395_TC21	0.758384	-0.0148633	3.09809408561194e-12	0.387257	0.387257	0.0148633	0.683835	Zfy2	Zfy2_Intergenic_downstream
264628	cg48217396_TC11	0.830894	-0.00949238	1.73630171805909e-13	0.466557	0.466557	0.00949238	0.740807	Zfy2	Zfy2_Intergenic_downstream
264629	cg48217397_TC21	0.882032	-0.0402988	1.20883261031217e-12	0.0433054	0.0433054	0.0402988	0.268811	Zfy2	Zfy2_Intergenic_downstream
264630	cg48217399_BC21	0.422143	-0.00819286	8.54817673227157e-09	0.746536	0.746536	0.00819286	0.89648	Zfy2	Zfy2_Intergenic_downstream
264631	cg48217400_BC21	0.923599	0.00498631	3.05092938356596e-15	0.565842	0.565842	0.00498631	0.80197	Zfy2	Zfy2_Intergenic_downstream
264632	cg48217401_BC21	0.795501	-0.0464309	5.70294499398999e-13	0.00985031	0.00985031	0.0464309	0.155911	Zfy2	Zfy2_Intergenic_downstream
264633	cg48217404_BC21	0.423167	0.0254297	1.21553321570681e-09	0.221713	0.221713	0.0254297	0.534196	Zfy2	Zfy2_Intergenic_downstream
264634	cg48217408_BC21	0.710355	0.00897522	3.84021232447076e-11	0.67853	0.67853	0.00897522	0.862823	Zfy2	Zfy2_Intron
264635	cg48217418_TC21	0.732672	-0.0372274	4.1724281162747e-12	0.0517648	0.0517648	0.0372274	0.287847	Zfy2	Zfy2_Exon
264636	cg48217425_BC11	0.474459	0.055221	2.51605704135665e-08	0.118243	0.118243	0.055221	0.404968	Zfy2	Zfy2_Intron
264637	cg48217426_BC21	0.710614	-0.0251381	1.82304524824756e-11	0.222768	0.222768	0.0251381	0.535255	Zfy2	Zfy2_Intron
264638	cg48217427_TC21	0.810147	-0.00379493	4.16397076585968e-12	0.838467	0.838467	0.00379493	0.938073	Zfy2	Zfy2_Intron
264639	cg48217436_BC21	0.51954	0.035753	2.76384407751158e-09	0.208416	0.208416	0.035753	0.519834	Zfy2	Zfy2_Intron
264640	cg48217439_BC11	0.505394	0.00268516	3.89753563773113e-12	0.815729	0.815729	0.00268516	0.928241	Zfy2	Zfy2_Intron
264641	cg48217442_BC21	0.447041	0.0178271	6.02886338372997e-09	0.492878	0.492878	0.0178271	0.757417	Zfy2	Zfy2_Intron
264642	cg48217443_TC21	0.432352	-0.0111804	2.3598760800938e-09	0.61414	0.61414	0.0111804	0.829259	Zfy2	Zfy2_Intron
264643	cg48217445_TC11	0.920815	-0.00402115	1.08566159089516e-13	0.764568	0.764568	0.00402115	0.90508	Zfy2	Zfy2_Intron
264644	cg48217446_BC21	0.868038	-0.0099672	6.1001563726624e-13	0.529901	0.529901	0.0099672	0.780667	Zfy2	Zfy2_Intron
264645	cg48217447_BC21	0.374245	-0.0144354	4.79330380392918e-09	0.494688	0.494688	0.0144354	0.758595	Zfy2	Zfy2_Intron
264646	cg48217449_TC21	0.766447	-0.00138018	2.79194583217164e-12	0.934262	0.934262	0.00138018	0.976137	Zfy2	Zfy2_Intron
264647	cg48217460_BC21	0.815005	0.00368088	9.26423857813313e-13	0.812562	0.812562	0.00368088	0.926938	Zfy2	Zfy2_Intron
264648	cg48217461_TC11	0.65396	0.0198645	6.3941320064277e-10	0.488395	0.488395	0.0198645	0.754584	Zfy2	Zfy2_Intron
264649	cg48217462_TC21	0.905153	0.016224	3.50553675513542e-14	0.181062	0.181062	0.016224	0.488974	Zfy2	Zfy2_Intron
264650	cg48217469_BC21	0.374976	0.0305449	2.64222156288421e-10	0.0612071	0.0612071	0.0305449	0.308119	Zfy2	Zfy2_Intron
264651	cg48217470_TC21	0.605839	0.00343561	7.31520876411356e-12	0.818178	0.818178	0.00343561	0.929433	Zfy2	Zfy2_Intron
264652	cg48217471_BC21	0.655519	-0.039278	1.4598461147985e-09	0.232699	0.232699	0.039278	0.545889	Zfy2	Zfy2_Intron
264653	cg48217476_BC21	0.819513	0.00452491	2.43742527615982e-13	0.73241	0.73241	0.00452491	0.889778	Zfy2	Zfy2_Exon
264654	cg48217479_TC11	0.822339	0.0304774	1.06211148037503e-14	0.00787732	0.00787732	0.0304774	0.144199	Zfy2	Zfy2_Exon
264655	cg48217486_TC21	0.876527	0.00870589	4.15640424415619e-13	0.567754	0.567754	0.00870589	0.803059	Zfy2	Zfy2_Intron
264656	cg48217487_TC21	0.882299	0.0184759	3.36303911873573e-12	0.361872	0.361872	0.0184759	0.664001	Zfy2	Zfy2_Intron
264657	cg48217488_BC11	0.800965	-0.0126457	1.50274017998831e-11	0.562324	0.562324	0.0126457	0.799661	Zfy2	Zfy2_Intron
264658	cg48217498_TC21	0.786339	0.0182173	1.35561252126567e-12	0.264954	0.264954	0.0182173	0.578226	Zfy2	Zfy2_Intron
264659	cg48217499_TC11	0.569473	-0.00563544	3.98324642301247e-09	0.855641	0.855641	0.00563544	0.94546	Zfy2	Zfy2_Intron
264660	cg48217505_TC21	0.223132	0.0107026	1.85009870541984e-08	0.474798	0.474798	0.0107026	0.746111	Zfy2	Zfy2_Intron
264661	cg48217510_TC21	0.745172	-0.0309457	3.22287732399031e-12	0.0900095	0.0900095	0.0309457	0.360839	Zfy2	Zfy2_Intron
264662	cg48217514_BC11	0.930449	0.00961054	2.58482152314311e-15	0.275784	0.275784	0.00961054	0.588764	Zfy2	Zfy2_Intron
264663	cg48217519_TC11	0.755778	-0.0171551	5.38710860066751e-10	0.594388	0.594388	0.0171551	0.818073	Zfy2	Zfy2_Exon
264664	cg48217542_TC21	0.925637	-0.00907341	7.13138282639488e-16	0.228502	0.228502	0.00907341	0.54118	Zfy2	Zfy2_Intergenic_downstream
264665	cg48217551_BC21	0.73915	0.0116024	4.78325539410061e-10	0.707252	0.707252	0.0116024	0.877226	Zfy2	Zfy2_Intergenic_downstream
264666	cg48217554_TC21	0.848938	-0.0180176	2.99597953160712e-11	0.477486	0.477486	0.0180176	0.747807	Zfy2	Zfy2_Intergenic_downstream
264667	cg48217556_TC11	0.325281	-0.0324226	2.31273284307524e-08	0.168288	0.168288	0.0324226	0.472829	Zfy2	Zfy2_Intergenic_downstream
264668	cg48217557_BC21	0.4408	-0.0175543	1.00992942545166e-09	0.394952	0.394952	0.0175543	0.689959	Zfy2	Zfy2_Intergenic_downstream
264669	cg48217571_TC11	0.890099	0.00719175	1.05855820644943e-11	0.754838	0.754838	0.00719175	0.900533	Zfy2	Zfy2_Intergenic_downstream
264670	cg48217576_BC21	0.567454	0.00194142	4.24012698910764e-11	0.911276	0.911276	0.00194142	0.96755	Zfy2	Zfy2_Intergenic_downstream
264671	cg48217577_BC21	0.870965	-0.0243129	3.01143765198683e-12	0.227533	0.227533	0.0243129	0.54016	Zfy2	Zfy2_Intergenic_downstream
264672	cg48217581_TC11	0.766813	0.00766229	2.50415455529575e-12	0.644909	0.644909	0.00766229	0.845585	Zfy2	Zfy2_Intergenic_downstream
264673	cg48217582_BC11	0.963775	0.00154894	1.61661715360429e-18	0.659321	0.659321	0.00154894	0.853194	Zfy2	Zfy2_Intergenic_downstream
264674	cg48217583_TC11	0.981627	0.00328102	7.05640363020751e-22	0.0367156	0.0367156	0.00328102	0.251072	Zfy2	Zfy2_Intergenic_downstream
264675	cg48217612_BC21	0.503362	0.00313662	8.4199913458199e-11	0.852381	0.852381	0.00313662	0.944127	Zfy2	Zfy2_Intergenic_downstream
264676	cg48217615_TC21	0.479795	0.00365926	3.6258194057023e-11	0.800352	0.800352	0.00365926	0.921294	Zfy2	Zfy2_Intergenic_downstream
264677	cg48217626_TC21	0.836021	-0.00137547	7.27887708864607e-12	0.946705	0.946705	0.00137547	0.980898	Zfy2	Zfy2_Intergenic_downstream
264678	cg48217627_TC21	0.900312	-0.00200279	5.76016155967363e-14	0.86856	0.86856	0.00200279	0.950404	Zfy2	Zfy2_Intergenic_downstream
264679	cg48217628_TC11	0.875944	-0.0084215	2.74812627830018e-14	0.44129	0.44129	0.0084215	0.723505	Zfy2	Zfy2_Intergenic_downstream
264680	cg48217636_TC11	0.741594	0.00261494	1.01869401276476e-11	0.890802	0.890802	0.00261494	0.959673	Zfy2	Zfy2_Intergenic_downstream
264681	cg48217640_BC21	0.874624	0.0149266	7.97485414577176e-13	0.372976	0.372976	0.0149266	0.672501	Zfy2	Zfy2_Intergenic_downstream
264682	cg48217641_BC11	0.0873765	0.0377214	1.71609166101874e-06	0.00545318	0.00545318	0.0377214	0.128047	Zfy2	Zfy2_Intergenic_downstream
264683	cg48217645_BC11	0.89609	-0.00934042	1.88051148579974e-13	0.50939	0.50939	0.00934042	0.767864	Zfy2	Zfy2_Intergenic_downstream
264684	cg48217651_BC21	0.835031	0.0109371	1.83032259949922e-11	0.637848	0.637848	0.0109371	0.841987	Zfy2	Zfy2_Exon
264685	cg48217670_TC21	0.522872	-0.0344797	8.87829844249196e-10	0.168782	0.168782	0.0344797	0.473436	Zfy2	Zfy2_Intergenic_downstream
264686	cg48217671_TC21	0.702429	-0.050558	5.01759798370582e-11	0.0453259	0.0453259	0.050558	0.273721	Zfy2	Zfy2_Intergenic_downstream
264687	cg48217680_BC21	0.535725	-0.0145854	1.38536358961626e-09	0.571117	0.571117	0.0145854	0.805011	Zfy2	Zfy2_Intergenic_downstream
264688	cg48217682_TC21	0.640465	0.0078136	5.86539476279416e-11	0.704061	0.704061	0.0078136	0.875674	Zfy2	Zfy2_Intergenic_downstream
264689	cg48217683_BC11	0.862443	-0.013024	4.85478594743729e-13	0.400199	0.400199	0.013024	0.693956	Zfy2	Zfy2_Intergenic_downstream
264690	cg48217687_BC21	0.387495	0.0264642	6.07787843849208e-09	0.253881	0.253881	0.0264642	0.567762	Zfy2	Zfy2_Intergenic_downstream
264691	cg48217688_TC21	0.625847	0.018114	9.37303546587125e-10	0.528114	0.528114	0.018114	0.779421	Zfy2	Zfy2_Intergenic_downstream
264692	cg48217737_BC21	0.707815	-0.0215434	2.34974306129211e-09	0.553957	0.553957	0.0215434	0.7948	Zfy2	Zfy2_Intergenic_downstream
264693	cg48217748_BC21	0.712343	-0.0275257	1.74401465097222e-12	0.0887243	0.0887243	0.0275257	0.358665	Zfy2	Zfy2_Intergenic_downstream
264694	cg48217867_TC21	0.519036	-0.0123943	2.07606915022046e-13	0.156794	0.156794	0.0123943	0.458112	Zfy2	Zfy2_Intergenic_downstream
264695	cg48217910_TC21	0.766186	-0.0274709	4.65528897790866e-11	0.267724	0.267724	0.0274709	0.580924	Zfy2	Zfy2_Intergenic_downstream
264696	cg48217911_BC21	0.450416	0.00219896	7.01129409777579e-10	0.910989	0.910989	0.00219896	0.967426	Zfy2	Zfy2_Intergenic_downstream
264697	cg48217915_BC21	0.529276	0.00201871	2.51880930278739e-10	0.920869	0.920869	0.00201871	0.971022	Zfy2	Zfy2_Intergenic_downstream
264698	cg48217924_TC21	0.447413	0.00573548	2.59809395424706e-09	0.803755	0.803755	0.00573548	0.922975	Zfy2	Zfy2_Intergenic_downstream
264699	cg48217940_BC21	0.834769	-0.00127342	3.67982852400305e-11	0.959651	0.959651	0.00127342	0.985685	Zfy2	Zfy2_Exon
264700	cg48217982_TC11	0.193849	0.0176209	2.53776946380693e-08	0.20933	0.20933	0.0176209	0.520948	Zfy2	Zfy2_Intergenic_downstream
264701	cg48218089_BC21	0.501773	0.00288305	1.84637203960377e-09	0.907287	0.907287	0.00288305	0.966005	Zfy2	Zfy2_Intergenic_downstream
264702	cg48218097_BC21	0.834019	0.0137521	2.71062203559684e-14	0.201449	0.201449	0.0137521	0.512048	Zfy2	Zfy2_Intergenic_downstream
264703	cg48218103_BC11	0.683658	-0.052641	2.33371520400952e-10	0.0700647	0.0700647	0.052641	0.325686	Zfy2	Zfy2_Intergenic_downstream
264704	cg48218104_BC11	0.526191	0.0313227	9.354684920214e-09	0.339989	0.339989	0.0313227	0.645989	Zfy2	Zfy2_Intergenic_downstream
264705	cg48218106_TC21	0.725033	-0.00156647	6.28436380972601e-11	0.946584	0.946584	0.00156647	0.980868	Zfy2	Zfy2_Intergenic_downstream
264706	cg48218118_BC21	0.595298	0.0350445	2.27169126971638e-11	0.0647894	0.0647894	0.0350445	0.315232	Zfy2	Zfy2_Intergenic_downstream
264707	cg48218120_BC21	0.593083	0.00728614	1.49535993759701e-10	0.733529	0.733529	0.00728614	0.890335	Zfy2	Zfy2_Intergenic_downstream
264708	cg48218124_BC21	0.750628	0.0462478	3.45222277288037e-10	0.150107	0.150107	0.0462478	0.449383	Zfy2	Zfy2_Intergenic_downstream
264709	cg48218150_TC11	0.476281	0.0396013	3.87166392670478e-09	0.15177	0.15177	0.0396013	0.451465	Zfy2	Zfy2_Intergenic_downstream
264710	cg48218160_TC21	0.835604	0.00584084	1.51037631270124e-13	0.646839	0.646839	0.00584084	0.846587	Zfy2	Zfy2_Intergenic_downstream
264711	cg48218163_BC11	0.954933	0.00226672	9.71069088559933e-16	0.769021	0.769021	0.00226672	0.906968	Zfy2	Zfy2_Intergenic_downstream
264712	cg48218166_BC11	0.722938	0.00382257	1.06797531062812e-11	0.837961	0.837961	0.00382257	0.937884	Zfy2	Zfy2_Intergenic_downstream
264713	cg48218167_TC11	0.854362	0.00294518	1.60380531994658e-14	0.763956	0.763956	0.00294518	0.904764	Zfy2	Zfy2_Intergenic_downstream
264714	cg48218168_TC11	0.7035	0.0130908	2.75254877433263e-10	0.634166	0.634166	0.0130908	0.840296	Zfy2	Zfy2_Intergenic_downstream
264715	cg48218169_BC21	0.634972	0.0256678	9.40958363714235e-11	0.253812	0.253812	0.0256678	0.567707	Zfy2	Zfy2_Intergenic_downstream
264716	cg48218171_BC21	0.84649	0.00518287	1.27112857956585e-15	0.470345	0.470345	0.00518287	0.74334	Zfy2	Zfy2_Intergenic_downstream
264717	cg48218172_BC21	0.898218	0.00107564	2.01845952349786e-13	0.939254	0.939254	0.00107564	0.978058	Zfy2	Zfy2_Intergenic_downstream
264718	cg48218174_TC11	0.938222	-0.0154023	3.92158532412278e-15	0.115619	0.115619	0.0154023	0.401031	Zfy2	Zfy2_Intergenic_downstream
264719	cg48218175_BC21	0.914951	0.00241607	3.90041534761166e-14	0.836669	0.836669	0.00241607	0.93739	Zfy2	Zfy2_Intergenic_downstream
264720	cg48218176_BC11	0.678835	-0.0452825	1.0913791006164e-11	0.0288924	0.0288924	0.0452825	0.229074	Zfy2	Zfy2_Intergenic_downstream
264721	cg48218180_BC11	0.72408	0.0222726	2.23156160531827e-10	0.425585	0.425585	0.0222726	0.712653	Zfy2	Zfy2_Intergenic_downstream
264722	cg48218181_TC21	0.740885	-0.00217771	2.08081805885075e-11	0.916635	0.916635	0.00217771	0.969545	Zfy2	Zfy2_Intergenic_downstream
264723	cg48218184_TC21	0.642193	-0.0134559	4.57998384111024e-11	0.505226	0.505226	0.0134559	0.765351	Zfy2	Zfy2_Intergenic_downstream
264724	cg48218185_TC21	0.42649	0.0215504	1.07911424066265e-10	0.169309	0.169309	0.0215504	0.474199	Zfy2	Zfy2_Intergenic_downstream
264725	cg48218186_TC21	0.553228	-0.00785862	5.09421127854823e-11	0.653209	0.653209	0.00785862	0.849886	Zfy2	Zfy2_Intergenic_downstream
264726	cg48218187_TC11	0.715834	0.0352755	2.44533351913503e-12	0.045374	0.045374	0.0352755	0.273844	Zfy2	Zfy2_Intergenic_downstream
264727	cg48218188_TC21	0.615306	0.00856841	2.08490393194341e-09	0.781481	0.781481	0.00856841	0.912547	Zfy2	Zfy2_Intergenic_downstream
264728	cg48218190_TC11	0.771056	0.00138174	1.23088438086883e-11	0.945651	0.945651	0.00138174	0.98052	Zfy2	Zfy2_Intergenic_downstream
264729	cg48218191_TC21	0.899711	0.000434875	7.99646397183065e-14	0.972446	0.972446	0.000434875	0.990356	Zfy2	Zfy2_Intergenic_downstream
264730	cg48218193_TC21	0.579687	-0.0283535	6.65634727031965e-10	0.27815	0.27815	0.0283535	0.591221	Zfy2	Zfy2_Intergenic_downstream
264731	cg48218198_TC21	0.592815	-0.0139747	7.44699464408011e-12	0.353284	0.353284	0.0139747	0.657052	Zfy2	Zfy2_threeUTR
264732	cg48218215_TC21	0.28782	0.0582874	2.40248979722772e-07	0.0518527	0.0518527	0.0582874	0.288068	Zfy2	Zfy2_Intron
264733	cg48218218_BC21	0.668329	-0.0248675	7.15158533566834e-12	0.156615	0.156615	0.0248675	0.457903	Zfy2	Zfy2_Intron
264734	cg48218236_TC21	0.893648	-0.0338625	3.95385133072209e-13	0.0514711	0.0514711	0.0338625	0.287081	Zfy2	Zfy2_Intron
264735	cg48218245_BC11	0.577011	-0.0261763	4.5739660441859e-12	0.0785785	0.0785785	0.0261763	0.341159	Zfy2	Zfy2_Intron
264736	cg48218246_TC21	0.691341	0.0107328	1.22183804259278e-10	0.659851	0.659851	0.0107328	0.853446	Zfy2	Zfy2_Intron
264737	cg48218274_BC21	0.849665	0.00765043	1.27115404827854e-11	0.733932	0.733932	0.00765043	0.890444	Zfy2	Zfy2_Intron
264738	cg48218281_TC11	0.494622	-0.0214289	2.48903790995335e-10	0.277109	0.277109	0.0214289	0.590082	Zfy2	Zfy2_Intron
264739	cg48218316_BC21	0.9202	0.00259366	1.85895944762156e-15	0.747967	0.747967	0.00259366	0.897173	Zfy2	Zfy2_Intron
264740	cg48218338_TC21	0.425609	0.0112586	4.45712489680195e-08	0.721096	0.721096	0.0112586	0.884065	Zfy2	Zfy2_Intron
264741	cg48218339_BC21	0.90416	0.0131914	1.57306618912043e-13	0.351918	0.351918	0.0131914	0.655948	Zfy2	Zfy2_Intron
264742	cg48218341_BC21	0.72991	-0.0055607	5.78770720073658e-09	0.893666	0.893666	0.0055607	0.960659	Zfy2	Zfy2_Intron
264743	cg48218346_BC11	0.785894	-0.0201284	1.55286385399642e-12	0.228879	0.228879	0.0201284	0.541714	Zfy2	Zfy2_Intron
264744	cg48218416_TC21	0.473223	0.0173293	1.32091975527606e-09	0.447297	0.447297	0.0173293	0.727764	Zfy2	Zfy2_Intron
264745	cg48218418_BC21	0.716218	-0.026848	2.20279216501693e-09	0.465134	0.465134	0.026848	0.739827	Zfy2	Zfy2_Intron
264746	cg48218423_TC21	0.694243	-0.039768	1.16749702684106e-10	0.128375	0.128375	0.039768	0.419511	Zfy2	Zfy2_Promoter
264747	cg48218424_TC11	0.922027	-0.0353809	8.00892679208622e-15	0.00544577	0.00544577	0.0353809	0.127995	Zfy2	Zfy2_Promoter
264748	cg48218425_BC21	0.781944	-0.0220471	3.16787281935944e-12	0.225989	0.225989	0.0220471	0.538697	Zfy2	Zfy2_Promoter
264749	cg48218426_TC11	0.758596	0.0361697	1.29787170145834e-11	0.100068	0.100068	0.0361697	0.377049	Zfy2	Zfy2_Promoter
264750	cg48218427_TC21	0.366989	-0.00546873	1.46745778592662e-09	0.756508	0.756508	0.00546873	0.901291	Zfy2	Zfy2_Promoter
264751	cg48218429_TC21	0.667927	0.00332311	2.20695907572023e-10	0.895206	0.895206	0.00332311	0.961234	Zfy2	Zfy2_fiveUTR
264752	cg48218430_TC21	0.666422	-0.0158549	1.83949078085831e-11	0.40046	0.40046	0.0158549	0.694195	Zfy2	Zfy2_fiveUTR
264753	cg48218431_BC21	0.676903	-0.0143619	1.04048556828307e-11	0.419763	0.419763	0.0143619	0.708272	Zfy2	Zfy2_fiveUTR
264754	cg48218435_TC21	0.642043	-0.0226249	6.19731695885579e-09	0.544562	0.544562	0.0226249	0.789183	Zfy2	Zfy2_Promoter
264755	cg48218456_BC21	0.596568	0.00985296	4.54192386975467e-09	0.765632	0.765632	0.00985296	0.90553	Zfy2	Zfy2_Promoter
264756	cg48218458_TC21	0.907975	-0.0213734	1.05573864756902e-12	0.244327	0.244327	0.0213734	0.5583	Zfy2	Zfy2_Promoter
264757	cg48218465_TC21	0.767416	-0.00510049	2.39267897299843e-12	0.756966	0.756966	0.00510049	0.901466	Zfy2	Zfy2_Intergenic_upstream
264758	cg48218474_BC11	0.523094	0.0208738	2.08843240928249e-09	0.434915	0.434915	0.0208738	0.719256	Zfy2	Zfy2_Intergenic_upstream
264759	cg48218486_TC11	0.832018	-0.0426622	2.04519579510748e-12	0.0358147	0.0358147	0.0426622	0.24884	Zfy2	Zfy2_Intergenic_upstream
264760	cg48218496_BC11	0.952795	0.0105242	3.49316875354211e-16	0.146824	0.146824	0.0105242	0.445175	Zfy2	Zfy2_Intergenic_upstream
264761	cg48218507_BC21	0.900803	0.00554478	4.156433785566e-14	0.635579	0.635579	0.00554478	0.840982	Zfy2	Zfy2_Intergenic_upstream
264762	cg48218522_TC11	0.780844	-0.0228861	4.64311237421387e-11	0.358554	0.358554	0.0228861	0.661447	Zfy2	Zfy2_Intergenic_upstream
264763	cg48218528_TC21	0.286907	0.0314893	1.00017063346108e-08	0.100708	0.100708	0.0314893	0.378099	Zfy2	Zfy2_Intergenic_upstream
264764	cg48218615_BC11	0.491006	-0.000486521	3.58708357629431e-09	0.985257	0.985257	0.000486521	0.995039	Zfy2	Zfy2_Intergenic_upstream
264765	cg48218616_BC21	0.702632	0.000619523	1.22932100785896e-11	0.973236	0.973236	0.000619523	0.990553	Zfy2	Zfy2_Intergenic_upstream
264766	cg48218619_BC11	0.218316	0.0162464	1.25776468920999e-06	0.517458	0.517458	0.0162464	0.772615	Zfy2	Zfy2_Intergenic_upstream
264767	cg48218620_TC11	0.836405	-0.0125103	1.77556851704739e-11	0.590326	0.590326	0.0125103	0.815748	Zfy2	Zfy2_Intergenic_upstream
264768	cg48218624_TC21	0.902455	-0.0248761	1.35897054148374e-13	0.0936988	0.0936988	0.0248761	0.366898	Zfy2	Zfy2_Intergenic_upstream
264769	cg48218628_BC21	0.877657	-0.00779461	6.79646854216996e-12	0.717034	0.717034	0.00779461	0.882241	Zfy2	Zfy2_Intergenic_upstream
264770	cg48218631_BC21	0.690039	-0.0638524	6.0743889045635e-10	0.0565894	0.0565894	0.0638524	0.298408	Zfy2	Zfy2_Intergenic_upstream
264771	cg48218632_TC21	0.74748	-0.0234345	4.52086650528456e-12	0.200507	0.200507	0.0234345	0.510977	Zfy2	Zfy2_Intergenic_upstream
264772	cg48218645_BC11	0.47839	-0.0116157	3.60897134649178e-09	0.653098	0.653098	0.0116157	0.849859	Zfy2	Zfy2_Intergenic_upstream
264773	cg48218646_TC21	0.409475	-0.0137965	3.22795493982854e-09	0.52967	0.52967	0.0137965	0.780518	Zfy2	Zfy2_Intergenic_upstream
264774	cg48218661_TC11	0.946355	-0.00495328	4.04306720199176e-17	0.348045	0.348045	0.00495328	0.652727	Zfy2	Zfy2_Intergenic_upstream
264775	cg48218663_BC21	0.786717	-0.0248696	1.85818144404814e-11	0.2725	0.2725	0.0248696	0.585626	Zfy2	Zfy2_Intergenic_upstream
264776	cg48218665_TC21	0.744719	0.000264945	2.08365149859823e-12	0.98651	0.98651	0.000264945	0.995474	Zfy2	Zfy2_Intergenic_upstream
264777	cg48218670_TC21	0.549051	-0.00958539	4.07555969050069e-09	0.7495	0.7495	0.00958539	0.897891	Zfy2	Zfy2_Intergenic_upstream
264778	cg48218673_BC21	0.807424	-0.0192234	5.87077385152119e-10	0.58086	0.58086	0.0192234	0.810598	Zfy2	Zfy2_Intergenic_upstream
264779	cg48218676_BC21	0.809796	-0.0114468	1.10101858520475e-11	0.589097	0.589097	0.0114468	0.815112	Zfy2	Zfy2_Intergenic_upstream
264780	cg48218683_TC21	0.761819	0.00535597	9.32392076673853e-11	0.835838	0.835838	0.00535597	0.937053	Zfy2	Zfy2_Intergenic_upstream
264781	cg48218693_TC21	0.724221	0.008375	2.23675422573471e-11	0.684716	0.684716	0.008375	0.866081	Zfy2	Zfy2_Intergenic_upstream
264782	cg48218701_TC11	0.7888	-0.00976448	1.01428920209263e-12	0.525259	0.525259	0.00976448	0.777709	Zfy2	Zfy2_Intergenic_upstream
264783	cg48218705_BC21	0.932184	1.29761518368164e-05	7.32059029391864e-14	0.999197	0.999197	1.29761518368164e-05	0.999764	Zfy2	Zfy2_Intergenic_upstream
264784	cg48218706_TC11	0.729512	-0.00109825	3.91031014125411e-11	0.960482	0.960482	0.00109825	0.985971	Zfy2	Zfy2_Intergenic_upstream
264785	cg48218707_TC11	0.726856	-0.0225291	5.60845861988452e-12	0.216284	0.216284	0.0225291	0.528474	Zfy2	Zfy2_Intergenic_upstream
264786	cg48218713_BC21	0.427739	0.0058578	9.72606741961275e-09	0.822157	0.822157	0.0058578	0.931232	Zfy2	Zfy2_Intergenic_upstream
264787	cg48218714_TC21	0.688171	-0.0637701	5.35378673289595e-11	0.0164308	0.0164308	0.0637701	0.187406	Zfy2	Zfy2_Intergenic_upstream
264788	cg48218775_TC21	0.701329	0.00480876	2.72410597359476e-11	0.81365	0.81365	0.00480876	0.927359	Zfy2	Zfy2_Intergenic_upstream
264789	cg48218776_TC21	0.432088	0.0309967	4.10985684196939e-10	0.107373	0.107373	0.0309967	0.388365	Zfy2	Zfy2_Intergenic_upstream
264790	cg48218777_BC11	0.746649	0.00957497	1.231041550582e-12	0.520776	0.520776	0.00957497	0.774753	Zfy2	Zfy2_Intergenic_upstream
264791	cg48218779_BC21	0.85546	-0.0105109	2.00212777449377e-12	0.561666	0.561666	0.0105109	0.799271	Zfy2	Zfy2_Intergenic_upstream
264792	cg48218780_BC11	0.505743	-0.0178664	2.73023484361862e-10	0.374738	0.374738	0.0178664	0.6739	Zfy2	Zfy2_Intergenic_upstream
264793	cg48218794_BC21	0.930865	0.0107842	1.53105481999811e-17	0.0374557	0.0374557	0.0107842	0.25342	Zfy2	Zfy2_Intergenic_upstream
264794	cg48218798_TC11	0.569343	-0.031078	3.02634339435141e-08	0.445887	0.445887	0.031078	0.726707	Zfy2	Zfy2_Intergenic_upstream
264795	cg48218800_TC21	0.635477	0.0208329	1.34907810581214e-10	0.368475	0.368475	0.0208329	0.669088	Zfy2	Zfy2_Intergenic_upstream
264796	cg48218803_TC11	0.599705	-0.0144818	1.79056250076985e-09	0.625732	0.625732	0.0144818	0.835656	Zfy2	Zfy2_Intergenic_upstream
264797	cg48218809_BC11	0.967652	0.00450217	9.23556127587183e-18	0.317655	0.317655	0.00450217	0.626908	Zfy2	Zfy2_Intergenic_upstream
264798	cg48218811_BC21	0.489577	-0.0128328	4.89876746181158e-10	0.535113	0.535113	0.0128328	0.783469	Zfy2	Zfy2_Intergenic_upstream
264799	cg48218824_BC21	0.259931	0.00937743	5.45510056971145e-08	0.636217	0.636217	0.00937743	0.841206	Zfy2	Zfy2_Intergenic_upstream
264800	cg48218829_TC21	0.893183	-0.0104613	1.18365366713454e-13	0.434789	0.434789	0.0104613	0.719154	Zfy2	Zfy2_Intergenic_upstream
264801	cg48218835_BC21	0.659221	-0.00855954	1.33291462366628e-10	0.715236	0.715236	0.00855954	0.881314	Zfy2	Zfy2_Intron
264802	cg48218836_BC11	0.566955	0.0481542	2.88049386840111e-09	0.131475	0.131475	0.0481542	0.424013	Zfy2	Zfy2_Exon
264803	cg48218837_TC21	0.838088	-0.00652089	7.78284512468659e-12	0.754646	0.754646	0.00652089	0.900444	Zfy2	Zfy2_Exon
264804	cg48218838_BC21	0.735593	-0.0273388	3.28583275852752e-11	0.233126	0.233126	0.0273388	0.546356	Zfy2	Zfy2_Exon
264805	cg48218844_TC11	0.579388	-0.024044	9.70206731515128e-11	0.244079	0.244079	0.024044	0.558068	Zfy2	Zfy2_Exon
264806	cg48218845_TC21	0.454107	0.00442187	1.68180350153209e-10	0.790024	0.790024	0.00442187	0.916442	Zfy2	Zfy2_Intron
264807	cg48218850_BC21	0.176214	0.0282152	1.67669647142719e-07	0.0954063	0.0954063	0.0282152	0.369531	Zfy2	Zfy2_Intron
264808	cg48218854_TC21	0.290112	0.000584473	8.01160209084541e-09	0.972923	0.972923	0.000584473	0.990479	Zfy2	Zfy2_Exon
264809	cg48218855_BC11	0.676089	-0.00998919	1.81818351508527e-11	0.595852	0.595852	0.00998919	0.8189	Zfy2	Zfy2_Exon
264810	cg48218857_TC21	0.661735	-0.0177044	4.1735037057075e-11	0.393842	0.393842	0.0177044	0.689043	Zfy2	Zfy2_Exon
264811	cg48218859_BC21	0.747754	0.0105854	1.4756419282753e-11	0.601816	0.601816	0.0105854	0.822436	Zfy2	Zfy2_Exon
264812	cg48218861_TC11	0.459902	-0.0463309	1.25813978244097e-08	0.136755	0.136755	0.0463309	0.431408	Zfy2	Zfy2_Intron
264813	cg48218862_BC21	0.395281	-0.00624434	3.03705945270559e-08	0.822431	0.822431	0.00624434	0.931334	Zfy2	Zfy2_Intron
264814	cg48218870_TC21	0.789339	-0.0275943	7.71846920532231e-12	0.183811	0.183811	0.0275943	0.492036	Zfy2	Zfy2_Intron
264815	cg48218873_TC21	0.563008	-0.0289192	4.19827591668418e-09	0.361012	0.361012	0.0289192	0.663348	Zfy2	Zfy2_Intron
264816	cg48218876_BC21	0.141493	0.0456779	1.00745513468878e-06	0.0164755	0.0164755	0.0456779	0.18762	Zfy2	Zfy2_Intron
264817	cg48218881_BC21	0.727957	-0.0306979	9.86179452584799e-11	0.238058	0.238058	0.0306979	0.551617	Zfy2	Zfy2_Exon
264818	cg48218884_BC11	0.712182	-0.0064397	7.10244705491686e-11	0.782953	0.782953	0.0064397	0.913278	Zfy2	Zfy2_Intron
264819	cg48218885_BC21	0.663851	-0.0231975	8.15859198866966e-11	0.31077	0.31077	0.0231975	0.620871	Zfy2	Zfy2_Intron
264820	cg48218887_TC21	0.302536	0.00693928	1.02122889888358e-09	0.619134	0.619134	0.00693928	0.832118	Zfy2	Zfy2_Intron
264821	cg48218893_BC21	0.326081	0.0156987	7.17090022304913e-09	0.420743	0.420743	0.0156987	0.708953	Zfy2	Zfy2_Intergenic_upstream
264822	cg48218895_TC21	0.469146	-0.00981491	1.41400130205118e-10	0.562189	0.562189	0.00981491	0.799564	Zfy2	Zfy2_Intergenic_upstream
264823	cg48218897_TC11	0.952433	-0.00916398	2.97558715966411e-16	0.19121	0.19121	0.00916398	0.500417	Zfy2	Zfy2_Intergenic_upstream
264824	cg48218917_BC21	0.572654	-0.0249515	1.50930060125359e-10	0.24699	0.24699	0.0249515	0.560836	Zfy2	Zfy2_Intergenic_upstream
264825	cg48218947_BC11	0.957188	0.00507836	4.61067922404459e-17	0.34935	0.34935	0.00507836	0.653881	Zfy2	Zfy2_Intergenic_upstream
264826	cg48218952_TC21	0.774296	-0.0098966	1.15778218126151e-11	0.626805	0.626805	0.0098966	0.836292	Zfy2	Zfy2_Intergenic_upstream
264827	cg48218972_BC21	0.830752	-0.0269783	1.43050632033381e-13	0.0566257	0.0566257	0.0269783	0.298484	Zfy2	Zfy2_Intergenic_upstream
264828	cg48218975_BC11	0.580772	-0.00175876	5.12989836264705e-10	0.942491	0.942491	0.00175876	0.979388	Zfy2	Zfy2_Intergenic_upstream
264829	cg48218979_BC21	0.716218	0.00508108	5.73533822082317e-11	0.824159	0.824159	0.00508108	0.931992	Zfy2	Zfy2_Intergenic_upstream
264830	cg48218986_BC21	0.475665	-0.0182134	1.59108444025327e-09	0.438006	0.438006	0.0182134	0.721353	Zfy2	Zfy2_Intergenic_upstream
264831	cg48218987_TC21	0.932808	-0.0154785	9.07092933669122e-14	0.262907	0.262907	0.0154785	0.576255	Zfy2	Zfy2_Intergenic_upstream
264832	cg48218988_BC21	0.921662	-0.00118284	1.4521782741013e-14	0.909649	0.909649	0.00118284	0.966832	Zfy2	Zfy2_Intergenic_upstream
264833	cg48218989_TC21	0.875251	-0.0286534	9.43353786309974e-14	0.0456532	0.0456532	0.0286534	0.274465	Zfy2	Zfy2_Intergenic_upstream
264834	cg48218996_TC21	0.877922	-0.0010718	2.12672074045507e-13	0.938477	0.938477	0.0010718	0.977714	Zfy2	Zfy2_Intergenic_upstream
264835	cg48218997_TC21	0.872582	-0.0182824	5.16323106382152e-13	0.256038	0.256038	0.0182824	0.569947	Zfy2	Zfy2_Intergenic_upstream
264836	cg48219015_BC21	0.743948	-0.0191254	2.68158492914537e-10	0.512349	0.512349	0.0191254	0.769537	Zfy2	Zfy2_Intergenic_upstream
264837	cg48219020_TC21	0.493864	-0.0118108	1.08990265070857e-15	0.0166331	0.0166331	0.0118108	0.188209	Zfy2	Zfy2_Intron
264838	cg48219023_TC21	0.710098	-0.024371	1.85254476119801e-11	0.236462	0.236462	0.024371	0.549878	Zfy2	Zfy2_Intron
264839	cg48219036_BC21	0.672605	0.0214894	3.59792043233908e-12	0.181635	0.181635	0.0214894	0.489644	Zfy2	Zfy2_Intron
264840	cg48219089_TC21	0.667671	0.0635413	5.5149819889165e-11	0.0147709	0.0147709	0.0635413	0.180347	Zfy2	Zfy2_Intron
264841	cg48219125_BC21	0.678421	-0.0369822	8.30983885848191e-10	0.242827	0.242827	0.0369822	0.556672	Zfy2	Zfy2_Intergenic_upstream
264842	cg48219131_BC21	0.675312	-0.00145826	2.31141270447782e-10	0.954653	0.954653	0.00145826	0.983676	Zfy2	Zfy2_Exon
264843	cg48219133_BC21	0.941378	-0.00313157	1.95692006994071e-17	0.50751	0.50751	0.00313157	0.766637	Zfy2	Zfy2_Exon
264844	cg48219135_BC11	0.874892	0.0374221	4.33444980022028e-12	0.092049	0.092049	0.0374221	0.364103	Zfy2	Zfy2_Intergenic_upstream
264845	cg48219139_TC21	0.559816	-0.0184778	1.87775071146363e-11	0.254071	0.254071	0.0184778	0.567925	Zfy2	Zfy2_Intergenic_upstream
264846	cg48219140_TC21	0.80909	0.00839095	3.12407537677916e-13	0.537119	0.537119	0.00839095	0.784756	Zfy2	Zfy2_Intergenic_upstream
264847	cg48219162_TC21	0.468327	0.000190431	5.7411393164619e-09	0.994299	0.994299	0.000190431	0.998116	Zfy2	Zfy2_Intergenic_upstream
264848	cg48219176_TC21	0.778172	-0.0102418	2.77053019556917e-15	0.177766	0.177766	0.0102418	0.484915	Zfy2	Zfy2_Exon
264849	cg48219185_BC21	0.674423	0.0284074	3.34294880284595e-10	0.306376	0.306376	0.0284074	0.616784	Zfy2	Zfy2_Intergenic_upstream
264850	cg48219186_TC21	0.648844	-0.0289553	1.16413264155945e-09	0.351424	0.351424	0.0289553	0.655503	Zfy2	Zfy2_Intergenic_upstream
264851	cg48219192_TC21	0.534189	-0.0136953	1.69093892939527e-10	0.489419	0.489419	0.0136953	0.755275	Zfy2	Zfy2_Intergenic_upstream
264852	cg48219212_TC11	0.655113	-0.0103965	1.38069949279558e-10	0.657754	0.657754	0.0103965	0.852272	Zfy2	Zfy2_Intergenic_upstream
264853	cg48219213_BC11	0.707209	-0.0443167	1.48370040069042e-12	0.0125024	0.0125024	0.0443167	0.169606	Zfy2	Zfy2_Intergenic_upstream
264854	cg48219214_BC11	0.94888	-0.0446418	1.33633694146901e-12	0.0406543	0.0406543	0.0446418	0.261638	Zfy2	Zfy2_Intergenic_upstream
264855	cg48219215_TC21	0.780768	-0.0729689	1.47948095976474e-12	0.00138552	0.00138552	0.0729689	0.0845173	Zfy2	Zfy2_Intergenic_upstream
264856	cg48219218_TC21	0.591698	-0.0432314	3.17990757939899e-11	0.0343774	0.0343774	0.0432314	0.244907	Zfy2	Zfy2_Intergenic_upstream
264857	cg48219219_BC21	0.938592	-0.0151292	6.34983010969451e-15	0.141456	0.141456	0.0151292	0.43783	Zfy2	Zfy2_Intergenic_upstream
264858	cg48219220_TC21	0.602362	-0.0475989	3.20131264213099e-10	0.0732535	0.0732535	0.0475989	0.331688	Zfy2	Zfy2_Intergenic_upstream
264859	cg48219223_TC11	0.576888	0.00860267	3.3867876398184e-10	0.709429	0.709429	0.00860267	0.878344	Zfy2	Zfy2_Intergenic_upstream
264860	cg48219226_BC21	0.188472	0.0345995	1.02425500236829e-06	0.124583	0.124583	0.0345995	0.414197	Zfy2	Zfy2_Intergenic_upstream
264861	cg48219228_BC21	0.727151	-0.00413543	1.8806089314632e-11	0.837649	0.837649	0.00413543	0.937769	Zfy2	Zfy2_Intergenic_upstream
264862	cg48219235_BC21	0.833332	0.011992	7.56710866753718e-13	0.446306	0.446306	0.011992	0.727011	Zfy2	Zfy2_Intergenic_upstream
264863	cg48219236_BC21	0.779353	-0.0391636	6.67505670047212e-12	0.065836	0.065836	0.0391636	0.317252	Zfy2	Zfy2_Intergenic_upstream
264864	cg48219237_BC21	0.437057	0.0060471	1.00956936306093e-09	0.762782	0.762782	0.0060471	0.904181	Zfy2	Zfy2_Intergenic_upstream
264865	cg48219246_BC21	0.780443	-0.0215658	1.13907875380406e-10	0.435666	0.435666	0.0215658	0.719726	Zfy2	Zfy2_Intergenic_upstream
264866	cg48219249_TC21	0.894691	0.0219339	2.25754986889462e-13	0.151081	0.151081	0.0219339	0.450666	Zfy2	Zfy2_Intergenic_upstream
264867	cg48219258_TC21	0.806836	-0.00884746	2.5556773368572e-11	0.704757	0.704757	0.00884746	0.876038	Zfy2	Zfy2_Intergenic_upstream
264868	cg48219291_BC11	0.980702	-0.00111718	3.6432878303858e-20	0.61632	0.61632	0.00111718	0.830353	Zfy2	Zfy2_Intergenic_upstream
264869	cg48219393_BC21	0.598958	0.0177642	3.02418651757064e-11	0.328703	0.328703	0.0177642	0.636366	Zfy2	Zfy2_Intergenic_upstream
264870	cg48219401_BC21	0.837709	-0.0109508	6.17031701204959e-12	0.591158	0.591158	0.0109508	0.816245	Zfy2	Zfy2_Intergenic_upstream
264871	cg48219405_BC21	0.668569	-0.019096	1.27302433365016e-09	0.548633	0.548633	0.019096	0.791415	Zfy2	Zfy2_Intergenic_upstream
264872	cg48219412_TC21	0.41712	-0.000988897	4.56384670392963e-09	0.965792	0.965792	0.000988897	0.9879	Zfy2	Zfy2_Intergenic_upstream
264873	cg48219416_TC21	0.536868	0.0267719	2.7629163203537e-10	0.221805	0.221805	0.0267719	0.534284	Zfy2	Zfy2_Intergenic_upstream
264874	cg48219423_BC21	0.787921	0.00348313	3.63435534387766e-11	0.883334	0.883334	0.00348313	0.956607	Zfy2	Zfy2_Exon
264875	cg48219428_TC21	0.720005	-0.0188338	3.15670370139444e-11	0.388218	0.388218	0.0188338	0.684658	Zfy2	Zfy2_Intergenic_upstream
264876	cg48219462_TC21	0.796977	0.0308509	1.79921471232117e-11	0.185422	0.185422	0.0308509	0.493898	H2al2b	H2al2b_Intergenic_upstream
264877	cg48219463_BC21	0.413452	0.00326825	4.09901552556541e-09	0.884825	0.884825	0.00326825	0.957246	H2al2b	H2al2b_Intergenic_upstream
264878	cg48219478_TC11	0.24238	-0.0662109	3.23840907449594e-07	0.0180612	0.0180612	0.0662109	0.19354	H2al2b	H2al2b_Intergenic_upstream
264879	cg48219488_BC21	0.638665	-0.00658845	8.4814273662037e-11	0.758713	0.758713	0.00658845	0.902206	H2al2b	H2al2b_Intergenic_upstream
264880	cg48219492_TC21	0.663463	-0.181005	1.35347184731885e-08	0.00217489	0.00217489	0.181005	0.0953881	H2al2b	H2al2b_Intergenic_upstream
264881	cg48219493_TC21	0.726352	-0.0845724	3.23120078058458e-10	0.0162305	0.0162305	0.0845724	0.186549	H2al2b	H2al2b_Intergenic_upstream
264882	cg48219494_TC21	0.644547	-0.0226851	6.7040697963518e-11	0.296412	0.296412	0.0226851	0.607984	H2al2b	H2al2b_Intergenic_upstream
264883	cg48219496_BC21	0.536813	0.0169128	2.29780414980249e-11	0.285856	0.285856	0.0169128	0.598434	H2al2b	H2al2b_Intergenic_upstream
264884	cg48219586_TC21	0.73498	-0.0673798	3.07092212695756e-10	0.0429397	0.0429397	0.0673798	0.267761	H2al2b	H2al2b_Intergenic_upstream
264885	cg48219614_BC21	0.806543	-0.0165888	2.35440631413362e-12	0.349734	0.349734	0.0165888	0.654213	H2al2b	H2al2b_Intergenic_upstream
264886	cg48219620_TC11	0.862235	0.00344974	3.37335064659058e-11	0.893344	0.893344	0.00344974	0.960573	H2al2b	H2al2b_Intergenic_upstream
264887	cg48219622_TC21	0.918525	0.0204889	1.88790885661979e-15	0.0303043	0.0303043	0.0204889	0.233378	H2al2b	H2al2b_Intergenic_upstream
264888	cg48219626_TC21	0.921909	0.0172459	1.03554597631949e-14	0.112787	0.112787	0.0172459	0.396854	H2al2b	H2al2b_Intergenic_upstream
264889	cg48219632_TC21	0.90559	-0.0275876	4.01838110747429e-12	0.206192	0.206192	0.0275876	0.517291	H2al2b	H2al2b_Intergenic_upstream
264890	cg48219633_BC21	0.874208	0.0155139	4.80319579194304e-14	0.200664	0.200664	0.0155139	0.511143	H2al2b	H2al2b_Intergenic_upstream
264891	cg48219634_BC11	0.713695	0.0091642	1.80037506833025e-11	0.6437	0.6437	0.0091642	0.844951	H2al2b	H2al2b_Intergenic_upstream
264892	cg48219635_BC11	0.710778	-0.00446474	1.35192340023053e-10	0.859684	0.859684	0.00446474	0.947049	H2al2b	H2al2b_Intergenic_upstream
264893	cg48219636_BC21	0.894539	0.000304458	4.94607009766143e-14	0.979394	0.979394	0.000304458	0.992881	H2al2b	H2al2b_Intergenic_upstream
264894	cg48219637_BC11	0.596067	-0.000580355	8.88281952140466e-11	0.976934	0.976934	0.000580355	0.991981	H2al2b	H2al2b_Intergenic_upstream
264895	cg48219639_TC21	0.859287	0.00544964	1.45690862565617e-14	0.578809	0.578809	0.00544964	0.809479	H2al2b	H2al2b_Intergenic_upstream
264896	cg48219640_TC11	0.863703	-0.0210532	8.37855260200069e-14	0.111803	0.111803	0.0210532	0.395282	H2al2b	H2al2b_Intergenic_upstream
264897	cg48219641_BC21	0.91326	0.00637893	7.17575867342626e-17	0.250752	0.250752	0.00637893	0.564674	H2al2b	H2al2b_Intergenic_upstream
264898	cg48219644_TC21	0.772301	0.0433344	1.94149367077097e-12	0.0240898	0.0240898	0.0433344	0.214343	H2al2b	H2al2b_Intergenic_upstream
264899	cg48219653_TC11	0.785605	-0.038288	4.5122888014809e-11	0.142704	0.142704	0.038288	0.439557	H2al2b	H2al2b_Intergenic_upstream
264900	cg48219654_BC21	0.810732	-0.011346	9.76808448400423e-13	0.472223	0.472223	0.011346	0.744445	H2al2b	H2al2b_Intergenic_upstream
264901	cg48219667_TC11	0.231175	0.0148861	2.0335023847733e-07	0.479565	0.479565	0.0148861	0.749165	H2al2b	H2al2b_Intergenic_upstream
264902	cg48219669_TC21	0.763511	-0.0361549	1.68471330497155e-12	0.0442461	0.0442461	0.0361549	0.271056	H2al2b	H2al2b_Intergenic_upstream
264903	cg48219672_BC21	0.562902	-0.0261512	1.54355198019428e-09	0.349287	0.349287	0.0261512	0.65381	H2al2b	H2al2b_Intergenic_upstream
264904	cg48219673_TC21	0.470002	0.0141413	5.86437810152385e-11	0.359953	0.359953	0.0141413	0.662586	H2al2b	H2al2b_Intergenic_upstream
264905	cg48219677_TC21	0.750389	0.0459022	4.11299577646327e-14	0.00119212	0.00119212	0.0459022	0.0810868	H2al2b	H2al2b_Intergenic_upstream
264906	cg48219678_TC21	0.545393	-0.0116859	2.99721214362684e-10	0.588556	0.588556	0.0116859	0.81485	H2al2b	H2al2b_Intergenic_upstream
264907	cg48219683_BC21	0.638592	-0.0202341	1.63365695943717e-09	0.519805	0.519805	0.0202341	0.774108	H2al2b	H2al2b_Intergenic_upstream
264908	cg48219686_BC21	0.864087	0.0215775	3.26837181370956e-14	0.0734647	0.0734647	0.0215775	0.33204	H2al2b	H2al2b_Intergenic_upstream
264909	cg48219687_BC21	0.935441	-0.0370737	1.03242720782915e-13	0.0221471	0.0221471	0.0370737	0.207719	H2al2b	H2al2b_Intergenic_upstream
264910	cg48219753_TC11	0.925293	0.0112563	1.89295034158689e-14	0.314141	0.314141	0.0112563	0.623843	H2al2b	H2al2b_Intergenic_upstream
264911	cg48219757_BC21	0.751933	-0.0455637	1.78032081085312e-11	0.0528117	0.0528117	0.0455637	0.290198	H2al2b	H2al2b_Intergenic_upstream
264912	cg48219761_TC21	0.789592	-0.0246252	1.76785955778444e-11	0.275733	0.275733	0.0246252	0.588707	H2al2b	H2al2b_Intergenic_upstream
264913	cg48219763_TC21	0.595768	-0.0523531	8.76705270892164e-12	0.00699258	0.00699258	0.0523531	0.138328	H2al2b	H2al2b_Intergenic_upstream
264914	cg48219766_BC21	0.410187	0.0224097	6.59999319993892e-09	0.358959	0.358959	0.0224097	0.661783	H2al2b	H2al2b_Intergenic_upstream
264915	cg48219771_TC21	0.725339	-0.0275592	2.04243930493407e-11	0.19918	0.19918	0.0275592	0.5094	H2al2b	H2al2b_Intergenic_upstream
264916	cg48219775_TC21	0.826249	-0.0245585	2.87838501066851e-12	0.199215	0.199215	0.0245585	0.509443	H2al2b	H2al2b_Intergenic_upstream
264917	cg48219777_BC21	0.766043	-0.0235011	1.75516604270869e-10	0.413326	0.413326	0.0235011	0.703489	H2al2b	H2al2b_Intergenic_upstream
264918	cg48219780_BC21	0.749823	0.00908901	1.29028740565542e-10	0.732227	0.732227	0.00908901	0.889719	H2al2b	H2al2b_Intergenic_upstream
264919	cg48219782_BC21	0.56076	-0.0655068	1.19076673309398e-09	0.0324792	0.0324792	0.0655068	0.239575	H2al2b	H2al2b_Intergenic_upstream
264920	cg48219787_BC21	0.640827	0.0383581	1.20671485143424e-10	0.115627	0.115627	0.0383581	0.401038	H2al2b	H2al2b_Intergenic_upstream
264921	cg48219799_BC21	0.745455	-0.00484406	7.98262992530672e-11	0.845136	0.845136	0.00484406	0.940938	H2al2b	H2al2b_Intergenic_upstream
264922	cg48219804_TC21	0.775856	0.0186024	4.46868460563546e-10	0.565323	0.565323	0.0186024	0.801638	H2al2b	H2al2b_Intergenic_upstream
264923	cg48219809_BC21	0.744903	0.0485082	7.61004074866499e-11	0.0763656	0.0763656	0.0485082	0.337015	H2al2b	H2al2b_Intergenic_upstream
264924	cg48219812_BC21	0.549554	0.0175798	1.05426947628406e-09	0.49309	0.49309	0.0175798	0.757558	H2al2b	H2al2b_Intergenic_upstream
264925	cg48219815_TC21	0.547961	0.00610848	9.26080709461159e-10	0.805614	0.805614	0.00610848	0.923832	H2al2b	H2al2b_Intergenic_upstream
264926	cg48219835_TC21	0.312602	0.00943352	2.84507667250962e-09	0.566489	0.566489	0.00943352	0.802389	H2al2b	H2al2b_Intergenic_upstream
264927	cg48219836_BC21	0.16427	0.0514761	2.46395418843261e-05	0.0913707	0.0913707	0.0514761	0.362945	H2al2b	H2al2b_Intergenic_upstream
264928	cg48219839_BC21	0.896213	0.0161513	9.74249981541233e-13	0.359607	0.359607	0.0161513	0.662378	H2al2b	H2al2b_Intergenic_upstream
264929	cg48219858_BC21	0.676647	0.0271181	6.58471613122735e-12	0.1273	0.1273	0.0271181	0.418072	H2al2b	H2al2b_Intergenic_upstream
264930	cg48219859_BC21	0.390847	-0.01799	2.46869610274052e-09	0.380405	0.380405	0.01799	0.678462	H2al2b	H2al2b_Intergenic_upstream
264931	cg48219860_BC21	0.642723	0.0172109	1.55381745455568e-11	0.337209	0.337209	0.0172109	0.643701	H2al2b	H2al2b_Intergenic_upstream
264932	cg48219889_TC21	0.897085	-0.00904494	2.99958617736841e-15	0.294903	0.294903	0.00904494	0.606556	H2al2b	H2al2b_Intergenic_upstream
264933	cg48219892_TC21	0.80999	-0.0280517	3.26369700225035e-12	0.147109	0.147109	0.0280517	0.445506	H2al2b	H2al2b_Intergenic_upstream
264934	cg48219904_BC11	0.89983	0.0257874	2.10048188285676e-14	0.0370907	0.0370907	0.0257874	0.252256	H2al2b	H2al2b_Intergenic_upstream
264935	cg48219938_TC21	0.715334	-0.0183908	1.60716027307949e-09	0.59908	0.59908	0.0183908	0.820715	H2al2b	H2al2b_Intergenic_upstream
264936	cg48219941_TC21	0.880677	0.0145973	1.91374861114769e-13	0.305108	0.305108	0.0145973	0.615744	H2al2b	H2al2b_Intergenic_upstream
264937	cg48219962_BC21	0.44477	0.00221943	6.24550107777498e-11	0.877011	0.877011	0.00221943	0.954114	H2al2b	H2al2b_Intergenic_upstream
264938	cg48219978_TC21	0.688478	0.000138683	9.54768767725629e-10	0.996459	0.996459	0.000138683	0.998851	H2al2b	H2al2b_Intergenic_upstream
264939	cg48219983_BC21	0.779732	0.0263559	9.00691626556249e-12	0.205017	0.205017	0.0263559	0.516039	H2al2b	H2al2b_Intergenic_upstream
264940	cg48220006_TC11	0.934779	-0.00464152	8.92666097224485e-15	0.643001	0.643001	0.00464152	0.84467	H2al2b	H2al2b_Intergenic_upstream
264941	cg48220011_TC21	0.26411	0.0292462	7.26898081464514e-09	0.0871768	0.0871768	0.0292462	0.356018	H2al2b	H2al2b_Intergenic_upstream
264942	cg48220019_BC21	0.428723	0.00795818	3.71466189055336e-08	0.797252	0.797252	0.00795818	0.919847	H2al2b	H2al2b_Intergenic_upstream
264943	cg48220034_BC21	0.572341	0.00518294	7.68680414910963e-11	0.784722	0.784722	0.00518294	0.914008	H2al2b	H2al2b_Intergenic_upstream
264944	cg48220035_BC21	0.931068	0.022972	1.23066214273683e-15	0.0154471	0.0154471	0.022972	0.183359	H2al2b	H2al2b_Intergenic_upstream
264945	cg48220040_TC11	0.843643	-0.00943819	1.81791949206858e-11	0.686816	0.686816	0.00943819	0.867039	H2al2b	H2al2b_Intergenic_upstream
264946	cg48220044_BC11	0.800509	0.0191062	2.03942185244964e-11	0.40483	0.40483	0.0191062	0.697249	H2al2b	H2al2b_Intergenic_upstream
264947	cg48220051_BC21	0.724628	0.0354906	1.97992920672545e-11	0.107681	0.107681	0.0354906	0.38883	H2al2b	H2al2b_Intergenic_upstream
264948	cg48220054_BC21	0.461833	-0.0504951	3.37848280947194e-08	0.151965	0.151965	0.0504951	0.451663	H2al2b	H2al2b_Intergenic_upstream
264949	cg48220101_BC21	0.854246	0.0242507	1.29515735705264e-13	0.0842781	0.0842781	0.0242507	0.35126	H2al2b	H2al2b_Intergenic_upstream
264950	cg48220106_BC21	0.790639	-0.0203794	2.39602795725876e-11	0.379232	0.379232	0.0203794	0.67752	H2al2b	H2al2b_Intergenic_upstream
264951	cg48220107_BC11	0.310623	0.0408361	4.1468078227669e-07	0.204551	0.204551	0.0408361	0.515525	H2al2b	H2al2b_Intergenic_upstream
264952	cg48220110_BC21	0.553451	-0.0338741	6.01163867347558e-12	0.0302712	0.0302712	0.0338741	0.233285	H2al2b	H2al2b_Intergenic_upstream
264953	cg48220112_TC21	0.352916	-0.0046886	4.28243006280535e-07	0.892881	0.892881	0.0046886	0.960428	H2al2b	H2al2b_Intergenic_upstream
264954	cg48220129_BC11	0.822128	-0.0160324	7.01500754229571e-12	0.435264	0.435264	0.0160324	0.719486	H2al2b	H2al2b_Intergenic_upstream
264955	cg48220131_TC21	0.592564	-0.0325169	1.97585118470965e-11	0.0768713	0.0768713	0.0325169	0.337992	H2al2b	H2al2b_Intergenic_upstream
264956	cg48220135_TC21	0.866064	0.0100004	1.67505037166537e-12	0.576705	0.576705	0.0100004	0.808229	H2al2b	H2al2b_Intergenic_upstream
264957	cg48220136_TC11	0.728913	-0.0538732	1.16245554607241e-10	0.0600014	0.0600014	0.0538732	0.305558	H2al2b	H2al2b_Intergenic_upstream
264958	cg48220138_TC21	0.725643	-0.0316892	2.07741199181994e-11	0.147094	0.147094	0.0316892	0.445506	H2al2b	H2al2b_Intergenic_upstream
264959	cg48220143_BC21	0.869792	-0.0284821	4.90581483204855e-12	0.187201	0.187201	0.0284821	0.495996	H2al2b	H2al2b_Intergenic_upstream
264960	cg48220146_TC21	0.284805	0.00854041	1.62576989964758e-10	0.419213	0.419213	0.00854041	0.707803	H2al2b	H2al2b_Intergenic_upstream
264961	cg48220147_BC21	0.496539	0.00786562	7.42535929766332e-10	0.719787	0.719787	0.00786562	0.883418	H2al2b	H2al2b_Intergenic_upstream
264962	cg48220150_TC11	0.70521	0.036742	2.00237531812702e-12	0.0332701	0.0332701	0.036742	0.241699	H2al2b	H2al2b_Intergenic_upstream
264963	cg48220162_BC11	0.960121	0.00849154	4.64019619655204e-19	0.0185886	0.0185886	0.00849154	0.195412	H2al2b	H2al2b_Intergenic_upstream
264964	cg48220163_BC11	0.650193	0.069532	9.5445005483452e-10	0.0411313	0.0411313	0.069532	0.262825	H2al2b	H2al2b_Intergenic_upstream
264965	cg48220179_TC11	0.938199	0.00976565	3.3865112459255e-16	0.167047	0.167047	0.00976565	0.471294	H2al2b	H2al2b_Intergenic_upstream
264966	cg48220189_TC21	0.917291	0.0228063	1.98693951071559e-14	0.0606941	0.0606941	0.0228063	0.30705	H2al2b	H2al2b_Intergenic_upstream
264967	cg48220192_BC21	0.91324	-0.007131	5.35732178346209e-12	0.742501	0.742501	0.007131	0.894545	H2al2b	H2al2b_Intergenic_upstream
264968	cg48220194_BC21	0.840554	0.0172281	1.59209620409048e-13	0.203035	0.203035	0.0172281	0.513762	H2al2b	H2al2b_Intergenic_upstream
264969	cg48220197_TC21	0.877912	0.0150252	1.08855296147674e-13	0.259339	0.259339	0.0150252	0.572903	H2al2b	H2al2b_Intergenic_upstream
264970	cg48220202_BC11	0.587674	-0.0145313	5.68645853262295e-09	0.665457	0.665457	0.0145313	0.856456	H2al2b	H2al2b_Intergenic_upstream
264971	cg48220209_BC21	0.907442	-0.024585	1.09080997596888e-13	0.090921	0.090921	0.024585	0.362189	H2al2b	H2al2b_Intergenic_upstream
264972	cg48220239_BC21	0.435546	-0.0224879	2.39269039961864e-08	0.457133	0.457133	0.0224879	0.734364	H2al2b	H2al2b_Intergenic_upstream
264973	cg48220240_BC21	0.929635	0.015102	6.94213575674931e-16	0.061978	0.061978	0.015102	0.309685	H2al2b	H2al2b_Intergenic_upstream
264974	cg48220252_TC21	0.862979	0.0388459	2.04785750040751e-12	0.0579181	0.0579181	0.0388459	0.301208	H2al2b	H2al2b_Intergenic_upstream
264975	cg48220260_BC21	0.723431	0.0207706	1.86633076351259e-10	0.446083	0.446083	0.0207706	0.72687	H2al2b	H2al2b_Intergenic_upstream
264976	cg48220261_TC21	0.837671	0.00593851	6.08932336532796e-12	0.768951	0.768951	0.00593851	0.906943	H2al2b	H2al2b_Intergenic_upstream
264977	cg48220274_BC21	0.748229	0.00138295	6.4633274802331e-11	0.954453	0.954453	0.00138295	0.983591	H2al2b	H2al2b_Intergenic_upstream
264978	cg48220289_BC21	0.935559	-0.0108828	1.63638358407646e-14	0.326195	0.326195	0.0108828	0.63424	H2al2b	H2al2b_Intergenic_upstream
264979	cg48220295_TC11	0.187774	-0.00080073	2.14481050600649e-06	0.972024	0.972024	0.00080073	0.990219	H2al2b	H2al2b_Intergenic_upstream
264980	cg48220365_TC21	0.595152	0.0348283	6.30332896988954e-09	0.325041	0.325041	0.0348283	0.633172	H2al2b	H2al2b_Intergenic_upstream
264981	cg48220696_BC21	0.615333	0.00240761	3.66559600034172e-12	0.862586	0.862586	0.00240761	0.948032	H2al2b	H2al2b_Intergenic_downstream
264982	cg48220992_TC11	0.802717	0.0300814	1.37085261404317e-11	0.184779	0.184779	0.0300814	0.493098	Sry	Sry_Intergenic_downstream
264983	cg48220994_TC11	0.927654	0.00829186	1.67733556921233e-13	0.564671	0.564671	0.00829186	0.801139	Sry	Sry_Exon
264984	cg48220996_TC21	0.475604	-0.013012	6.65887425948386e-11	0.410141	0.410141	0.013012	0.701106	Sry	Sry_Exon
264985	cg48220997_TC21	0.397798	0.0128901	4.0731861057397e-09	0.556578	0.556578	0.0128901	0.796311	Sry	Sry_Exon
264986	cg48221001_BC11	0.914393	-0.0252899	2.99157441473188e-12	0.23111	0.23111	0.0252899	0.544119	Sry	Sry_Promoter
264987	cg48221070_TC11	0.965609	0.00557265	4.4132100186191e-17	0.308645	0.308645	0.00557265	0.618847	H2al2c	H2al2c_Promoter
264988	cg48221107_TC21	0.800785	0.0356332	1.59989439161363e-11	0.129469	0.129469	0.0356332	0.421014	H2al2c	H2al2c_Intergenic_upstream
264989	cg48221109_TC11	0.750177	-0.00822705	3.26300883868411e-13	0.516822	0.516822	0.00822705	0.772205	H2al2c	H2al2c_Intergenic_upstream
264990	cg48221115_TC21	0.852445	0.00916009	2.06695561986356e-12	0.612233	0.612233	0.00916009	0.828247	H2al2c	H2al2c_Intergenic_upstream
264991	cg48221117_BC21	0.916039	0.0209251	6.17038133747583e-15	0.0489036	0.0489036	0.0209251	0.281704	H2al2c	H2al2c_Intergenic_upstream
264992	cg48221139_TC21	0.81236	0.00242171	5.1785533229671e-13	0.866201	0.866201	0.00242171	0.949534	H2al2c	H2al2c_Intergenic_upstream
264993	cg48221140_TC21	0.82337	0.0153642	3.57558478075599e-13	0.286987	0.286987	0.0153642	0.599552	H2al2c	H2al2c_Intergenic_upstream
264994	cg48221141_BC21	0.696122	0.0179061	4.05133928609144e-12	0.279329	0.279329	0.0179061	0.59226	H2al2c	H2al2c_Intergenic_upstream
264995	cg48221169_TC21	0.759284	-0.0344086	3.7669224372758e-11	0.16067	0.16067	0.0344086	0.463173	H2al2c	H2al2c_Intergenic_upstream
264996	cg48221171_TC11	0.660289	-0.038133	1.06299743578179e-11	0.0497766	0.0497766	0.038133	0.283418	H2al2c	H2al2c_Intergenic_upstream
264997	cg48221172_BC21	0.767497	-0.0178383	3.08230218040393e-14	0.0896382	0.0896382	0.0178383	0.360147	H2al2c	H2al2c_Intergenic_upstream
264998	cg48221173_BC11	0.798742	0.00765651	2.9215759975075e-11	0.744337	0.744337	0.00765651	0.895363	H2al2c	H2al2c_Intergenic_upstream
264999	cg48221181_TC11	0.282394	-0.00990269	3.88632985683963e-06	0.790191	0.790191	0.00990269	0.916507	H2al2c	H2al2c_Intergenic_upstream
265000	cg48221182_TC11	0.297395	0.0449756	3.30225018743158e-07	0.140415	0.140415	0.0449756	0.436435	H2al2c	H2al2c_Intergenic_upstream
265001	cg48221183_BC11	0.279803	0.00811339	6.63775312198595e-11	0.383773	0.383773	0.00811339	0.681256	H2al2c	H2al2c_Intergenic_upstream
265002	cg48221203_TC11	0.682438	0.0344007	5.50722379696655e-13	0.0193093	0.0193093	0.0344007	0.198017	H2al2c	H2al2c_Intergenic_upstream
265003	cg48221206_BC21	0.59779	-0.0771863	2.06298483939651e-11	0.0014443	0.0014443	0.0771863	0.0853067	H2al2c	H2al2c_Intergenic_upstream
265004	cg48221229_BC11	0.689828	-0.00296668	1.39193710438211e-13	0.77489	0.77489	0.00296668	0.909656	H2al2c	H2al2c_Intergenic_upstream
265005	cg48221309_BC11	0.945776	0.00742564	9.24819764425136e-17	0.214477	0.214477	0.00742564	0.526551	H2al2c	H2al2c_Intergenic_upstream
265006	cg48221475_TC11	0.55496	-0.0244191	2.52648200608634e-10	0.271051	0.271051	0.0244191	0.584074	Gm21708	Gm21708_Intergenic_upstream
265007	cg48221475_TC21	0.647912	-0.0433098	6.52207544585656e-12	0.0217771	0.0217771	0.0433098	0.206505	Gm21708	Gm21708_Intergenic_upstream
265008	cg48221476_TC11	0.833334	-0.0339871	1.16025147207074e-11	0.145466	0.145466	0.0339871	0.443217	Gm21708	Gm21708_threeUTR
265009	cg48221476_TC21	0.841132	-0.0381264	3.59462059938723e-12	0.0715894	0.0715894	0.0381264	0.328664	Gm21708	Gm21708_threeUTR
265010	cg48221476_TO11	0.81543	-0.0844932	2.39316404196119e-12	0.00106203	0.00106203	0.0844932	0.0781879	Gm21708	Gm21708_threeUTR
265011	cg48221476_TO21	0.780051	-0.00495252	3.9519693430785e-12	0.781173	0.781173	0.00495252	0.912409	Gm21708	Gm21708_threeUTR
265012	cg48221477_BC11	0.901373	-0.0458586	6.27553874089784e-12	0.0615498	0.0615498	0.0458586	0.308819	Gm21708	Gm21708_threeUTR
265013	cg48221477_BC21	0.745273	-0.0598522	7.16986417525652e-13	0.00200204	0.00200204	0.0598522	0.0935091	Gm21708	Gm21708_threeUTR
265014	cg48221477_BO11	0.67118	-0.0819117	8.85046695928655e-11	0.00570032	0.00570032	0.0819117	0.129421	Gm21708	Gm21708_threeUTR
265015	cg48221477_BO21	0.836897	-0.0427943	9.78802741966256e-12	0.0727299	0.0727299	0.0427943	0.330683	Gm21708	Gm21708_threeUTR
265016	cg48221478_BC11	0.557737	-0.00543522	1.62603626835021e-14	0.406116	0.406116	0.00543522	0.698186	Gm21708	Gm21708_Exon
265017	cg48221478_BC21	0.529453	-0.0117334	7.72764780798979e-13	0.253568	0.253568	0.0117334	0.567476	Gm21708	Gm21708_Exon
265018	cg48221478_BO21	0.536053	-0.0121025	4.47729014094759e-13	0.21648	0.21648	0.0121025	0.52864	Gm21708	Gm21708_Exon
265019	cg48221478_TC11	0.550661	-0.0169381	1.23189273424253e-11	0.261823	0.261823	0.0169381	0.575196	Gm21708	Gm21708_Exon
265020	cg48221478_TC21	0.50899	-0.00471884	6.45209049780925e-12	0.703473	0.703473	0.00471884	0.875352	Gm21708	Gm21708_Exon
265021	cg48221479_BC11	0.590196	-0.0168708	6.195434466615e-13	0.141478	0.141478	0.0168708	0.437878	Gm21708	Gm21708_Exon
265022	cg48221479_BC21	0.54765	-0.011586	5.99469549246603e-12	0.390059	0.390059	0.011586	0.686093	Gm21708	Gm21708_Exon
265023	cg48221479_BO11	0.519045	-0.00100274	4.45090932762979e-11	0.95012	0.95012	0.00100274	0.982089	Gm21708	Gm21708_Exon
265024	cg48221479_BO21	0.564106	-0.0320752	2.42249060816559e-12	0.0256171	0.0256171	0.0320752	0.219106	Gm21708	Gm21708_Exon
265025	cg48221480_BC11	0.63809	-0.0164155	1.78378796290294e-13	0.124575	0.124575	0.0164155	0.414181	Gm21708	Gm21708_Exon
265026	cg48221480_BC21	0.611382	-0.0190041	2.41170159460551e-12	0.172922	0.172922	0.0190041	0.47881	Gm21708	Gm21708_Exon
265027	cg48221480_BO11	0.602263	-0.0277718	9.33013074778967e-13	0.0369378	0.0369378	0.0277718	0.251784	Gm21708	Gm21708_Exon
265028	cg48221480_BO21	0.646366	-0.0381223	1.87368954682143e-12	0.018985	0.018985	0.0381223	0.196831	Gm21708	Gm21708_Exon
265029	cg48221481_BC11	0.866446	-0.0760831	1.97240695737059e-12	0.00249513	0.00249513	0.0760831	0.0993418	Gm21708	Gm21708_Exon
265030	cg48221481_BC21	0.717764	-0.0306631	2.92970648257572e-13	0.0280368	0.0280368	0.0306631	0.226664	Gm21708	Gm21708_Exon
265031	cg48221481_TC11	0.734013	-0.0328178	1.98856676706942e-13	0.0186716	0.0186716	0.0328178	0.195797	Gm21708	Gm21708_Exon
265032	cg48221481_TC21	0.712342	-0.0309425	1.21830960350644e-13	0.0161058	0.0161058	0.0309425	0.186051	Gm21708	Gm21708_Exon
265033	cg48221482_BC21	0.808137	-0.0370916	1.9554633213842e-14	0.00375805	0.00375805	0.0370916	0.114281	Gm21708	Gm21708_Exon
265034	cg48221482_BO11	0.624706	-0.0554216	2.73811300673037e-14	7.06636026235319e-05	7.06636026235317e-05	0.0554216	0.0386368	Gm21708	Gm21708_Exon
265035	cg48221482_BO21	0.847444	-0.0240594	4.10717936711489e-15	0.0162048	0.0162048	0.0240594	0.186453	Gm21708	Gm21708_Exon
265036	cg48221483_BO11	0.561047	-0.0427822	2.45345434469853e-13	0.0012145	0.0012145	0.0427822	0.0816043	Gm21708	Gm21708_Exon
265037	cg48221483_BO21	0.582696	-0.0399369	1.41960915587931e-12	0.00778002	0.00778002	0.0399369	0.143564	Gm21708	Gm21708_Exon
265038	cg48221483_TC11	0.672096	-0.00206098	6.03640810852866e-13	0.864996	0.864996	0.00206098	0.94906	Gm21708	Gm21708_Exon
265039	cg48221483_TC21	0.645202	-0.037025	1.97869585039634e-12	0.0220877	0.0220877	0.037025	0.207557	Gm21708	Gm21708_Exon
265040	cg48221484_BC11	0.638543	-0.0354218	1.38133519584729e-12	0.0210402	0.0210402	0.0354218	0.203914	Gm21708	Gm21708_Exon
265041	cg48221484_BC21	0.618777	-0.0154921	6.1483660171468e-13	0.190547	0.190547	0.0154921	0.499811	Gm21708	Gm21708_Exon
265042	cg48221484_TC11	0.65494	-0.0505989	3.80217129185244e-12	0.00792514	0.00792514	0.0505989	0.144568	Gm21708	Gm21708_Exon
265043	cg48221484_TC21	0.631156	-0.0365476	6.96227532043283e-12	0.0404981	0.0404981	0.0365476	0.261243	Gm21708	Gm21708_Exon
265044	cg48221487_TC11	0.581506	-0.033382	5.88362918648515e-10	0.202881	0.202881	0.033382	0.513559	Gm21708	Gm21708_Intron
265045	cg48221487_TC21	0.594398	-0.0699957	6.55693817010077e-11	0.00564218	0.00564218	0.0699957	0.128999	Gm21708	Gm21708_Intron
265046	cg48221488_TO21	0.589823	-0.0493149	2.21848708842967e-11	0.0158633	0.0158633	0.0493149	0.185192	Gm21708	Gm21708_Intron
265047	cg48221489_TC21	0.750155	-0.0229766	1.7242546685156e-14	0.0256113	0.0256113	0.0229766	0.219105	Gm21708	Gm21708_Intron
265048	cg48221491_TO21	0.680355	-0.0249718	1.18796632631303e-11	0.185891	0.185891	0.0249718	0.494478	Gm21708	Gm21708_Intron
265049	cg48221492_BC11	0.66679	-0.00958894	2.08961254193682e-11	0.611667	0.611667	0.00958894	0.827921	Gm21708	Gm21708_Intron
265050	cg48221492_BC21	0.592695	-0.0317176	1.30513611772001e-11	0.0705491	0.0705491	0.0317176	0.32672	Gm21708	Gm21708_Intron
265051	cg48221492_BO11	0.497462	-0.0258815	5.60208814772297e-13	0.0168984	0.0168984	0.0258815	0.189076	Gm21708	Gm21708_Intron
265052	cg48221493_TC11	0.683963	-0.0477075	3.21336030243102e-13	0.00254151	0.00254151	0.0477075	0.0998487	Gm21708	Gm21708_Intron
265053	cg48221493_TC21	0.604687	-0.0372106	2.13971168717611e-12	0.0168874	0.0168874	0.0372106	0.189065	Gm21708	Gm21708_Intron
265054	cg48221493_TO11	0.572249	-0.039482	1.35259879160549e-11	0.0280863	0.0280863	0.039482	0.226741	Gm21708	Gm21708_Intron
265055	cg48221493_TO21	0.602822	-0.04354	4.24737447576464e-12	0.0118925	0.0118925	0.04354	0.166295	Gm21708	Gm21708_Intron
265056	cg48221494_BC11	0.753603	0.00134543	3.7119462980514e-13	0.916172	0.916172	0.00134543	0.969377	Gm21708	Gm21708_Exon
265057	cg48221494_BC21	0.786422	-0.00298649	2.42853756404805e-14	0.753526	0.753526	0.00298649	0.899897	Gm21708	Gm21708_Exon
265058	cg48221494_BO11	0.863186	-0.0443354	2.44358595306234e-16	5.1813770264811e-05	5.18137702648111e-05	0.0443354	0.0353511	Gm21708	Gm21708_Exon
265059	cg48221494_BO21	0.874003	-0.022696	3.64830660296377e-14	0.067662	0.067662	0.022696	0.320876	Gm21708	Gm21708_Exon
265060	cg48221495_TC11	0.899129	-0.00820538	6.33371637141585e-15	0.382554	0.382554	0.00820538	0.680187	Gm21708	Gm21708_Exon
265061	cg48221495_TC21	0.826306	-0.016097	2.24557287917367e-16	0.0172212	0.0172212	0.016097	0.190428	Gm21708	Gm21708_Exon
265062	cg48221495_TO11	0.821061	-0.036315	3.89735183292058e-14	0.00731875	0.00731875	0.036315	0.140533	Gm21708	Gm21708_Exon
265063	cg48221495_TO21	0.898197	-0.024779	1.25871203187598e-16	0.00185335	0.00185335	0.024779	0.0913722	Gm21708	Gm21708_Exon
265064	cg48221496_BC11	0.756562	-0.0665403	1.12327859708966e-12	0.00162566	0.00162566	0.0665403	0.0883706	Gm21708	Gm21708_Exon
265065	cg48221496_TC11	0.66154	-0.0358617	1.85577608295922e-12	0.0272133	0.0272133	0.0358617	0.223917	Gm21708	Gm21708_Exon
265066	cg48221496_TC21	0.67894	-0.0301428	1.01011443105173e-11	0.111865	0.111865	0.0301428	0.395406	Gm21708	Gm21708_Exon
265067	cg48221498_BC21	0.592373	-0.0241626	8.74592108350625e-13	0.0563452	0.0563452	0.0241626	0.297905	Gm21708	Gm21708_Intron
265068	cg48221499_BC21	0.730764	-0.0269554	8.08686267467386e-14	0.0264222	0.0264222	0.0269554	0.221746	Gm21708	Gm21708_Intron
265069	cg48221500_BC21	0.272739	0.00530767	1.42854305673829e-08	0.761272	0.761272	0.00530767	0.903502	Gm21708	Gm21708_Exon
265070	cg48221500_BO21	0.217961	0.0124945	1.00069418618897e-07	0.490326	0.490326	0.0124945	0.755848	Gm21708	Gm21708_Exon
265071	cg48221500_TC21	0.252435	0.00749016	1.09781641590084e-08	0.633503	0.633503	0.00749016	0.839956	Gm21708	Gm21708_Exon
265072	cg48221533_TO21	0.806493	-0.0246914	5.47036103576633e-15	0.0134584	0.0134584	0.0246914	0.174324	Gm21708	Gm21708_Intron
265073	cg48221575_TC11	0.833494	-0.0401834	1.03244415969586e-14	0.0017749	0.0017749	0.0401834	0.0905297	Gm21708	Gm21708_Intergenic_upstream
265074	cg48221575_TC21	0.795845	-0.0203612	3.70502313184856e-15	0.0243046	0.0243046	0.0203612	0.214986	Gm21708	Gm21708_Intergenic_upstream
265075	cg48221724_BC21	0.616021	-0.0691385	2.90092457860382e-10	0.0180453	0.0180453	0.0691385	0.193461	Gm21708	Gm21708_Intron
265076	cg48221763_TC21	0.744043	-0.0303332	6.19988271039678e-15	0.00326054	0.00326054	0.0303332	0.109054	Gm21708	Gm21708_Intron
265077	cg48221798_BC21	0.780911	-0.0198553	1.54505359941822e-11	0.36047	0.36047	0.0198553	0.663	Gm21693	Gm21693_Intron
265078	cg48221872_TC21	0.61693	-0.0112426	1.98676570281132e-13	0.264835	0.264835	0.0112426	0.578099	Gm21704	Gm21704_Promoter
265079	cg48221955_BC21	0.582375	-0.00351809	3.49627167411046e-09	0.91005	0.91005	0.00351809	0.966987	Gm3376	Gm3376_Intergenic_downstream
265080	cg48222011_BC21	0.537829	0.0113758	4.78270570475202e-12	0.377351	0.377351	0.0113758	0.675913	Gm3376	Gm3376_Intergenic_downstream
265081	cg48222027_TC21	0.529153	-0.0444532	4.46338846536168e-12	0.00567119	0.00567119	0.0444532	0.129211	Gm3376	Gm3376_Intergenic_downstream
265082	cg48222038_BC21	0.774738	-0.0113297	2.40074449427964e-12	0.501171	0.501171	0.0113297	0.762801	Gm3376	Gm3376_Intergenic_downstream
265083	cg48222041_TC21	0.55307	0.00676056	5.58903071797029e-10	0.773856	0.773856	0.00676056	0.909279	Gm3376	Gm3376_Intergenic_downstream
265084	cg48222043_BC11	0.288241	-0.0291577	8.01467441623855e-08	0.225792	0.225792	0.0291577	0.538475	Gm3376	Gm3376_Intergenic_downstream
265085	cg48222045_TC11	0.860819	-0.00325886	1.53512394095171e-11	0.888649	0.888649	0.00325886	0.958843	Gm3376	Gm3376_Intergenic_downstream
265086	cg48222047_BC21	0.756105	-0.00388173	4.49509509662642e-13	0.768168	0.768168	0.00388173	0.906588	Gm3376	Gm3376_Intergenic_downstream
265087	cg48222048_BC21	0.741178	0.0100514	2.17369676820287e-11	0.633444	0.633444	0.0100514	0.839924	Gm3376	Gm3376_Intergenic_downstream
265088	cg48222049_BC11	0.754483	-0.0407538	5.16819753493181e-13	0.0135319	0.0135319	0.0407538	0.174719	Gm3376	Gm3376_Intergenic_downstream
265089	cg48222051_TC11	0.889498	-0.00796571	2.18993095667509e-14	0.459876	0.459876	0.00796571	0.736295	Gm3376	Gm3376_Intergenic_downstream
265090	cg48222052_TC21	0.87592	-0.0428132	6.90728884040862e-14	0.00630695	0.00630695	0.0428132	0.133513	Gm3376	Gm3376_Intergenic_downstream
265091	cg48222067_TC11	0.367944	0.0362764	2.44488739697864e-11	0.00749893	0.00749893	0.0362764	0.141834	Gm3376	Gm3376_Intergenic_downstream
265092	cg48222076_BC21	0.906915	0.01029	6.15290893772036e-13	0.535103	0.535103	0.01029	0.783467	Gm3376	Gm3376_Intergenic_downstream
265093	cg48222104_BC21	0.900536	-0.00462563	1.87018274471123e-15	0.561493	0.561493	0.00462563	0.799177	Gm3376	Gm3376_Intergenic_downstream
265094	cg48222110_BC21	0.85906	-0.00105571	2.16368466330709e-12	0.953651	0.953651	0.00105571	0.983282	Gm3376	Gm3376_Intergenic_downstream
265095	cg48222112_TC11	0.887424	-0.00557007	8.65453287099669e-14	0.658992	0.658992	0.00557007	0.852992	Gm3376	Gm3376_Intergenic_downstream
265096	cg48222118_TC21	0.838181	0.0169055	1.23888526609853e-15	0.0367081	0.0367081	0.0169055	0.251059	Gm3376	Gm3376_Intergenic_downstream
265097	cg48222119_BC11	0.978948	0.000305584	9.61537424445303e-20	0.902448	0.902448	0.000305584	0.964242	Gm3376	Gm3376_Intergenic_downstream
265098	cg48222128_BC21	0.877276	0.00675993	3.42746517670208e-13	0.648475	0.648475	0.00675993	0.847457	Gm3376	Gm3376_Intron
265099	cg48222129_BC11	0.937497	-0.00444338	4.1861028349444e-15	0.626944	0.626944	0.00444338	0.836373	Gm3376	Gm3376_Exon
265100	cg48222130_TC21	0.862069	-0.0155829	1.16728013289458e-11	0.495386	0.495386	0.0155829	0.759027	Gm3376	Gm3376_Exon
265101	cg48222131_TC21	0.356474	-0.0344674	8.72848387394892e-08	0.249824	0.249824	0.0344674	0.563697	Gm3376	Gm3376_Exon
265102	cg48222137_TC21	0.798443	-0.0168095	4.83111399654282e-12	0.38004	0.38004	0.0168095	0.678185	Gm3376	Gm3376_Intron
265103	cg48222139_TC11	0.528701	-0.0256794	1.23862340489357e-09	0.316462	0.316462	0.0256794	0.625926	Gm3376	Gm3376_Intron
265104	cg48222142_BC21	0.50649	-0.0245164	1.30049531128813e-08	0.451575	0.451575	0.0245164	0.730693	Gm3376	Gm3376_Intron
265105	cg48222143_TC11	0.73727	-0.0729809	3.9565984505822e-12	0.00205873	0.00205873	0.0729809	0.0941152	Gm3376	Gm3376_Intron
265106	cg48222144_TC11	0.843444	-0.0159127	6.87490185418983e-15	0.0953447	0.0953447	0.0159127	0.369425	Gm3376	Gm3376_Intron
265107	cg48222148_TC11	0.457633	0.0409851	1.81940216095259e-09	0.0973418	0.0973418	0.0409851	0.372759	Gm3376	Gm3376_Exon
265108	cg48222168_TC11	0.3691	0.072742	1.01227139675844e-07	0.0380118	0.0380118	0.072742	0.255065	Gm3376	Gm3376_Intergenic_downstream
265109	cg48222173_TC21	0.894179	-0.014371	1.51512727095765e-13	0.305841	0.305841	0.014371	0.616299	Gm3376	Gm3376_Exon
265110	cg48222178_TC21	0.690096	-0.00601611	2.36890418588011e-10	0.81926	0.81926	0.00601611	0.929904	Gm3376	Gm3376_Exon
265111	cg48222182_BC11	0.95597	0.00892476	1.51307861061431e-18	0.0278826	0.0278826	0.00892476	0.226121	Gm3376	Gm3376_Intergenic_downstream
265112	cg48222189_BC21	0.840346	-0.0423387	2.3187038438651e-14	0.00248956	0.00248956	0.0423387	0.0993418	Gm3376	Gm3376_Intergenic_downstream
265113	cg48222193_TC21	0.696205	-0.0104239	2.50750899832001e-10	0.697738	0.697738	0.0104239	0.872471	Gm3376	Gm3376_Intergenic_downstream
265114	cg48222196_TC11	0.896329	-0.0239827	9.38083677472085e-13	0.185191	0.185191	0.0239827	0.493629	Gm3376	Gm3376_Intergenic_downstream
265115	cg48222198_BC11	0.715805	-0.0110697	2.34942290644627e-11	0.590959	0.590959	0.0110697	0.816099	Gm3376	Gm3376_Intergenic_downstream
265116	cg48222199_TC21	0.590778	-0.0177765	8.06245433742707e-11	0.378059	0.378059	0.0177765	0.676526	Gm3376	Gm3376_Intergenic_downstream
265117	cg48222200_BC21	0.571321	-0.00157637	6.52154985339191e-11	0.932138	0.932138	0.00157637	0.975451	Gm3376	Gm3376_Intergenic_downstream
265118	cg48222202_BC11	0.43315	0.0271986	1.18209979476269e-09	0.202114	0.202114	0.0271986	0.512735	Gm3376	Gm3376_Intergenic_downstream
265119	cg48222203_BC11	0.0850741	0.00553553	2.08020421242453e-06	0.594525	0.594525	0.00553553	0.818159	Gm3376	Gm3376_Intergenic_downstream
265120	cg48222211_BC11	0.756726	8.05426902525238e-06	1.87376405877343e-12	0.999591	0.999591	8.05426902525238e-06	0.999899	Gm3376	Gm3376_Intergenic_downstream
265121	cg48222221_BC21	0.332161	0.0530943	1.32594173468726e-09	0.00824116	0.00824116	0.0530943	0.146467	Gm3376	Gm3376_Intergenic_downstream
265122	cg48222222_TC11	0.623935	-0.0428054	1.44947944725663e-09	0.177221	0.177221	0.0428054	0.484185	Gm3376	Gm3376_Intergenic_downstream
265123	cg48222252_TC11	0.739687	-0.00539338	8.11830354083448e-12	0.77071	0.77071	0.00539338	0.907875	Gm3376	Gm3376_Intergenic_downstream
265124	cg48222254_TC21	0.841294	0.00160374	8.26847897754961e-13	0.919017	0.919017	0.00160374	0.970354	Gm3376	Gm3376_Intergenic_downstream
265125	cg48222260_TC21	0.747225	-0.0124432	9.60795887532776e-12	0.519163	0.519163	0.0124432	0.77372	Gm3376	Gm3376_Exon
265126	cg48222264_TC21	0.689086	-0.0280591	3.08326838550996e-09	0.44762	0.44762	0.0280591	0.727979	Gm3376	Gm3376_Intergenic_downstream
265127	cg48222266_TC11	0.790842	-0.0306568	2.40840769168437e-11	0.199423	0.199423	0.0306568	0.509673	Gm3376	Gm3376_Intergenic_downstream
265128	cg48222268_BC21	0.869543	-0.0312498	2.94601626894985e-13	0.0544981	0.0544981	0.0312498	0.29399	Gm3376	Gm3376_Intergenic_downstream
265129	cg48222275_BC21	0.6907	-0.0241578	1.68429103293219e-10	0.3517	0.3517	0.0241578	0.655742	Gm3376	Gm3376_Intergenic_downstream
265130	cg48222276_TC11	0.706135	-0.0149382	7.45979893390551e-10	0.633188	0.633188	0.0149382	0.839818	Gm3376	Gm3376_Intergenic_downstream
265131	cg48222281_TC11	0.610154	-0.0230445	2.47388406555269e-14	0.0121537	0.0121537	0.0230445	0.167933	Gm3376	Gm3376_Intergenic_downstream
265132	cg48222296_BC21	0.853438	0.00337433	6.73644892820549e-13	0.828912	0.828912	0.00337433	0.934198	Gm3376	Gm3376_Intergenic_downstream
265133	cg48222297_TC21	0.941135	-0.0118353	1.69681742242268e-14	0.292991	0.292991	0.0118353	0.604931	Gm3376	Gm3376_Intergenic_downstream
265134	cg48222349_TC11	0.868409	-0.00772723	2.26868543130519e-13	0.580577	0.580577	0.00772723	0.81047	Gm3376	Gm3376_Intergenic_downstream
265135	cg48222357_BC11	0.380288	-0.0261592	1.48577391942054e-08	0.30098	0.30098	0.0261592	0.612168	Gm3376	Gm3376_Intergenic_downstream
265136	cg48222360_TC21	0.907802	-0.012368	4.64374944999859e-14	0.31367	0.31367	0.012368	0.623447	Gm3376	Gm3376_Intergenic_downstream
265137	cg48222363_BC21	0.751195	-0.000898465	5.31158119707249e-12	0.959682	0.959682	0.000898465	0.985697	Gm3376	Gm3376_Intergenic_downstream
265138	cg48222366_BC21	0.208264	0.0232234	5.69604043760657e-08	0.169211	0.169211	0.0232234	0.474069	Gm3376	Gm3376_Intergenic_downstream
265139	cg48222370_TC21	0.463063	-0.0173642	4.42069460147871e-11	0.245274	0.245274	0.0173642	0.559243	Gm3376	Gm3376_Exon
265140	cg48222371_TC11	0.572934	-0.00453606	2.56759847840566e-10	0.837188	0.837188	0.00453606	0.937586	Gm3376	Gm3376_Exon
265141	cg48222373_BC21	0.408213	-0.00149839	1.15116936289123e-08	0.9529	0.9529	0.00149839	0.983061	Gm3376	Gm3376_Intergenic_downstream
265142	cg48222376_BC21	0.547765	0.0062098	1.53315321732546e-10	0.754015	0.754015	0.0062098	0.900122	Gm3376	Gm3376_Intergenic_downstream
265143	cg48222379_TC21	0.546687	-0.0233783	1.85946473241681e-10	0.266644	0.266644	0.0233783	0.579933	Gm3376	Gm3376_Intergenic_downstream
265144	cg48222380_TC21	0.756612	-0.0458956	1.39429589378193e-11	0.0471166	0.0471166	0.0458956	0.277989	Gm3376	Gm3376_Intergenic_downstream
265145	cg48222381_TC21	0.72186	-0.0127529	2.48987729684403e-11	0.543257	0.543257	0.0127529	0.78849	Gm3376	Gm3376_Intergenic_downstream
265146	cg48222383_TC21	0.754983	-0.0510759	2.74433268837748e-12	0.012527	0.012527	0.0510759	0.16974	Gm3376	Gm3376_Intergenic_downstream
265147	cg48222388_BC21	0.844867	0.0163953	2.07122518819368e-11	0.495753	0.495753	0.0163953	0.759266	Gm3376	Gm3376_Intergenic_downstream
265148	cg48222392_BC21	0.807037	0.00120971	6.09339946234004e-14	0.911789	0.911789	0.00120971	0.967667	Gm3376	Gm3376_Intergenic_downstream
265149	cg48222393_BC21	0.800928	-0.0162956	5.90358044382176e-13	0.276389	0.276389	0.0162956	0.589385	Gm3376	Gm3376_Intergenic_downstream
265150	cg48222394_TC21	0.779041	-0.0281988	5.41309000478122e-11	0.271886	0.271886	0.0281988	0.585045	Gm3376	Gm3376_Intergenic_downstream
265151	cg48222395_BC11	0.91487	-0.0267775	1.42462878126766e-12	0.170736	0.170736	0.0267775	0.475941	Gm3376	Gm3376_Intergenic_downstream
265152	cg48222402_TC11	0.859646	-0.0269817	1.53780533814107e-11	0.26517	0.26517	0.0269817	0.578409	Gm3376	Gm3376_Intergenic_downstream
265153	cg48222403_BC21	0.848235	-0.00404465	5.2662609761391e-12	0.840303	0.840303	0.00404465	0.938937	Gm3376	Gm3376_Intergenic_downstream
265154	cg48222427_TC21	0.893917	-0.0245063	8.49884286103779e-15	0.028132	0.028132	0.0245063	0.226884	Gm3376	Gm3376_Intergenic_downstream
265155	cg48222432_TC21	0.474409	0.0198293	9.2644582046123e-10	0.368126	0.368126	0.0198293	0.668781	Gm3376	Gm3376_Intergenic_downstream
265156	cg48222433_BC21	0.858057	-0.0128722	8.91174259981927e-12	0.556807	0.556807	0.0128722	0.796414	Gm3376	Gm3376_Intergenic_downstream
265157	cg48222441_TC21	0.924949	-0.00218345	3.67634523712342e-15	0.804551	0.804551	0.00218345	0.923362	Gm3376	Gm3376_Intergenic_downstream
265158	cg48222442_TC21	0.944178	0.00618339	7.07583276279411e-16	0.408587	0.408587	0.00618339	0.700048	Gm3376	Gm3376_Intergenic_downstream
265159	cg48222446_BC21	0.701747	0.0130755	2.63843845281739e-12	0.400981	0.400981	0.0130755	0.694575	Gm3376	Gm3376_Intergenic_downstream
265160	cg48222447_BC21	0.924082	0.0049805	5.80744030741453e-15	0.596287	0.596287	0.0049805	0.819138	Gm3376	Gm3376_Intergenic_downstream
265161	cg48222448_BC21	0.902416	0.0215566	1.50445440518134e-13	0.142322	0.142322	0.0215566	0.439124	Gm3376	Gm3376_Intergenic_downstream
265162	cg48222450_BC21	0.610519	0.0156076	8.09988124541656e-09	0.668982	0.668982	0.0156076	0.858041	Gm3376	Gm3376_Intergenic_downstream
265163	cg48222467_BC21	0.851661	-0.0266601	3.33636865582912e-13	0.0896839	0.0896839	0.0266601	0.360213	Gm3376	Gm3376_Intergenic_downstream
265164	cg48222473_TC21	0.584572	-0.0233233	2.16035797828038e-10	0.30609	0.30609	0.0233233	0.616559	Gm3376	Gm3376_Intergenic_downstream
265165	cg48222477_BC21	0.894659	-0.0154251	3.78473318300761e-14	0.200285	0.200285	0.0154251	0.510697	Gm3376	Gm3376_Intergenic_downstream
265166	cg48222478_BC21	0.748628	0.00675339	1.66345060074655e-11	0.741906	0.741906	0.00675339	0.894284	Gm3376	Gm3376_Intergenic_downstream
265167	cg48222482_TC21	0.602508	0.0190825	1.63660292385007e-12	0.148152	0.148152	0.0190825	0.44676	Gm3376	Gm3376_Intergenic_downstream
265168	cg48222531_TC21	0.697121	-0.030803	1.50063588006698e-10	0.240632	0.240632	0.030803	0.554193	Gm3376	Gm3376_Intergenic_downstream
265169	cg48222532_TC11	0.862415	-0.0131546	1.2404882085011e-13	0.318182	0.318182	0.0131546	0.627344	Gm3376	Gm3376_Intergenic_downstream
265170	cg48222533_BC21	0.795666	0.0101404	1.19696839777337e-12	0.52187	0.52187	0.0101404	0.77554	Gm3376	Gm3376_Intergenic_downstream
265171	cg48222534_TC11	0.888922	-0.0275302	2.67308993701303e-16	0.00162829	0.00162829	0.0275302	0.0884009	Gm3376	Gm3376_Intergenic_downstream
265172	cg48222536_BC21	0.839253	-0.0259787	3.45059019097049e-13	0.0938633	0.0938633	0.0259787	0.367052	Gm3376	Gm3376_Intergenic_downstream
265173	cg48222537_BC11	0.369829	-0.0145422	7.08912339096578e-08	0.618347	0.618347	0.0145422	0.831751	Gm3376	Gm3376_Intergenic_downstream
265174	cg48222539_TC11	0.687876	-0.00607564	1.65975859971868e-11	0.747011	0.747011	0.00607564	0.896721	Gm3376	Gm3376_Intergenic_downstream
265175	cg48222540_BC21	0.763944	-0.0389661	8.52352193113462e-12	0.0693253	0.0693253	0.0389661	0.324148	Gm3376	Gm3376_Intergenic_downstream
265176	cg48222542_TC11	0.868546	0.00372666	1.00047085674484e-12	0.82341	0.82341	0.00372666	0.93172	Gm3376	Gm3376_Intergenic_downstream
265177	cg48222556_TC21	0.856642	-0.0165579	2.8945064079535e-12	0.389674	0.389674	0.0165579	0.685772	Gm3376	Gm3376_Intergenic_downstream
265178	cg48222557_BC21	0.578677	-0.0636645	4.06656370376651e-10	0.0237635	0.0237635	0.0636645	0.213378	Gm3376	Gm3376_Intergenic_downstream
265179	cg48222559_BC11	0.676965	-0.00357602	6.49502793376498e-10	0.902805	0.902805	0.00357602	0.964279	Gm3376	Gm3376_Intergenic_downstream
265180	cg48222564_TC21	0.721025	-0.0324392	1.49554755849581e-12	0.050521	0.050521	0.0324392	0.285119	Gm3376	Gm3376_Exon
265181	cg48222570_TC21	0.63851	-0.113666	8.9955028965081e-10	0.00354782	0.00354782	0.113666	0.112273	Gm3376	Gm3376_Exon
265182	cg48222575_TC21	0.617075	-0.0216003	1.90386942101287e-10	0.358334	0.358334	0.0216003	0.661297	Gm3376	Gm3376_Intergenic_downstream
265183	cg48222576_TC11	0.833851	-0.0110781	4.17756087714383e-13	0.448736	0.448736	0.0110781	0.728731	Gm3376	Gm3376_Intergenic_downstream
265184	cg48222596_BC21	0.902438	-0.000272343	2.48344382822384e-15	0.973442	0.973442	0.000272343	0.990621	Gm3376	Gm3376_Intergenic_downstream
265185	cg48222602_TC21	0.805868	-0.0151266	1.03912566939152e-11	0.473272	0.473272	0.0151266	0.745071	Gm3376	Gm3376_Intergenic_downstream
265186	cg48222605_TC21	0.639813	0.0495298	3.08355924745291e-11	0.0267322	0.0267322	0.0495298	0.222622	Gm3376	Gm3376_Intergenic_downstream
265187	cg48222608_BC21	0.742159	0.0230344	9.83047235396713e-12	0.245574	0.245574	0.0230344	0.559545	Gm3376	Gm3376_Intergenic_downstream
265188	cg48222609_TC11	0.961605	0.00344367	1.67000666075891e-17	0.468077	0.468077	0.00344367	0.741844	Gm3376	Gm3376_Intergenic_downstream
265189	cg48222610_BC11	0.80467	0.010051	5.5544116288767e-11	0.695462	0.695462	0.010051	0.871291	Gm3376	Gm3376_Intergenic_downstream
265190	cg48222611_TC11	0.788465	-0.0146487	7.78594976527824e-13	0.332986	0.332986	0.0146487	0.639949	Gm3376	Gm3376_Intergenic_downstream
265191	cg48222612_TC11	0.0750703	-0.00725827	8.14002363399985e-06	0.511192	0.511192	0.00725827	0.768894	Gm3376	Gm3376_Intergenic_downstream
265192	cg48222666_BC11	0.966352	0.00203196	1.17071067696437e-19	0.429815	0.429815	0.00203196	0.715592	Gm3376	Gm3376_Intergenic_downstream
265193	cg48222675_BC21	0.873308	-0.00196853	1.63774867270591e-12	0.912124	0.912124	0.00196853	0.967818	Gm3376	Gm3376_Intergenic_downstream
265194	cg48222698_TC11	0.916081	0.00169573	3.4239031367263e-14	0.883141	0.883141	0.00169573	0.956503	Gm3376	Gm3376_Intergenic_downstream
265195	cg48222700_TC11	0.844928	-0.0185598	1.27154796744517e-12	0.285043	0.285043	0.0185598	0.597675	Gm3376	Gm3376_Intergenic_downstream
265196	cg48222705_BC11	0.908564	0.0176526	9.85109117554798e-14	0.20036	0.20036	0.0176526	0.510789	Gm3376	Gm3376_Intergenic_downstream
265197	cg48222795_BC11	0.860591	-0.0114287	2.28650333418406e-11	0.642489	0.642489	0.0114287	0.844467	Gm3376	Gm3376_Intergenic_downstream
265198	cg48222797_TC21	0.495542	-0.0154629	6.36740315564278e-11	0.348073	0.348073	0.0154629	0.652727	Gm3376	Gm3376_Intergenic_downstream
265199	cg48222798_TC11	0.384751	-0.0175955	6.17832065387793e-09	0.435173	0.435173	0.0175955	0.719428	Gm3376	Gm3376_Intergenic_downstream
265200	cg48222811_BC21	0.781195	0.0166023	1.4161016744761e-11	0.436148	0.436148	0.0166023	0.720101	Gm3376	Gm3376_Intergenic_downstream
265201	cg48222815_TC21	0.652876	-0.0146127	8.94231995453643e-11	0.512621	0.512621	0.0146127	0.769674	Gm3376	Gm3376_Intergenic_downstream
265202	cg48222816_BC21	0.801102	-0.0330515	6.02724929172378e-10	0.349442	0.349442	0.0330515	0.653977	Gm3376	Gm3376_Intergenic_downstream
265203	cg48222821_TC21	0.351708	-0.0367058	1.74446628525813e-07	0.255158	0.255158	0.0367058	0.56903	Gm3376	Gm3376_Intergenic_downstream
265204	cg48222823_TC21	0.871405	-0.0192747	1.50420050594104e-11	0.421787	0.421787	0.0192747	0.709745	Gm3376	Gm3376_Intergenic_downstream
265205	cg48222824_TC21	0.742838	-0.0510281	1.3997460699628e-14	0.000233286	0.000233286	0.0510281	0.0522135	Gm3376	Gm3376_Intergenic_downstream
265206	cg48222828_BC21	0.861355	-0.00125259	5.67861097260443e-12	0.951399	0.951399	0.00125259	0.982535	Gm3376	Gm3376_Intergenic_downstream
265207	cg48222833_BC21	0.922237	-0.0114132	6.37431598676931e-16	0.133554	0.133554	0.0114132	0.426943	Gm3376	Gm3376_Intergenic_downstream
265208	cg48222835_BC21	0.795154	0.00136165	4.95420389466829e-12	0.941801	0.941801	0.00136165	0.979134	Gm3376	Gm3376_Intergenic_downstream
265209	cg48222838_BC11	0.412961	-0.0788503	7.18032754808442e-07	0.0986205	0.0986205	0.0788503	0.374736	Gm3376	Gm3376_Intergenic_downstream
265210	cg48222840_TC21	0.905052	0.0230139	8.64418821195786e-14	0.100454	0.100454	0.0230139	0.377616	Gm3376	Gm3376_Intergenic_downstream
265211	cg48222845_TC11	0.823585	-0.00897361	7.64996059878501e-15	0.312734	0.312734	0.00897361	0.622651	Gm3376	Gm3376_Intergenic_downstream
265212	cg48222849_BC21	0.886038	0.00548595	5.38061506362464e-14	0.644294	0.644294	0.00548595	0.845242	Gm3376	Gm3376_Intergenic_downstream
265213	cg48222850_TC21	0.937348	0.010895	2.47024235595452e-15	0.222154	0.222154	0.010895	0.53469	Gm3376	Gm3376_Intergenic_downstream
265214	cg48222851_BC11	0.91161	0.0197232	3.14759227569328e-15	0.0438197	0.0438197	0.0197232	0.270137	Gm3376	Gm3376_Intergenic_downstream
265215	cg48222854_TC11	0.954275	0.0108366	2.24736234718361e-17	0.0483535	0.0483535	0.0108366	0.280676	Gm3376	Gm3376_Intergenic_downstream
265216	cg48222874_TC21	0.949079	-0.0042572	2.16594918397893e-16	0.508175	0.508175	0.0042572	0.767129	Gm3376	Gm3376_Intergenic_downstream
265217	cg48222875_BC21	0.793827	0.0190609	5.86357730615468e-11	0.460647	0.460647	0.0190609	0.736768	Gm3376	Gm3376_Intergenic_downstream
265218	cg48222876_TC21	0.897597	0.00761551	6.91014031505603e-14	0.541883	0.541883	0.00761551	0.78768	Gm3376	Gm3376_Intergenic_downstream
265219	cg48222879_BC21	0.827139	-0.0287892	3.71614931595225e-13	0.0670899	0.0670899	0.0287892	0.319792	Gm3376	Gm3376_Intergenic_downstream
265220	cg48222880_TC11	0.851719	-0.0200251	2.21626507408247e-13	0.165547	0.165547	0.0200251	0.469351	Gm3376	Gm3376_Intergenic_downstream
265221	cg48222884_BC21	0.918719	0.00772307	2.50562986583442e-17	0.12762	0.12762	0.00772307	0.41852	Gm3376	Gm3376_Intergenic_downstream
265222	cg48222885_BC11	0.945095	-0.0271602	2.91687227321665e-16	0.00270543	0.00270543	0.0271602	0.102396	Gm3376	Gm3376_Intergenic_downstream
265223	cg48222895_BC21	0.676546	-0.0032511	1.68255326447203e-10	0.895275	0.895275	0.0032511	0.961259	Gm3376	Gm3376_Intergenic_downstream
265224	cg48222905_BC21	0.865143	-0.0556628	9.20836056718095e-13	0.00815009	0.00815009	0.0556628	0.145999	Gm3376	Gm3376_Intergenic_downstream
265225	cg48222919_BC21	0.922453	0.00417251	1.84237412630651e-15	0.607595	0.607595	0.00417251	0.825669	Gm3376	Gm3376_Intergenic_downstream
265226	cg48222920_BC21	0.936064	0.0117235	3.47085632307162e-16	0.105758	0.105758	0.0117235	0.385833	Gm3376	Gm3376_Intergenic_downstream
265227	cg48222923_TC11	0.928466	-0.00673054	1.12509352047007e-15	0.388968	0.388968	0.00673054	0.685272	Gm3376	Gm3376_Intergenic_downstream
265228	cg48222936_TC21	0.854473	-0.038395	2.06766687006498e-13	0.0186614	0.0186614	0.038395	0.195724	Gm3376	Gm3376_Intergenic_downstream
265229	cg48222937_TC21	0.895655	-0.0301044	8.71154867319741e-13	0.103356	0.103356	0.0301044	0.382248	Gm3376	Gm3376_Intergenic_downstream
265230	cg48222945_BC21	0.791914	0.00408935	1.47773010911823e-13	0.733518	0.733518	0.00408935	0.890332	Gm3376	Gm3376_Intergenic_downstream
265231	cg48223049_TC21	0.861131	-0.0611868	7.314118644065e-11	0.0562476	0.0562476	0.0611868	0.297659	Gm3376	Gm3376_Intron
265232	cg48223052_BC21	0.895944	0.0156237	3.98982971641349e-14	0.198363	0.198363	0.0156237	0.50854	Gm3376	Gm3376_Exon
265233	cg48223064_TC21	0.871532	-0.0454088	1.1238028436351e-12	0.0246821	0.0246821	0.0454088	0.216085	Gm3376	Gm3376_Intergenic_downstream
265234	cg48223077_BC21	0.855391	0.00690325	4.88326562117363e-13	0.647844	0.647844	0.00690325	0.847094	Gm3376	Gm3376_Intergenic_downstream
265235	cg48223080_TC21	0.897457	-0.0195756	6.03060191487696e-12	0.376566	0.376566	0.0195756	0.675252	Gm3376	Gm3376_Intergenic_downstream
265236	cg48223082_TC21	0.923827	-0.0113918	6.93492822702435e-16	0.138354	0.138354	0.0113918	0.433536	Gm3376	Gm3376_Intergenic_downstream
265237	cg48223083_TC21	0.774406	-0.0321033	9.48795387171759e-12	0.131248	0.131248	0.0321033	0.423704	Gm3376	Gm3376_Intergenic_downstream
265238	cg48223084_TC21	0.902783	-0.000413642	9.15688242512559e-13	0.980745	0.980745	0.000413642	0.993379	Gm3376	Gm3376_Intergenic_downstream
265239	cg48223086_TC21	0.781276	-0.00473215	2.16381200735823e-11	0.83024	0.83024	0.00473215	0.934707	Gm3376	Gm3376_Intergenic_downstream
265240	cg48223088_TC21	0.92796	-0.00075011	1.70143776156999e-15	0.925532	0.925532	0.00075011	0.972743	Gm3376	Gm3376_Intergenic_downstream
265241	cg48223089_BC21	0.903007	0.021161	2.39220512185589e-15	0.0279426	0.0279426	0.021161	0.22631	Gm3376	Gm3376_Intergenic_downstream
265242	cg48223099_BC21	0.587958	0.00449543	2.50320765146784e-08	0.911253	0.911253	0.00449543	0.967546	Gm3376	Gm3376_Intergenic_downstream
265243	cg48223101_BC11	0.733516	0.00062088	4.71168099850994e-12	0.971028	0.971028	0.00062088	0.989896	Gm3376	Gm3376_Intergenic_downstream
265244	cg48223102_BC11	0.762158	0.0129424	9.56460245855397e-12	0.510945	0.510945	0.0129424	0.768797	Gm3376	Gm3376_Intergenic_downstream
265245	cg48223154_BC21	0.691245	-0.0211201	3.41189387834844e-12	0.196685	0.196685	0.0211201	0.506535	Gm3376	Gm3376_Intergenic_downstream
265246	cg48223170_TC21	0.697342	-0.0396353	1.73125596921963e-11	0.0650187	0.0650187	0.0396353	0.315635	Gm3376	Gm3376_Intergenic_downstream
265247	cg48223174_BC21	0.878625	-0.0400035	2.01452875177315e-13	0.0173234	0.0173234	0.0400035	0.190707	Gm3376	Gm3376_Intergenic_downstream
265248	cg48223194_BC21	0.913587	0.00615808	3.16407488661202e-14	0.592068	0.592068	0.00615808	0.816718	Gm3376	Gm3376_Intergenic_downstream
265249	cg48223195_BC21	0.760599	-0.0115357	1.67449496706223e-11	0.582526	0.582526	0.0115357	0.811557	Gm3376	Gm3376_Intergenic_downstream
265250	cg48223204_TC21	0.437529	-0.0050208	1.83332865070215e-11	0.679599	0.679599	0.0050208	0.863348	Gm3376	Gm3376_Intergenic_downstream
265251	cg48223217_TC21	0.799545	0.00105022	3.81445090956047e-10	0.974087	0.974087	0.00105022	0.990943	Gm3376	Gm3376_Intergenic_downstream
265252	cg48223223_BC21	0.576692	-0.0123996	9.8717726920092e-13	0.280444	0.280444	0.0123996	0.593338	Gm3376	Gm3376_Intergenic_downstream
265253	cg48223231_BC11	0.926117	0.0058522	1.38312030048538e-14	0.57774	0.57774	0.0058522	0.808821	Gm3376	Gm3376_Intergenic_downstream
265254	cg48223251_BC21	0.63989	0.000928992	1.12401017305701e-14	0.894563	0.894563	0.000928992	0.960968	Gm3376	Gm3376_Intergenic_downstream
265255	cg48223265_BC11	0.793622	0.00730982	2.50175004185996e-12	0.670626	0.670626	0.00730982	0.858801	Gm3376	Gm3376_Intergenic_downstream
265256	cg48223270_BC21	0.924838	-0.00897046	3.1541130536734e-13	0.563642	0.563642	0.00897046	0.800454	Gm3376	Gm3376_Intergenic_downstream
265257	cg48223273_TC21	0.829503	-0.0334251	1.97952480121637e-11	0.174498	0.174498	0.0334251	0.480913	Gm3376	Gm3376_Intergenic_downstream
265258	cg48223277_BC21	0.70334	-0.11052	2.64658863342074e-11	0.000508144	0.000508144	0.11052	0.0635389	Gm3376	Gm3376_Intergenic_downstream
265259	cg48223281_TC21	0.703327	0.0211108	3.41146055795047e-11	0.330131	0.330131	0.0211108	0.637622	Gm3376	Gm3376_Intergenic_downstream
265260	cg48223283_BC21	0.913782	0.0382021	3.29375749833908e-15	0.00177138	0.00177138	0.0382021	0.0904627	Gm3376	Gm3376_Intergenic_downstream
265261	cg48223286_TC21	0.867023	0.00527639	5.74003807764812e-12	0.79933	0.79933	0.00527639	0.920804	Gm3376	Gm3376_Intergenic_downstream
265262	cg48223294_TC21	0.686167	-0.0400459	1.55058065069952e-10	0.134025	0.134025	0.0400459	0.427683	Gm3376	Gm3376_Intergenic_downstream
265263	cg48223298_BC21	0.435539	-0.036	2.53635407838133e-08	0.249582	0.249582	0.036	0.563451	Gm3376	Gm3376_Intergenic_downstream
265264	cg48223301_TC21	0.910412	0.0152764	5.49048526267096e-16	0.0499715	0.0499715	0.0152764	0.283845	Gm3376	Gm3376_Intergenic_downstream
265265	cg48223302_TC11	0.875838	-0.0133116	1.46224072811104e-15	0.101749	0.101749	0.0133116	0.379773	Gm3376	Gm3376_Intergenic_downstream
265266	cg48223308_TC21	0.730233	-0.00669846	3.56776195451292e-12	0.685213	0.685213	0.00669846	0.866218	Gm3376	Gm3376_Intergenic_downstream
265267	cg48223309_TC21	0.552648	-0.00561763	9.12779796046523e-10	0.822075	0.822075	0.00561763	0.931217	Gm3376	Gm3376_Intergenic_downstream
265268	cg48223312_TC21	0.613679	0.00060246	1.30993446921869e-09	0.983416	0.983416	0.00060246	0.994337	Gm3376	Gm3376_Intergenic_downstream
265269	cg48223313_TC21	0.772624	-0.039838	2.48424874728027e-09	0.329147	0.329147	0.039838	0.636721	Gm3376	Gm3376_Intergenic_downstream
265270	cg48223317_BC21	0.705892	0.00481759	8.88692488833976e-12	0.787291	0.787291	0.00481759	0.915083	Gm3376	Gm3376_Intergenic_downstream
265271	cg48223324_BC21	0.663986	-0.00228132	1.62007155070887e-12	0.866304	0.866304	0.00228132	0.949566	Gm3376	Gm3376_Intergenic_downstream
265272	cg48223331_TC21	0.846294	-0.0174106	1.16428747395731e-14	0.0897049	0.0897049	0.0174106	0.360247	Gm3376	Gm3376_Intergenic_downstream
265273	cg48223361_TC21	0.62621	0.0483886	4.76330852777288e-09	0.189373	0.189373	0.0483886	0.498564	Gm3376	Gm3376_Intergenic_downstream
265274	cg48223363_BC11	0.696941	-0.0056168	7.85222481732943e-14	0.567942	0.567942	0.0056168	0.803156	Gm3376	Gm3376_Intergenic_downstream
265275	cg48223615_TC21	0.907294	-0.00408137	3.66444045115525e-14	0.7241	0.7241	0.00408137	0.885655	Gm3376	Gm3376_Intergenic_downstream
265276	cg48223631_TC11	0.365239	-0.0175189	1.07710526565408e-08	0.445125	0.445125	0.0175189	0.726223	Gm3376	Gm3376_Intergenic_downstream
265277	cg48223688_BC21	0.175234	0.0023901	1.3048795240487e-08	0.82921	0.82921	0.0023901	0.934279	Gm3376	Gm3376_Intergenic_downstream
265278	cg48223700_TC21	0.884897	-0.031492	7.17805196732e-15	0.00754204	0.00754204	0.031492	0.142082	Gm3376	Gm3376_Intergenic_downstream
265279	cg48223764_TC21	0.765323	-0.0102184	1.55753116070675e-14	0.261585	0.261585	0.0102184	0.575015	Gm3376	Gm3376_Exon
265280	cg48223841_TC21	0.319382	-0.00421965	7.79442943947689e-09	0.823526	0.823526	0.00421965	0.931771	Gm3376	Gm3376_Intergenic_downstream
265281	cg48223843_BC11	0.823076	-0.0592908	9.99446182482668e-14	0.000858477	0.000858477	0.0592908	0.0738405	Gm3376	Gm3376_Intergenic_downstream
265282	cg48224033_TC11	0.771704	-0.00657234	5.60633238395498e-10	0.84117	0.84117	0.00657234	0.939254	Gm3376	Gm3376_Intergenic_downstream
265283	cg48224112_TC11	0.551827	-0.00835395	1.28504098640459e-11	0.570826	0.570826	0.00835395	0.804824	Gm3376	Gm3376_Intron
265284	cg48224196_BC21	0.886113	-0.0335874	6.55302476219593e-13	0.0639787	0.0639787	0.0335874	0.313714	Gm3376	Gm3376_Intergenic_downstream
265285	cg48224200_BC11	0.927436	-0.00872731	1.07804708014512e-13	0.522727	0.522727	0.00872731	0.776099	Gm3376	Gm3376_Intergenic_downstream
265286	cg48224205_TC11	0.913344	-0.0123681	7.36223293743333e-14	0.342621	0.342621	0.0123681	0.648353	Gm3376	Gm3376_Intergenic_downstream
265287	cg48224206_BC21	0.90332	-0.0040684	1.13346558580489e-12	0.817633	0.817633	0.0040684	0.929176	Gm3376	Gm3376_Intergenic_downstream
265288	cg48224207_TC21	0.881095	-0.0117124	5.791144849546e-14	0.337391	0.337391	0.0117124	0.643841	Gm3376	Gm3376_Intergenic_downstream
265289	cg48224236_BC21	0.899496	0.000800926	5.78223484968885e-12	0.970295	0.970295	0.000800926	0.989622	Gm3376	Gm3376_Intergenic_downstream
265290	cg48224239_BC21	0.674587	-0.0123568	1.21593504861948e-11	0.491971	0.491971	0.0123568	0.756882	Gm3376	Gm3376_Intergenic_downstream
265291	cg48224242_TC21	0.786234	-0.0168904	4.7741067852693e-13	0.24093	0.24093	0.0168904	0.554481	Gm3376	Gm3376_Intergenic_downstream
265292	cg48224243_TC21	0.893671	-0.0238069	1.7582326763198e-16	0.0029087	0.0029087	0.0238069	0.104715	Gm3376	Gm3376_Intergenic_downstream
265293	cg48224253_BC21	0.853883	-0.0109713	1.80271055543997e-11	0.643544	0.643544	0.0109713	0.844869	Gm3376	Gm3376_Intergenic_downstream
265294	cg48224283_TC21	0.893963	-0.0170952	4.59953994461884e-14	0.169267	0.169267	0.0170952	0.474139	Gm3376	Gm3376_Intergenic_downstream
265295	cg48224284_TC21	0.628608	-0.0233847	8.00384274856227e-11	0.281539	0.281539	0.0233847	0.594293	Gm3376	Gm3376_Intergenic_downstream
265296	cg48224295_BC21	0.901986	-0.00115999	9.12684810218518e-14	0.927989	0.927989	0.00115999	0.973685	Gm3376	Gm3376_Intergenic_downstream
265297	cg48224309_BC11	0.936689	-0.00266425	1.72461465203726e-16	0.663373	0.663373	0.00266425	0.855339	Gm3376	Gm3376_Intergenic_downstream
265298	cg48224313_BC21	0.92267	-0.0115777	5.67195619669549e-15	0.233744	0.233744	0.0115777	0.54702	Gm3376	Gm3376_Intergenic_downstream
265299	cg48224314_TC21	0.821432	0.0400425	2.13515339552317e-11	0.11196	0.11196	0.0400425	0.395549	Gm3376	Gm3376_Intergenic_downstream
265300	cg48224315_BC21	0.896684	-0.0323617	8.13546932522434e-14	0.0290237	0.0290237	0.0323617	0.229474	Gm3376	Gm3376_Intergenic_downstream
265301	cg48224319_BC21	0.313128	0.041266	1.14892198849206e-07	0.141147	0.141147	0.041266	0.437456	Gm3376	Gm3376_Intergenic_downstream
265302	cg48224327_BC11	0.770327	-0.0513536	7.41912667879321e-11	0.0701241	0.0701241	0.0513536	0.325769	Gm3376	Gm3376_Intergenic_downstream
265303	cg48224349_TC11	0.86171	-0.0308379	8.01043811926918e-15	0.00786644	0.00786644	0.0308379	0.144164	Gm3376	Gm3376_Intergenic_downstream
265304	cg48224362_TC11	0.644442	-0.00308104	1.68435972119148e-10	0.895819	0.895819	0.00308104	0.961452	Gm3376	Gm3376_Intergenic_downstream
265305	cg48224364_TC21	0.434205	-0.00776742	6.55678801384726e-08	0.817785	0.817785	0.00776742	0.929245	Gm3376	Gm3376_Intergenic_downstream
265306	cg48224371_BC21	0.672905	0.0277655	1.53413906018501e-11	0.153789	0.153789	0.0277655	0.454069	Gm3376	Gm3376_Intergenic_downstream
265307	cg48224372_BC11	0.60117	0.00712773	4.26840428214487e-10	0.773114	0.773114	0.00712773	0.908928	Gm3376	Gm3376_Intergenic_downstream
265308	cg48224377_BC21	0.814547	0.00162452	2.72716504981787e-13	0.902748	0.902748	0.00162452	0.964276	Gm3376	Gm3376_Intergenic_downstream
265309	cg48224378_TC11	0.374263	-0.0354093	1.78481854094175e-07	0.300092	0.300092	0.0354093	0.611335	Gm3376	Gm3376_Intergenic_downstream
265310	cg48224386_TC21	0.669895	-0.0416201	1.52043154573255e-09	0.219567	0.219567	0.0416201	0.532032	Gm3376	Gm3376_Intergenic_downstream
265311	cg48224389_TC21	0.861527	0.0187951	6.8251440887501e-15	0.0600973	0.0600973	0.0187951	0.305777	Gm3376	Gm3376_Intergenic_downstream
265312	cg48224428_BC21	0.833111	-0.0359321	2.2317469712108e-12	0.0693082	0.0693082	0.0359321	0.324114	Gm3376	Gm3376_Intergenic_downstream
265313	cg48224456_TC11	0.321485	-0.0206471	2.02176558710278e-06	0.59788	0.59788	0.0206471	0.820023	Gm3376	Gm3376_Intergenic_downstream
265314	cg48224461_BC21	0.752342	0.024392	1.48885437473506e-12	0.135921	0.135921	0.024392	0.430375	Gm3376	Gm3376_Exon
265315	cg48224481_TC21	0.571924	-0.0778148	2.16038059973307e-10	0.00580222	0.00580222	0.0778148	0.130079	Gm3376	Gm3376_Intergenic_downstream
265316	cg48224499_TC21	0.432477	-0.0173609	6.83759441552962e-13	0.0534917	0.0534917	0.0173609	0.29169	Gm3376	Gm3376_Intergenic_downstream
265317	cg48224583_BC21	0.556702	-0.0584959	9.5168253575941e-10	0.043884	0.043884	0.0584959	0.270282	Gm3376	Gm3376_Intergenic_downstream
265318	cg48224615_BC21	0.230811	0.0560949	3.40330999410601e-08	0.00788553	0.00788553	0.0560949	0.144268	Gm3376	Gm3376_Intron
265319	cg48224632_BC21	0.826885	-0.0309117	2.29980592341239e-11	0.211892	0.211892	0.0309117	0.523833	Gm3376	Gm3376_Intron
265320	cg48224641_BC21	0.771302	-0.0108016	3.31989866604268e-10	0.72559	0.72559	0.0108016	0.886401	Gm3376	Gm3376_Intron
265321	cg48224882_TC11	0.371955	0.00368491	5.77667246516967e-07	0.923018	0.923018	0.00368491	0.971881	Gm3376	Gm3376_Intergenic_downstream
265322	cg48225002_BC21	0.606938	-0.0256296	1.04959965644991e-13	0.0168338	0.0168338	0.0256296	0.188862	Gm3376	Gm3376_Intergenic_downstream
265323	cg48225055_TC21	0.556787	-0.0218585	1.45951819470803e-11	0.169887	0.169887	0.0218585	0.474883	Gm3376	Gm3376_Intergenic_downstream
265324	cg48225108_TC21	0.622748	-0.0173749	3.05551807208472e-11	0.357098	0.357098	0.0173749	0.660295	Gm3376	Gm3376_Intergenic_downstream
265325	cg48225194_BC21	0.802424	-0.00992867	1.41016647836452e-13	0.420156	0.420156	0.00992867	0.708543	Gm3376	Gm3376_Intergenic_downstream
265326	cg48225232_TC11	0.931918	0.00559859	2.63777361626989e-15	0.516529	0.516529	0.00559859	0.772035	Gm3376	Gm3376_Intergenic_downstream
265327	cg48225269_TC21	0.818942	-0.0194258	6.78671008330433e-12	0.345159	0.345159	0.0194258	0.650369	Gm3376	Gm3376_Intergenic_downstream
265328	cg48225271_TC21	0.79937	-0.0187205	5.94187983987169e-12	0.343404	0.343404	0.0187205	0.648873	Gm3376	Gm3376_Intergenic_downstream
265329	cg48225314_TC11	0.659394	-0.0391874	1.4054389830013e-13	0.00351868	0.00351868	0.0391874	0.112044	Gm3376	Gm3376_Intergenic_downstream
265330	cg48225362_BC11	0.584655	-0.0246797	3.24520224521951e-11	0.180468	0.180468	0.0246797	0.488176	Gm3376	Gm3376_Intergenic_downstream
265331	cg48225386_TC21	0.46442	-0.00757306	1.41194585242347e-12	0.425609	0.425609	0.00757306	0.712662	Gm3376	Gm3376_Intergenic_downstream
265332	cg48225441_TC11	0.57882	-0.0214165	3.2342565388246e-12	0.12432	0.12432	0.0214165	0.413757	Gm3376	Gm3376_Intergenic_downstream
265333	cg48225472_TC21	0.293613	-0.00764328	2.69593006492997e-11	0.381453	0.381453	0.00764328	0.679231	Gm3376	Gm3376_Intergenic_downstream
265334	cg48225553_BC11	0.867677	-0.00931418	3.24437385117734e-14	0.401481	0.401481	0.00931418	0.694921	Gm3376	Gm3376_Intergenic_downstream
265335	cg48226387_BC11	0.86621	-0.0585269	8.4045242238013e-12	0.0238538	0.0238538	0.0585269	0.213636	Gm3376	Gm3376_Intergenic_downstream
265336	cg48226980_BC21	0.936217	-0.0133571	4.00136664754933e-15	0.164599	0.164599	0.0133571	0.468068	Gm3376	Gm3376_Intergenic_downstream
265337	cg48226981_TC21	0.588046	-0.0962978	4.58297510498403e-09	0.0157091	0.0157091	0.0962978	0.184432	Gm3376	Gm3376_Intergenic_downstream
265338	cg48226982_BC21	0.891748	0.0108116	2.7630500943034e-13	0.465985	0.465985	0.0108116	0.740393	Gm3376	Gm3376_Intergenic_downstream
265339	cg48226984_BC21	0.906643	-0.00261717	1.87478245568452e-16	0.662017	0.662017	0.00261717	0.854675	Gm3376	Gm3376_Intergenic_downstream
265340	cg48227019_BC11	0.980319	0.00341825	9.48206655250788e-21	0.0957482	0.0957482	0.00341825	0.370157	Gm3376	Gm3376_Intergenic_downstream
265341	cg48227099_BC11	0.980615	-0.00367208	1.39746233273146e-19	0.185547	0.185547	0.00367208	0.494062	Gm3376	Gm3376_Intergenic_downstream
265342	cg48227100_TC21	0.82975	-0.0359629	2.1373174353128e-13	0.0222972	0.0222972	0.0359629	0.208071	Gm3376	Gm3376_Intergenic_downstream
265343	cg48227333_TC21	0.517701	-0.0311039	5.22951486703849e-14	0.00159985	0.00159985	0.0311039	0.0878666	Gm3376	Gm3376_Intergenic_downstream
265344	cg48227377_TC11	0.573543	-0.00421511	4.50576288230514e-15	0.459846	0.459846	0.00421511	0.736295	Gm20747	Gm20747_Intergenic_upstream
265345	cg48227391_TC21	0.538777	-0.00967862	2.20069916412855e-14	0.158228	0.158228	0.00967862	0.45993	Ssty1	Ssty1_Intergenic_downstream
265346	cg48227467_BC21	0.873402	-0.0232511	2.0223294959671e-14	0.0480906	0.0480906	0.0232511	0.280204	Gm3376	Gm3376_Intergenic_downstream
265347	cg48227470_BC21	0.634747	-0.00728601	4.92984159642545e-15	0.264802	0.264802	0.00728601	0.578064	Gm3376	Gm3376_Intergenic_downstream
265348	cg48227716_TC21	0.767631	-0.0136265	1.85756425791952e-12	0.403015	0.403015	0.0136265	0.695977	Gm3376	Gm3376_Intergenic_downstream
265349	cg48227857_BC21	0.742761	-0.0331525	3.99059758290081e-13	0.0274419	0.0274419	0.0331525	0.224562	Gm3376	Gm3376_Intergenic_downstream
265350	cg48227965_BC21	0.762498	-0.0204641	2.64231725247892e-12	0.237311	0.237311	0.0204641	0.550786	Gm3376	Gm3376_Intergenic_downstream
265351	cg48228008_BC21	0.883659	0.00611087	2.91786968930578e-13	0.67601	0.67601	0.00611087	0.861528	Gm3376	Gm3376_Intergenic_downstream
265352	cg48228060_TC21	0.433022	-0.0240653	4.94165262770749e-10	0.207158	0.207158	0.0240653	0.518363	Gm3376	Gm3376_Intergenic_downstream
265353	cg48228065_BC21	0.416213	-0.104998	2.09230132379682e-09	0.000827387	0.000827387	0.104998	0.0732623	Gm3376	Gm3376_Intergenic_downstream
265354	cg48228081_BC11	0.899962	-0.00979208	1.55108911108241e-14	0.35355	0.35355	0.00979208	0.657245	Gm3376	Gm3376_Intergenic_downstream
265355	cg48228182_BC21	0.835515	0.00142417	1.12100372748335e-12	0.930256	0.930256	0.00142417	0.974668	Gm3376	Gm3376_Intergenic_downstream
265356	cg48228206_BC21	0.574837	-0.00306974	1.32170722582937e-11	0.840617	0.840617	0.00306974	0.939023	Gm3376	Gm3376_Intergenic_downstream
265357	cg48228221_BC21	0.848369	-0.0241544	1.90890569753193e-13	0.0965099	0.0965099	0.0241544	0.371353	Gm3376	Gm3376_Intergenic_downstream
265358	cg48228243_BC21	0.846188	-0.0519765	3.52886525250682e-11	0.0675758	0.0675758	0.0519765	0.320825	Gm3376	Gm3376_Intergenic_downstream
265359	cg48228303_TC21	0.702743	0.0176229	2.06134208929809e-09	0.618878	0.618878	0.0176229	0.831986	Gm3376	Gm3376_Intergenic_downstream
265360	cg48228334_BC11	0.980119	0.000579279	1.14864846204144e-21	0.687923	0.687923	0.000579279	0.867596	Gm3376	Gm3376_Intergenic_downstream
265361	cg48228375_BC11	0.397278	0.0628789	3.08187020524921e-07	0.12229	0.12229	0.0628789	0.410669	Gm3376	Gm3376_Intergenic_downstream
265362	cg48228399_TC11	0.887955	0.0100404	4.54750618424044e-12	0.628664	0.628664	0.0100404	0.837377	Gm3376	Gm3376_Intergenic_downstream
265363	cg48228400_BC21	0.871991	0.00119204	1.73603101984067e-11	0.960271	0.960271	0.00119204	0.985895	Gm3376	Gm3376_Intergenic_downstream
265364	cg48228410_BC21	0.863869	0.00651882	2.95198587464719e-13	0.649197	0.649197	0.00651882	0.847783	Gm3376	Gm3376_Intergenic_downstream
265365	cg48228411_TC11	0.845964	-0.0166792	1.29281040343382e-12	0.334823	0.334823	0.0166792	0.641655	Gm3376	Gm3376_Intergenic_downstream
265366	cg48228449_BC21	0.345519	0.00603263	3.3550925371485e-08	0.806582	0.806582	0.00603263	0.924272	Gm3376	Gm3376_Intergenic_downstream
265367	cg48228459_TC21	0.279231	-0.0278451	1.79060768637694e-06	0.411518	0.411518	0.0278451	0.702081	Gm3376	Gm3376_Intergenic_downstream
265368	cg48228563_TC11	0.906547	0.0429312	6.86325502208101e-13	0.0284444	0.0284444	0.0429312	0.227814	Gm3376	Gm3376_Intergenic_downstream
265369	cg48228698_TC21	0.874752	0.00865691	2.00298316121077e-12	0.638899	0.638899	0.00865691	0.842583	Gm3376	Gm3376_Intergenic_downstream
265370	cg48229235_TC11	0.92217	-0.0315832	5.74633586604244e-15	0.00796378	0.00796378	0.0315832	0.144826	Gm3376	Gm3376_Intergenic_downstream
265371	cg48229236_BC11	0.892876	-0.0199846	1.60962814297876e-14	0.0784795	0.0784795	0.0199846	0.340943	Gm3376	Gm3376_Intergenic_downstream
265372	cg48229473_BC11	0.145234	-0.0102143	1.15104613121678e-06	0.535552	0.535552	0.0102143	0.783738	Gm3376	Gm3376_Intergenic_downstream
265373	cg48229531_BC11	0.948196	-0.0130977	3.58465229796456e-14	0.292838	0.292838	0.0130977	0.604792	Gm3376	Gm3376_Intergenic_downstream
265374	cg48229563_TC21	0.676793	0.000667214	3.15306051978681e-12	0.964521	0.964521	0.000667214	0.987403	Gm3376	Gm3376_Intergenic_downstream
265375	cg48229677_TC21	0.870066	0.00707123	4.38833630423784e-15	0.414071	0.414071	0.00707123	0.704083	Gm3376	Gm3376_Intergenic_downstream
265376	cg48229783_BC21	0.803716	0.0253055	4.60438935388921e-10	0.455342	0.455342	0.0253055	0.73316	Gm3376	Gm3376_Intergenic_downstream
265377	cg48229794_BC21	0.866434	-0.0205068	2.9493404483521e-12	0.298824	0.298824	0.0205068	0.610293	Gm3376	Gm3376_Intergenic_downstream
265378	cg48229815_TC11	0.548676	-0.00927909	2.37883466229187e-09	0.740671	0.740671	0.00927909	0.893734	Gm3376	Gm3376_Intergenic_downstream
265379	cg48229820_TC21	0.755611	-0.0379713	2.61634261763427e-13	0.0127189	0.0127189	0.0379713	0.170666	Gm3376	Gm3376_Intergenic_downstream
265380	cg48229852_BC21	0.432632	-0.0368878	1.2839393362629e-10	0.0372807	0.0372807	0.0368878	0.252935	Gm3376	Gm3376_Intergenic_downstream
265381	cg48229861_BC21	0.617848	-0.00405461	2.67489961628399e-10	0.865379	0.865379	0.00405461	0.949229	Gm3376	Gm3376_Intergenic_downstream
265382	cg48229872_BC11	0.600304	-0.0158977	2.26249042899433e-09	0.603889	0.603889	0.0158977	0.823612	Gm3376	Gm3376_Intergenic_downstream
265383	cg48229889_TC21	0.898285	-0.0439216	7.81212187212919e-12	0.0766585	0.0766585	0.0439216	0.337559	Gm3376	Gm3376_Intergenic_downstream
265384	cg48229905_BC21	0.88714	-0.0204115	1.94934888992035e-12	0.288236	0.288236	0.0204115	0.600718	Gm3376	Gm3376_Intergenic_downstream
265385	cg48229951_BC21	0.664672	0.0207232	1.95703169258147e-12	0.161957	0.161957	0.0207232	0.464861	Gm3376	Gm3376_Intergenic_downstream
265386	cg48229992_BC11	0.926327	0.00917099	5.74342567254884e-16	0.212996	0.212996	0.00917099	0.524929	Gm3376	Gm3376_Intergenic_downstream
265387	cg48230034_TC11	0.644378	-0.0100602	7.30058265114692e-14	0.277868	0.277868	0.0100602	0.590901	Gm3376	Gm3376_Intergenic_downstream
265388	cg48230051_BC21	0.779355	0.0210756	2.21771532253399e-14	0.0473663	0.0473663	0.0210756	0.278591	Gm3376	Gm3376_Intergenic_downstream
265389	cg48230058_BC21	0.605271	0.011189	4.39786985147548e-09	0.737812	0.737812	0.011189	0.892334	Gm3376	Gm3376_Intergenic_downstream
265390	cg48230080_BC11	0.589128	-0.0414565	2.43672726862477e-09	0.192945	0.192945	0.0414565	0.502405	Gm3376	Gm3376_Intergenic_downstream
265391	cg48230172_BC11	0.0423034	0.00826459	5.2003303938029e-05	0.312215	0.312215	0.00826459	0.622154	Gm3376	Gm3376_Intergenic_downstream
265392	cg48230232_BC21	0.615613	-0.0411442	4.50059295204757e-09	0.24678	0.24678	0.0411442	0.560598	Gm3376	Gm3376_Intergenic_downstream
265393	cg48230242_BC21	0.763986	0.0147682	1.34343630206455e-12	0.346006	0.346006	0.0147682	0.65115	Gm3376	Gm3376_Intergenic_downstream
265394	cg48230243_TC21	0.576647	-0.0375109	4.21595383147059e-10	0.139873	0.139873	0.0375109	0.435695	Gm3376	Gm3376_Intergenic_downstream
265395	cg48230245_BC21	0.761206	0.00933647	5.1054755913376e-10	0.7706	0.7706	0.00933647	0.907822	Gm3376	Gm3376_Intergenic_downstream
265396	cg48230246_TC21	0.701647	-0.0189632	2.39923696945406e-10	0.485696	0.485696	0.0189632	0.752889	Gm3376	Gm3376_Intergenic_downstream
265397	cg48230249_BC21	0.62821	-0.0127592	5.56383904111392e-10	0.634475	0.634475	0.0127592	0.840417	Gm3376	Gm3376_Intergenic_downstream
265398	cg48230258_BC21	0.484302	-0.102856	1.74977395504596e-10	0.000332258	0.000332258	0.102856	0.0574231	Gm3376	Gm3376_Intergenic_downstream
265399	cg48230260_BC21	0.706764	0.000299196	3.11901918948045e-11	0.988563	0.988563	0.000299196	0.996235	Gm3376	Gm3376_Intergenic_downstream
265400	cg48230267_TC21	0.750428	-0.069251	4.83836312042441e-11	0.0157952	0.0157952	0.069251	0.184899	Gm3376	Gm3376_Intergenic_downstream
265401	cg48230288_TC21	0.745822	-0.0250144	2.05049477475269e-10	0.381976	0.381976	0.0250144	0.679697	Gm3376	Gm3376_Intergenic_downstream
265402	cg48230290_TC21	0.776732	-0.0415833	6.01037740053981e-11	0.12327	0.12327	0.0415833	0.412232	Gm3376	Gm3376_Intergenic_downstream
265403	cg48230299_TC21	0.546174	-0.141503	8.83761450256707e-08	0.0105476	0.0105476	0.141503	0.159932	Gm3376	Gm3376_Intergenic_downstream
265404	cg48230361_TC21	0.556638	-0.0406747	1.78194303018461e-11	0.0255186	0.0255186	0.0406747	0.218813	Gm3376	Gm3376_Exon
265405	cg48230376_TC21	0.472123	-0.0157337	4.5771418881989e-09	0.551418	0.551418	0.0157337	0.793308	Gm3376	Gm3376_Intergenic_downstream
265406	cg48230421_TC21	0.35365	0.0179053	2.3227613015068e-09	0.333588	0.333588	0.0179053	0.640532	Gm3376	Gm3376_Intergenic_downstream
265407	cg48230499_TC11	0.549315	-0.00948238	2.67643519378166e-15	0.0874802	0.0874802	0.00948238	0.356376	Gm20826	Gm20826_Intergenic_downstream
265408	cg48230700_TC21	0.734849	0.000760596	2.78067472927149e-14	0.932741	0.932741	0.000760596	0.975662	Gm20826	Gm20826_Intergenic_downstream
265409	cg48231093_TC21	0.86025	-0.0129662	6.30459700006508e-13	0.415713	0.415713	0.0129662	0.705237	Gm20826	Gm20826_Intergenic_downstream
265410	cg48231146_TC21	0.817191	0.0132047	3.19007371027889e-13	0.345688	0.345688	0.0132047	0.650931	Gm20826	Gm20826_Intergenic_downstream
265411	cg48231148_TC11	0.948148	0.0148223	8.03732071975102e-15	0.163034	0.163034	0.0148223	0.46627	Gm20826	Gm20826_Intergenic_downstream
265412	cg48231473_BC21	0.66659	0.000454423	1.93881463462462e-10	0.985356	0.985356	0.000454423	0.995056	Gm20826	Gm20826_Intron
265413	cg48231817_BC21	0.408488	-0.000223426	4.21602444654579e-14	0.966224	0.966224	0.000223426	0.988063	Ssty1	Ssty1_Intergenic_downstream
265414	cg48232265_TC21	0.640121	-0.0469859	4.14839661220121e-11	0.0384624	0.0384624	0.0469859	0.256334	Gm20826	Gm20826_Exon
265415	cg48232342_TC11	0.632675	-0.0414694	3.20341087797269e-12	0.0159361	0.0159361	0.0414694	0.185493	Gm20826	Gm20826_Intergenic_downstream
265416	cg48232486_BC11	0.947271	-0.0104072	6.24257330620277e-16	0.175571	0.175571	0.0104072	0.482162	Gm20826	Gm20826_Intergenic_downstream
265417	cg48232487_TC11	0.80539	-0.0236081	5.41469720023873e-12	0.238018	0.238018	0.0236081	0.551593	Gm20826	Gm20826_Intergenic_downstream
265418	cg48232832_BC11	0.700402	-0.010132	4.70500501357963e-14	0.287384	0.287384	0.010132	0.599958	Gm20747	Gm20747_Intergenic_upstream
265419	cg48232945_TC21	0.559155	-0.0464621	2.59813910783486e-12	0.00415934	0.00415934	0.0464621	0.118065	Gm20826	Gm20826_Intergenic_downstream
265420	cg48233606_BC21	0.502266	-0.0252565	1.21223291039901e-12	0.0297863	0.0297863	0.0252565	0.231641	Gm20826	Gm20826_Intergenic_downstream
265421	cg48234059_BC11	0.88948	0.0207677	3.51048188857931e-14	0.092802	0.092802	0.0207677	0.365468	Gm20826	Gm20826_Intergenic_downstream
265422	cg48225350_BC21	0.707237	-0.0305173	1.99258012797045e-15	0.000991491	0.000991491	0.0305173	0.0766069	Gm20826	Gm20826_Intergenic_downstream
265423	cg48234140_BC11	0.948283	0.00841618	1.06862946555433e-16	0.172799	0.172799	0.00841618	0.478655	Gm20826	Gm20826_Intergenic_downstream
265424	cg48234157_BC11	0.909598	-0.0107129	2.63302768570264e-14	0.347613	0.347613	0.0107129	0.652411	Gm20826	Gm20826_Intergenic_downstream
265425	cg48234178_TC21	0.479282	0.00667265	8.32051714992731e-12	0.581782	0.581782	0.00667265	0.811141	Gm20826	Gm20826_Intergenic_downstream
265426	cg48234225_TC21	0.582933	-0.00697461	8.24656158087381e-15	0.27492	0.27492	0.00697461	0.587886	Gm20826	Gm20826_Intergenic_downstream
265427	cg48234230_TC11	0.87162	-0.0166574	1.33684285653684e-10	0.59328	0.59328	0.0166574	0.817424	Gm20826	Gm20826_Intergenic_downstream
265428	cg48234391_BC21	0.775118	-0.0454257	1.1070276190415e-13	0.00321541	0.00321541	0.0454257	0.108453	Gm20826	Gm20826_Intergenic_downstream
265429	cg48234554_TC11	0.627296	-0.0304327	8.17603605274428e-09	0.42471	0.42471	0.0304327	0.712042	Gm20826	Gm20826_Intergenic_downstream
265430	cg48234650_TC11	0.591734	-0.0203192	1.16832660588836e-11	0.21193	0.21193	0.0203192	0.523879	Gm20826	Gm20826_Intron
265431	cg48234721_TC21	0.38515	-0.0288061	8.66804678006239e-08	0.364855	0.364855	0.0288061	0.666379	Gm20826	Gm20826_Intergenic_downstream
265432	cg48235100_TC11	0.774038	-0.00901704	2.41628800126695e-12	0.590374	0.590374	0.00901704	0.815792	Gm20826	Gm20826_Exon
265433	cg48235230_BC21	0.527859	-0.191133	1.07200386901055e-07	0.00193385	0.00193385	0.191133	0.0922935	Gm20826	Gm20826_Intergenic_downstream
265434	cg48235293_TC21	0.616579	-0.0358304	5.62994277709918e-12	0.0360454	0.0360454	0.0358304	0.249518	Gm20826	Gm20826_Intergenic_downstream
265435	cg48235483_TC11	0.399146	0.0121035	4.60979464863499e-11	0.342661	0.342661	0.0121035	0.648386	Gm20826	Gm20826_Intergenic_downstream
265436	cg48235511_BC21	0.120824	0.0100413	2.88394294303205e-08	0.254322	0.254322	0.0100413	0.568161	Gm20826	Gm20826_Intergenic_downstream
265437	cg48235513_TC21	0.741308	-0.0267285	1.76971859279949e-11	0.213264	0.213264	0.0267285	0.525159	Gm20826	Gm20826_Intergenic_downstream
265438	cg48235758_BC21	0.564376	-0.0137475	1.46598184174461e-12	0.247305	0.247305	0.0137475	0.561162	Gm20826	Gm20826_Intergenic_downstream
265439	cg48235861_TC21	0.788308	0.0731686	7.08506661655308e-11	0.0191319	0.0191319	0.0731686	0.197381	Gm20826	Gm20826_Intergenic_downstream
265440	cg48235868_TC21	0.843683	0.00151037	2.63899347715658e-14	0.883242	0.883242	0.00151037	0.956571	Gm20826	Gm20826_Intergenic_downstream
265441	cg48235937_BC21	0.931689	-0.0208596	1.40828859613356e-13	0.162637	0.162637	0.0208596	0.465837	Gm20826	Gm20826_Intergenic_downstream
265442	cg48235939_TC21	0.747903	-0.0254648	1.18305069346636e-10	0.343749	0.343749	0.0254648	0.649189	Gm20826	Gm20826_Intergenic_downstream
265443	cg48235950_TC21	0.750731	-0.0108129	4.33461348263626e-12	0.537412	0.537412	0.0108129	0.784918	Gm20826	Gm20826_Intergenic_downstream
265444	cg48235951_BC21	0.802986	-0.0114048	1.78823510549689e-08	0.829119	0.829119	0.0114048	0.934267	Gm20826	Gm20826_Intergenic_downstream
265445	cg48236106_BC21	0.929497	0.0138427	3.03015071641736e-15	0.136861	0.136861	0.0138427	0.431543	Gm20826	Gm20826_Intergenic_downstream
265446	cg48236117_BC21	0.873337	0.00268292	5.72091143116233e-11	0.923222	0.923222	0.00268292	0.971933	Gm20826	Gm20826_Intergenic_downstream
265447	cg48236249_TC21	0.70359	-0.0524201	1.74005166042031e-11	0.02319	0.02319	0.0524201	0.211458	Gm20826	Gm20826_Intron
265448	cg48236524_BC21	0.627947	-0.0174105	4.29155559581049e-12	0.249474	0.249474	0.0174105	0.563383	Gm20826	Gm20826_Intergenic_downstream
265449	cg48236651_BC21	0.36933	-0.0339083	2.31925285019719e-08	0.200594	0.200594	0.0339083	0.511071	Gm20826	Gm20826_Exon
265450	cg48236702_TC21	0.723024	-0.0290857	6.58787274728973e-12	0.126093	0.126093	0.0290857	0.416281	Gm20826	Gm20826_Intergenic_downstream
265451	cg48236768_TC21	0.491769	-0.0231954	1.6394491975245e-12	0.0443335	0.0443335	0.0231954	0.271286	Gm20826	Gm20826_Intron
265452	cg48236824_TC11	0.946402	-0.0202537	6.642357749043e-16	0.0207551	0.0207551	0.0202537	0.20282	Gm20826	Gm20826_Intergenic_downstream
265453	cg48236950_BC21	0.703738	-0.0326075	1.27414751309254e-08	0.469364	0.469364	0.0326075	0.742693	Gm20826	Gm20826_Intergenic_downstream
265454	cg48237026_BC21	0.687476	-0.00189138	2.4858388380393e-10	0.942772	0.942772	0.00189138	0.979458	Gm20826	Gm20826_Intergenic_downstream
265455	cg48237027_BC21	0.797412	0.00880136	1.77079214776258e-13	0.48233	0.48233	0.00880136	0.750952	Gm20826	Gm20826_Intergenic_downstream
265456	cg48237104_BC21	0.933465	0.0152491	3.98736586418394e-16	0.0476375	0.0476375	0.0152491	0.279105	Gm20826	Gm20826_Intergenic_downstream
265457	cg48237392_BC21	0.531791	-0.00728941	5.37832134090419e-11	0.666574	0.666574	0.00728941	0.85687	Gm20826	Gm20826_Intergenic_downstream
265458	cg48237527_BC21	0.416101	-0.00304533	2.41887241654212e-10	0.848195	0.848195	0.00304533	0.942223	Gm20826	Gm20826_Intergenic_downstream
265459	cg48237551_BC21	0.412201	-0.0176961	2.22700133524044e-08	0.530501	0.530501	0.0176961	0.780946	Gm20826	Gm20826_Intergenic_downstream
265460	cg48238026_TC21	0.777851	-0.0195558	4.28613496643279e-12	0.292725	0.292725	0.0195558	0.604695	Gm20826	Gm20826_Intergenic_downstream
265461	cg48238133_TC21	0.331264	-0.01697	5.35866804717881e-11	0.133032	0.133032	0.01697	0.426178	Gm20826	Gm20826_Intergenic_downstream
265462	cg48238147_BC11	0.735449	0.0199111	5.34214161707721e-11	0.402447	0.402447	0.0199111	0.695559	Gm20826	Gm20826_Intergenic_downstream
265463	cg48238148_TC21	0.509525	-0.0028196	2.11094376064132e-14	0.642754	0.642754	0.0028196	0.84454	Gm20826	Gm20826_Intergenic_downstream
265464	cg48238213_TC21	0.88349	0.013584	1.36476336247136e-13	0.31998	0.31998	0.013584	0.628925	Gm20826	Gm20826_Intergenic_downstream
265465	cg48238242_BC11	0.937467	-0.0144566	1.22223477755696e-15	0.0914265	0.0914265	0.0144566	0.363052	Gm20826	Gm20826_Intergenic_downstream
265466	cg48238244_BC11	0.698179	0.00439418	1.38413032340146e-11	0.813796	0.813796	0.00439418	0.927432	Gm20826	Gm20826_Intergenic_downstream
265467	cg48238408_TC21	0.747269	-0.00222682	5.42666184329084e-11	0.925023	0.925023	0.00222682	0.97265	Gm20826	Gm20826_Intergenic_downstream
265468	cg48240134_TC21	0.663959	-0.0235858	1.58934692372247e-13	0.0429493	0.0429493	0.0235858	0.267783	Gm20826	Gm20826_Intergenic_downstream
265469	cg48241319_TC21	0.667669	-0.0082406	4.92929335190852e-14	0.361987	0.361987	0.0082406	0.664082	Gm20826	Gm20826_Intergenic_upstream
265470	cg48241380_BC21	0.527477	-0.0381271	2.48562840686871e-11	0.0317177	0.0317177	0.0381271	0.23752	Gm20826	Gm20826_Intergenic_upstream
265471	cg48242003_BC21	0.805169	-0.0464022	1.35497233247118e-12	0.0175472	0.0175472	0.0464022	0.191536	Gm20815	Gm20815_Intergenic_downstream
265472	cg48242028_BC21	0.779582	-0.00704628	6.53467929209231e-14	0.513637	0.513637	0.00704628	0.770227	Gm20815	Gm20815_Intergenic_downstream
265473	cg48242029_BC21	0.624176	-0.0148198	6.50986672917572e-12	0.342355	0.342355	0.0148198	0.648109	Gm20815	Gm20815_Intergenic_downstream
265474	cg48242179_TC11	0.595551	-0.028065	2.26385293208947e-11	0.124931	0.124931	0.028065	0.414676	Gm20815	Gm20815_Intergenic_downstream
265475	cg48242249_BC21	0.755023	-0.0129635	6.17278798798018e-12	0.483449	0.483449	0.0129635	0.751581	Gm20815	Gm20815_Intergenic_downstream
265476	cg48242302_TC21	0.924782	0.00426723	4.35166458454014e-15	0.637558	0.637558	0.00426723	0.841793	Gm20815	Gm20815_Intergenic_downstream
265477	cg48242305_BC11	0.861933	-0.0656636	1.12884568929271e-12	0.00377218	0.00377218	0.0656636	0.114325	Gm20815	Gm20815_Intergenic_downstream
265478	cg48242350_TC21	0.698128	-0.0462047	1.12105609812408e-11	0.0302536	0.0302536	0.0462047	0.23323	Gm20815	Gm20815_Intergenic_downstream
265479	cg48242462_BC11	0.771929	0.0327316	1.63903215196516e-13	0.0212231	0.0212231	0.0327316	0.204494	Gm20815	Gm20815_Intergenic_downstream
265480	cg48242534_TC11	0.60547	-0.0353465	3.42971863525109e-12	0.0275327	0.0275327	0.0353465	0.224918	Gm20815	Gm20815_Intergenic_downstream
265481	cg48242561_TC21	0.951781	0.00495526	6.39313085208817e-19	0.134454	0.134454	0.00495526	0.428319	Gm20815	Gm20815_Intergenic_downstream
265482	cg48243470_TC21	0.534136	-0.0166108	6.57476339963077e-16	0.00308287	0.00308287	0.0166108	0.106781	Gm20815	Gm20815_Intergenic_downstream
265483	cg48243511_TC11	0.461091	0.0248847	1.19842091544858e-09	0.267331	0.267331	0.0248847	0.580609	Gm20815	Gm20815_Intergenic_downstream
265484	cg48243579_BC21	0.757526	0.0167173	7.29909413105355e-12	0.382115	0.382115	0.0167173	0.679844	Gm20815	Gm20815_Intergenic_downstream
265485	cg48244014_TC11	0.845798	-0.0360107	2.536086143479e-11	0.16542	0.16542	0.0360107	0.46917	Gm20815	Gm20815_Intergenic_upstream
265486	cg48244215_TC21	0.816613	-0.0196808	2.1211689454123e-11	0.402678	0.402678	0.0196808	0.695695	Gm20815	Gm20815_Intergenic_upstream
265487	cg48244274_TC21	0.620856	-0.052471	2.01459780207058e-13	0.000540424	0.000540424	0.052471	0.0641926	Gm20815	Gm20815_Intergenic_upstream
265488	cg48244375_TC21	0.721942	-0.0414756	6.03883368110508e-12	0.03899	0.03899	0.0414756	0.257461	Gm20815	Gm20815_Intergenic_upstream
265489	cg48244419_BC21	0.88266	0.00644534	2.87045933172315e-13	0.658568	0.658568	0.00644534	0.852768	Gm20815	Gm20815_Intergenic_upstream
265490	cg48244541_TC21	0.698858	-0.0188686	8.64995517727796e-10	0.551609	0.551609	0.0188686	0.793432	Gm20815	Gm20815_Intergenic_upstream
265491	cg48244557_TC11	0.865689	-0.0250722	1.18734212086086e-13	0.0765834	0.0765834	0.0250722	0.337411	Gm20815	Gm20815_Intergenic_upstream
265492	cg48245449_TC21	0.508701	0.0214718	7.55952186984087e-10	0.352033	0.352033	0.0214718	0.656077	Gm20815	Gm20815_Intergenic_upstream
265493	cg48245572_TC21	0.623849	-0.0768127	1.6005207059059e-11	0.00158915	0.00158915	0.0768127	0.0876847	Gm20815	Gm20815_Intergenic_upstream
265494	cg48245601_TC21	0.274473	-0.00993637	9.57389350157533e-11	0.303857	0.303857	0.00993637	0.614523	Gm20815	Gm20815_Intergenic_upstream
265495	cg48245810_BC21	0.920925	0.032116	2.2448787694965e-18	1.21176607836084e-05	1.21176607836084e-05	0.032116	0.0233624	Gm20815	Gm20815_Intergenic_upstream
265496	cg48245825_TC11	0.829912	-0.0462993	6.44440673963702e-13	0.0132338	0.0132338	0.0462993	0.17313	Gm20815	Gm20815_Exon
265497	cg48245863_TC21	0.762176	-0.015254	2.03709399058291e-12	0.353912	0.353912	0.015254	0.657547	Gm20815	Gm20815_Intergenic_upstream
265498	cg48245875_TC21	0.699206	-0.0222459	6.97001438361766e-14	0.0441046	0.0441046	0.0222459	0.270774	Gm20815	Gm20815_Intron
265499	cg48245893_TC21	0.783838	0.00420458	1.11012982153894e-09	0.907714	0.907714	0.00420458	0.966165	Gm20815	Gm20815_Intron
265500	cg48245935_TC21	0.506874	-0.0129261	1.82379729656321e-10	0.495633	0.495633	0.0129261	0.759186	Gm20815	Gm20815_Intron
265501	cg48246031_TC11	0.697342	-0.00841571	1.33843206296312e-10	0.734519	0.734519	0.00841571	0.890721	Gm20815	Gm20815_Intergenic_upstream
265502	cg48246049_TC21	0.487825	-0.0275894	1.09042272529568e-09	0.241705	0.241705	0.0275894	0.555436	Gm20815	Gm20815_Intergenic_upstream
265503	cg48246318_BC21	0.686701	-0.0395412	7.01324871716225e-13	0.0119592	0.0119592	0.0395412	0.166611	Gm20815	Gm20815_Intergenic_upstream
265504	cg48246368_BC21	0.62203	-0.050925	4.16459275060102e-10	0.0727029	0.0727029	0.050925	0.330653	Gm20815	Gm20815_Intergenic_upstream
265505	cg48246401_BC21	0.905813	-0.00808807	1.45298900212225e-14	0.438751	0.438751	0.00808807	0.721868	Gm20815	Gm20815_Intergenic_upstream
265506	cg48246403_BC21	0.88112	-0.0247993	6.98936296434336e-13	0.15228	0.15228	0.0247993	0.452148	Gm20815	Gm20815_Intergenic_upstream
265507	cg48246407_TC21	0.791159	-0.0161854	6.82681931913957e-11	0.535257	0.535257	0.0161854	0.78352	Gm20815	Gm20815_Intergenic_upstream
265508	cg48246415_TC21	0.871263	-0.0205247	3.0112776227394e-12	0.302109	0.302109	0.0205247	0.613062	Gm20815	Gm20815_Intergenic_upstream
265509	cg48246437_TC21	0.804383	-0.0172119	7.83097522601823e-11	0.524151	0.524151	0.0172119	0.777045	Gm20815	Gm20815_Intergenic_upstream
265510	cg48246469_BC21	0.553288	-0.0394219	8.79278582283682e-14	0.000831383	0.000831383	0.0394219	0.0733163	Gm20815	Gm20815_Intergenic_upstream
265511	cg48225354_BC11	0.527356	0.0165826	1.23574752180584e-11	0.252351	0.252351	0.0165826	0.566269	Gm20815	Gm20815_Intergenic_upstream
265512	cg48246589_TC21	0.796541	-0.015417	1.90857336776594e-12	0.365427	0.365427	0.015417	0.666855	Gm20815	Gm20815_Intergenic_upstream
265513	cg48246591_BC11	0.884216	0.00938953	5.62268242244734e-13	0.556644	0.556644	0.00938953	0.796323	Gm20815	Gm20815_Intergenic_upstream
265514	cg48246615_BC21	0.901093	0.0200712	3.44495815850481e-16	0.0117836	0.0117836	0.0200712	0.165747	Gm20815	Gm20815_Intergenic_upstream
265515	cg48246616_TC21	0.888958	-0.0233614	8.56602942647613e-13	0.187796	0.187796	0.0233614	0.496761	Gm20815	Gm20815_Intergenic_upstream
265516	cg48246617_BC11	0.816034	-0.0154325	3.25509874852861e-11	0.529547	0.529547	0.0154325	0.780433	Gm20815	Gm20815_Intergenic_upstream
265517	cg48246628_TC11	0.978504	0.00122781	3.52738942074319e-19	0.676951	0.676951	0.00122781	0.862047	Gm20815	Gm20815_Intergenic_upstream
265518	cg48246630_BC11	0.9477	0.0198615	4.76597993079807e-14	0.137867	0.137867	0.0198615	0.432864	Gm20815	Gm20815_Intergenic_upstream
265519	cg48246705_TC11	0.859498	0.00216203	1.48349892857642e-11	0.925534	0.925534	0.00216203	0.972743	Gm20815	Gm20815_Intergenic_upstream
265520	cg48246743_TC11	0.886943	-0.0492082	2.18081401442905e-14	0.0013345	0.0013345	0.0492082	0.0839238	Gm20815	Gm20815_Intergenic_upstream
265521	cg48246775_BC11	0.949877	-0.000844722	2.14393742582341e-16	0.894046	0.894046	0.000844722	0.96082	Gm20815	Gm20815_Intergenic_upstream
265522	cg48246788_TC21	0.515752	-0.0162878	1.62552581978979e-09	0.520896	0.520896	0.0162878	0.774827	Gm20815	Gm20815_Intergenic_upstream
265523	cg48246791_BC21	0.469293	-0.0142616	2.03936083632724e-09	0.547606	0.547606	0.0142616	0.790776	Gm20815	Gm20815_Intergenic_upstream
265524	cg48246801_TC21	0.647949	-0.0336799	2.84331556329281e-13	0.0113569	0.0113569	0.0336799	0.163816	Gm20815	Gm20815_Intergenic_upstream
265525	cg48246808_BC21	0.850795	0.00212722	1.87615973312215e-12	0.904215	0.904215	0.00212722	0.964818	Gm20815	Gm20815_Intergenic_upstream
265526	cg48246836_BC21	0.610515	-0.0407655	1.22313524137403e-11	0.0305095	0.0305095	0.0407655	0.234079	Gm20815	Gm20815_Intergenic_upstream
265527	cg48246865_BC11	0.410679	-0.100452	1.65170962507072e-07	0.0201082	0.0201082	0.100452	0.200726	Gm20815	Gm20815_Intergenic_upstream
265528	cg48246972_BC21	0.301955	0.0303195	1.41938367396317e-08	0.143151	0.143151	0.0303195	0.440224	Gm20815	Gm20815_Intergenic_upstream
265529	cg48247002_TC21	0.456681	0.0101462	5.41972575253121e-07	0.82725	0.82725	0.0101462	0.933509	Gm20815	Gm20815_Intron
265530	cg48247114_BC21	0.715045	0.0354324	2.46027194543287e-09	0.346677	0.346677	0.0354324	0.651675	Gm20815	Gm20815_Intergenic_upstream
265531	cg48247159_BC11	0.603768	-0.0568443	4.4932941643296e-09	0.116341	0.116341	0.0568443	0.402107	Gm20815	Gm20815_Intergenic_upstream
265532	cg48247246_TC21	0.736166	-0.0176642	3.23399841849212e-09	0.652457	0.652457	0.0176642	0.849475	Gm20815	Gm20815_Intergenic_upstream
265533	cg48247337_BC11	0.43432	-0.0342878	3.02335709624666e-09	0.159262	0.159262	0.0342878	0.461319	Gm20815	Gm20815_Intergenic_upstream
265534	cg48247556_TC21	0.190472	-0.0560939	5.29093920262629e-06	0.0573638	0.0573638	0.0560939	0.299857	Gm20815	Gm20815_Intergenic_upstream
265535	cg48247702_BC21	0.525898	0.0136478	3.04772531022544e-11	0.389807	0.389807	0.0136478	0.68589	Gm20815	Gm20815_Intergenic_upstream
265536	cg48247761_TC21	0.506681	-0.00865132	2.57941341612482e-10	0.659431	0.659431	0.00865132	0.85321	Gm20815	Gm20815_Intergenic_upstream
265537	cg48247895_TC21	0.495524	-0.0162019	2.63952594854054e-11	0.277059	0.277059	0.0162019	0.590043	Gm20815	Gm20815_Intergenic_upstream
265538	cg48247965_TC21	0.633745	-0.0256483	6.31825089755867e-12	0.122449	0.122449	0.0256483	0.410913	Gm20815	Gm20815_Intergenic_upstream
265539	cg48248019_TC11	0.669545	-0.00363939	8.95100300462856e-14	0.703064	0.703064	0.00363939	0.87518	Gm20815	Gm20815_Intergenic_upstream
265540	cg48248178_TC21	0.775675	-0.0166218	9.76746619307629e-13	0.281359	0.281359	0.0166218	0.594138	Gm20815	Gm20815_Intergenic_upstream
265541	cg48248179_BC21	0.834854	-0.01459	6.00313646567833e-12	0.474434	0.474434	0.01459	0.745922	Gm20815	Gm20815_Intergenic_upstream
265542	cg48248252_BC11	0.843712	-0.0451397	2.29951682069833e-12	0.0320642	0.0320642	0.0451397	0.238335	Gm20815	Gm20815_Intergenic_upstream
265543	cg48248308_BC11	0.80101	-0.0364435	5.85540744022072e-12	0.0856594	0.0856594	0.0364435	0.353429	Gm20815	Gm20815_Intergenic_upstream
265544	cg48248309_TC21	0.772618	-0.00474671	1.65219950094784e-10	0.8661	0.8661	0.00474671	0.949499	Gm20815	Gm20815_Intergenic_upstream
265545	cg48248448_BC21	0.890319	-0.0491561	2.09074050638276e-13	0.00688655	0.00688655	0.0491561	0.137632	Gm20822	Gm20822_Intergenic_downstream
265546	cg48248576_BC21	0.518929	0.0107298	1.32252231666948e-09	0.663867	0.663867	0.0107298	0.855548	Gm20822	Gm20822_Intergenic_downstream
265547	cg48248594_BC21	0.464262	-0.0355347	1.24157729189415e-09	0.130808	0.130808	0.0355347	0.422949	Gm20822	Gm20822_Exon
265548	cg48248882_BC21	0.528099	-0.0601675	2.61104096989683e-09	0.0519403	0.0519403	0.0601675	0.288272	Gm20822	Gm20822_Intron
265549	cg48249410_TC21	0.620688	-0.0264252	4.6734854071188e-14	0.00997597	0.00997597	0.0264252	0.156572	Gm20822	Gm20822_Intergenic_downstream
265550	cg48249412_BC21	0.656813	-0.0179773	7.42805002469134e-15	0.0263985	0.0263985	0.0179773	0.22163	Gm20822	Gm20822_Intergenic_downstream
265551	cg48249429_BC11	0.749874	-0.0438149	2.05616996968192e-12	0.0208432	0.0208432	0.0438149	0.203193	Gm20822	Gm20822_Intergenic_downstream
265552	cg48249436_TC21	0.432564	-0.0165341	6.33389803472625e-13	0.0613115	0.0613115	0.0165341	0.30834	Gm20822	Gm20822_Intergenic_downstream
265553	cg48249465_TC21	0.543672	-0.00487846	6.67721944657127e-15	0.393169	0.393169	0.00487846	0.688516	Gm20822	Gm20822_Intergenic_downstream
265554	cg48249830_TC21	0.714219	-0.0173904	9.83206893464262e-12	0.354395	0.354395	0.0173904	0.657948	Gm20822	Gm20822_Intergenic_downstream
265555	cg48249850_BC21	0.244776	-0.0722174	6.42303450475768e-06	0.062264	0.062264	0.0722174	0.31025	Gm20822	Gm20822_fiveUTR
265556	cg48249956_BC21	0.830612	0.0112002	1.44475697820844e-11	0.617972	0.617972	0.0112002	0.831483	Gm20822	Gm20822_Intergenic_downstream
265557	cg48250058_BC11	0.893831	-0.027255	8.79997666059742e-13	0.134407	0.134407	0.027255	0.428246	Gm20822	Gm20822_Intergenic_downstream
265558	cg48250091_TC11	0.720163	-0.0411787	8.56124406950804e-13	0.013938	0.013938	0.0411787	0.176618	Gm20822	Gm20822_Intergenic_downstream
265559	cg48250095_TC21	0.499832	-0.0200262	2.06014856095665e-10	0.301505	0.301505	0.0200262	0.612536	Gm20822	Gm20822_Intergenic_downstream
265560	cg48250128_BC21	0.933775	-0.00324461	1.66705565929525e-16	0.594493	0.594493	0.00324461	0.818132	Gm20822	Gm20822_Intergenic_downstream
265561	cg48250148_BC21	0.771439	0.00386625	6.66139453043421e-11	0.877467	0.877467	0.00386625	0.95429	Gm20822	Gm20822_Intergenic_downstream
265562	cg48250217_TC21	0.721043	-0.0299666	1.86264358055691e-11	0.160031	0.160031	0.0299666	0.462351	Gm20822	Gm20822_Intergenic_downstream
265563	cg48250240_TC21	0.704158	-0.0348829	1.90759919473565e-11	0.102955	0.102955	0.0348829	0.381641	Gm20822	Gm20822_Intergenic_downstream
265564	cg48250453_BC21	0.871414	0.0120981	1.45361766180001e-13	0.369996	0.369996	0.0120981	0.670284	Gm20822	Gm20822_Intron
265565	cg48250495_BC21	0.804581	-0.0024731	2.77153072374197e-11	0.915902	0.915902	0.0024731	0.969273	Gm20822	Gm20822_Intergenic_downstream
265566	cg48250548_TC11	0.479754	-0.0018553	1.82430677687645e-10	0.916468	0.916468	0.0018553	0.969464	Gm20822	Gm20822_Intergenic_downstream
265567	cg48250563_TC21	0.841391	-0.0636386	2.35399839498182e-13	0.00123703	0.00123703	0.0636386	0.0819569	Gm20822	Gm20822_Intergenic_downstream
265568	cg48250702_BC21	0.500714	-0.0122708	3.29731175485248e-11	0.419949	0.419949	0.0122708	0.708387	Gm20822	Gm20822_Intergenic_downstream
265569	cg48250809_BC11	0.786583	-0.0530707	6.52336662391041e-13	0.00504963	0.00504963	0.0530707	0.125192	Gm20822	Gm20822_Intergenic_downstream
265570	cg48250855_TC21	0.538872	-0.0570578	8.78915140688592e-10	0.0410616	0.0410616	0.0570578	0.262627	Gm20822	Gm20822_Exon
265571	cg48250937_BC21	0.647624	-0.00430267	6.87970437792526e-12	0.786218	0.786218	0.00430267	0.914589	Gm20822	Gm20822_Intergenic_downstream
265572	cg48250963_TC11	0.836903	0.00898756	2.68878929196156e-11	0.712265	0.712265	0.00898756	0.879859	Gm20822	Gm20822_Intergenic_downstream
265573	cg48251097_TC11	0.687628	0.0064553	1.30977700998042e-12	0.638764	0.638764	0.0064553	0.842497	Gm20822	Gm20822_Intergenic_downstream
265574	cg48251266_BC21	0.434646	0.0514524	1.36944352106141e-09	0.0330495	0.0330495	0.0514524	0.241013	Gm20822	Gm20822_Intergenic_downstream
265575	cg48251276_BC21	0.784306	-0.0204237	4.95504783056056e-13	0.164987	0.164987	0.0204237	0.468626	Gm20822	Gm20822_Intergenic_downstream
265576	cg48251319_BC21	0.812599	-0.0408683	5.82538800989993e-12	0.0620105	0.0620105	0.0408683	0.309768	Gm20822	Gm20822_Intergenic_downstream
265577	cg48251335_TC11	0.419572	0.028122	2.0224265030183e-07	0.462084	0.462084	0.028122	0.737782	Gm20822	Gm20822_Intergenic_downstream
265578	cg48251382_TC21	0.596506	-0.0112702	2.62157431372726e-14	0.147935	0.147935	0.0112702	0.446574	Gm20822	Gm20822_Intergenic_downstream
265579	cg48251384_BC21	0.767332	-0.022115	1.65958737871699e-11	0.307591	0.307591	0.022115	0.617963	Gm20822	Gm20822_Intergenic_downstream
265580	cg48251401_TC21	0.657922	-0.0229903	4.73330311606849e-13	0.0730787	0.0730787	0.0229903	0.331362	Gm20822	Gm20822_Intergenic_downstream
265581	cg48251455_TC21	0.507474	0.0137627	1.03904843414871e-11	0.308563	0.308563	0.0137627	0.618794	Gm20822	Gm20822_Intergenic_downstream
265582	cg48251479_BC11	0.582456	0.0135711	1.56340217056836e-09	0.632043	0.632043	0.0135711	0.83912	Gm20822	Gm20822_Intergenic_downstream
265583	cg48251942_TC21	0.751632	-0.04696	1.12250364339434e-14	0.000366502	0.000366502	0.04696	0.0590856	Gm20822	Gm20822_Intergenic_downstream
265584	cg48262866_TC21	0.658812	-0.0333157	1.06468655142255e-12	0.027209	0.027209	0.0333157	0.223917	Srsy	Srsy_Intergenic_downstream
265585	cg48266036_TC11	0.791305	-0.012874	2.0739440815776e-13	0.318091	0.318091	0.012874	0.627282	Ssty1	Ssty1_Intergenic_downstream
265586	cg48272352_BC21	0.575221	-0.0406089	1.22038329073471e-09	0.15832	0.15832	0.0406089	0.460032	Gm20877	Gm20877_Intergenic_upstream
265587	cg48272544_TC21	0.807719	-0.0134574	1.6497542562735e-11	0.546015	0.546015	0.0134574	0.789958	Gm21379	Gm21379_Intergenic_upstream
265588	cg48272549_BC21	0.701847	-0.0457549	1.10045074329767e-10	0.0877643	0.0877643	0.0457549	0.356767	Gm21379	Gm21379_Intergenic_upstream
265589	cg48272561_TC21	0.752302	-0.00978963	1.77493123741606e-09	0.791329	0.791329	0.00978963	0.917082	Gm21379	Gm21379_Intergenic_upstream
265590	cg48272563_TC21	0.721365	0.00166283	5.80898525138313e-12	0.923265	0.923265	0.00166283	0.97195	Gm21379	Gm21379_Intergenic_upstream
265591	cg48272564_TC21	0.579243	-0.0397863	4.51608261114344e-10	0.124575	0.124575	0.0397863	0.414181	Gm21379	Gm21379_Intergenic_upstream
265592	cg48272568_BC11	0.476393	-0.028029	5.78714559961549e-10	0.192138	0.192138	0.028029	0.501388	Gm21379	Gm21379_Intergenic_upstream
265593	cg48272569_TC21	0.531624	-0.0275625	2.9346945643018e-10	0.208785	0.208785	0.0275625	0.520311	Gm21379	Gm21379_Intergenic_upstream
265594	cg48272573_BC11	0.796169	-0.0207425	1.40161858170496e-11	0.343826	0.343826	0.0207425	0.649234	Gm21379	Gm21379_Intergenic_upstream
265595	cg48272574_TC21	0.588606	-0.0440461	4.32332393747699e-09	0.197303	0.197303	0.0440461	0.507318	Gm21379	Gm21379_Intergenic_upstream
265596	cg48272580_TC11	0.805513	-0.0376224	4.23577666291111e-14	0.00580106	0.00580106	0.0376224	0.130069	Gm21379	Gm21379_Intergenic_upstream
265597	cg48272584_TC21	0.884764	-0.013705	1.17390000545366e-13	0.308077	0.308077	0.013705	0.618352	Gm21379	Gm21379_Intergenic_upstream
265598	cg48272586_TC21	0.627044	-0.00837245	1.88065532768684e-11	0.63257	0.63257	0.00837245	0.839423	Gm21379	Gm21379_Intergenic_upstream
265599	cg48272602_BC21	0.836053	-0.0258003	5.60817833769255e-13	0.112407	0.112407	0.0258003	0.396245	Gm21379	Gm21379_Intergenic_upstream
265600	cg48274785_BC21	0.608758	-0.0122325	1.17026032329356e-14	0.0963085	0.0963085	0.0122325	0.371026	Gm20747	Gm20747_Intergenic_upstream
265601	cg48275105_TC21	0.917783	0.00046241	1.0808319624097e-15	0.950827	0.950827	0.00046241	0.9823	Gm20747	Gm20747_Intergenic_upstream
265602	cg48275183_TC11	0.770234	-0.0118705	6.27126604063996e-12	0.528866	0.528866	0.0118705	0.779961	Gm20747	Gm20747_Intergenic_upstream
265603	cg48275264_TC21	0.641853	0.0343178	6.74536128800533e-12	0.0534822	0.0534822	0.0343178	0.29169	Gm20747	Gm20747_Intergenic_upstream
265604	cg48276546_BC21	0.627963	-0.0390195	2.12888479996854e-12	0.0161034	0.0161034	0.0390195	0.186043	Gm20747	Gm20747_Intergenic_upstream
265605	cg48280168_BC21	0.584618	-0.0239154	9.77222991727534e-15	0.00440039	0.00440039	0.0239154	0.12015	Gm20736	Gm20736_Intergenic_downstream
265606	cg48282138_TC21	0.77266	-0.0514131	5.56726327349239e-12	0.0203639	0.0203639	0.0514131	0.201489	Gm20809	Gm20809_Intergenic_upstream
265607	cg48282139_TC11	0.851501	-0.0248554	1.9151131219766e-12	0.186089	0.186089	0.0248554	0.494684	Gm20809	Gm20809_Intergenic_upstream
265608	cg48282339_BC21	0.45885	-0.0356631	3.59729410799032e-09	0.173324	0.173324	0.0356631	0.479351	Gm20809	Gm20809_Intergenic_upstream
265609	cg48283725_TC21	0.502731	-0.0278767	4.37814901515369e-12	0.0382688	0.0382688	0.0278767	0.255774	Gm20857	Gm20857_Intergenic_upstream
265610	cg48283922_TC21	0.497421	-0.021918	1.29972943041551e-12	0.0511135	0.0511135	0.021918	0.286321	Gm20857	Gm20857_Exon
265611	cg48284614_TC11	0.510097	0.00533128	4.04419497497676e-13	0.5468	0.5468	0.00533128	0.790335	Gm20857	Gm20857_Intergenic_upstream
265612	cg48284615_TC11	0.720596	-0.0330778	2.31059100313294e-13	0.0180448	0.0180448	0.0330778	0.193461	Gm20857	Gm20857_Intergenic_upstream
265613	cg48286473_TC11	0.757752	-0.100676	3.54212357501054e-10	0.0090694	0.0090694	0.100676	0.151792	Gm20871	Gm20871_Intergenic_upstream
265614	cg48286494_BC11	0.672484	-0.0361228	1.98525872137549e-12	0.0292715	0.0292715	0.0361228	0.230169	Gm20871	Gm20871_Intergenic_upstream
265615	cg48287407_BC11	0.859361	-0.0266335	3.52125745431106e-13	0.0942273	0.0942273	0.0266335	0.367691	Gm20871	Gm20871_Intergenic_upstream
265616	cg48287408_BC11	0.942865	-0.0206433	2.7759441641864e-15	0.0394776	0.0394776	0.0206433	0.258639	Gm20871	Gm20871_Intergenic_upstream
265617	cg48287495_BC11	0.80117	-0.106964	4.32957417207937e-11	0.00206639	0.00206639	0.106964	0.094212	Gm20871	Gm20871_Intergenic_upstream
265618	cg48291606_BC11	0.94429	-0.0160147	3.66776120179215e-15	0.103302	0.103302	0.0160147	0.382155	Gm20871	Gm20871_Intergenic_downstream
265619	cg48291738_TC21	0.0918733	-0.0120887	7.48391632396696e-08	0.123359	0.123359	0.0120887	0.412348	Gm20871	Gm20871_Intergenic_downstream
265620	cg48292408_TC21	0.76177	-0.00595666	4.4718239853375e-13	0.654449	0.654449	0.00595666	0.850543	Gm20736	Gm20736_Intergenic_downstream
265621	cg48292431_BC21	0.802115	0.053278	2.23642154020263e-11	0.0419045	0.0419045	0.053278	0.264967	Gm20736	Gm20736_Intron
265622	cg48293817_TC11	0.641349	-0.060479	9.59989658184872e-10	0.0645574	0.0645574	0.060479	0.314829	Gm20736	Gm20736_Intergenic_upstream
265623	cg48294579_BC21	0.502726	0.0183118	4.31708965915604e-11	0.256618	0.256618	0.0183118	0.570486	Gm20736	Gm20736_fiveUTR
265624	cg48294886_BC11	0.70809	-0.0670671	8.32758009145923e-12	0.0045177	0.0045177	0.0670671	0.121143	Gm20736	Gm20736_Intergenic_downstream
265625	cg48294958_BC11	0.690132	-0.00162279	2.3307352193924e-12	0.91229	0.91229	0.00162279	0.967884	Gm20736	Gm20736_Intergenic_downstream
265626	cg48294959_BC21	0.662974	-0.0152563	2.22237196804267e-14	0.0816109	0.0816109	0.0152563	0.346906	Gm20736	Gm20736_Intergenic_downstream
265627	cg48295145_TC21	0.605188	-0.00493808	1.51081511470962e-12	0.688002	0.688002	0.00493808	0.867642	Gm20736	Gm20736_Intergenic_upstream
265628	cg48295150_TC21	0.609608	-0.0219189	3.97863344742433e-13	0.0619326	0.0619326	0.0219189	0.309607	Gm20736	Gm20736_Intergenic_upstream
265629	cg48295202_BC21	0.636827	-0.0150194	2.34957339086453e-12	0.287622	0.287622	0.0150194	0.600165	Gm20736	Gm20736_Intergenic_upstream
265630	cg32416434_BC21	0.494395	0.00689661	3.0179103388964e-15	0.159872	0.159872	0.00689661	0.462115	Gm20823	Gm20823_Intergenic_upstream
265631	cg48296014_TC11	0.841439	-0.0256618	2.74426207196102e-12	0.186569	0.186569	0.0256618	0.49523	Gm20823	Gm20823_Intergenic_upstream
265632	cg48296864_TC21	0.715596	0.00190574	4.6719237802829e-12	0.908963	0.908963	0.00190574	0.966624	Gm20823	Gm20823_Intergenic_downstream
265633	cg48297505_BC11	0.662942	-0.0322311	2.96921096488853e-15	0.000637446	0.000637446	0.0322311	0.0675414	Gm20823	Gm20823_Intergenic_downstream
265634	cg48297518_TC21	0.331435	0.000719926	7.20657018476116e-11	0.947211	0.947211	0.000719926	0.981113	Gm20823	Gm20823_Intergenic_downstream
265635	cg48298188_TC21	0.610914	-0.0373424	6.16883959713647e-12	0.0308357	0.0308357	0.0373424	0.234951	Gm20823	Gm20823_Intergenic_downstream
265636	cg48298311_BC21	0.77392	0.0115947	7.53466054343894e-11	0.651882	0.651882	0.0115947	0.849199	Gm20823	Gm20823_Intergenic_downstream
265637	cg48298574_BC21	0.858781	-0.0044478	2.09382721369962e-11	0.853892	0.853892	0.0044478	0.944735	Gm20823	Gm20823_Intergenic_downstream
265638	cg48299258_TC11	0.596146	0.0041571	4.2080444022685e-13	0.687163	0.687163	0.0041571	0.867247	Gm20823	Gm20823_Intergenic_downstream
265639	cg48299758_BC21	0.608671	-0.0473167	9.4258290300401e-12	0.0134954	0.0134954	0.0473167	0.174552	Gm20823	Gm20823_Intergenic_downstream
265640	cg48300384_BC11	0.784505	-0.000364497	6.62203548911594e-13	0.979666	0.979666	0.000364497	0.992951	Gm20823	Gm20823_Intergenic_downstream
265641	cg48300391_BC11	0.729798	-0.00761554	1.25145070927888e-13	0.487696	0.487696	0.00761554	0.754133	Gm20823	Gm20823_Intergenic_downstream
265642	cg48300825_TC21	0.502669	-0.00195961	2.97049856438584e-11	0.894399	0.894399	0.00195961	0.960923	Gm20823	Gm20823_Intergenic_downstream
265643	cg48301218_BC11	0.836718	-0.0195762	1.42571644151252e-10	0.518431	0.518431	0.0195762	0.773204	Gm20823	Gm20823_Intergenic_downstream
265644	cg48301314_BC11	0.611564	-0.018685	8.1647544716702e-13	0.130602	0.130602	0.018685	0.422666	Gm20823	Gm20823_Intergenic_downstream
265645	cg48301987_TC21	0.851915	-0.00725543	1.44559115723666e-12	0.673583	0.673583	0.00725543	0.860274	Gm20871	Gm20871_Intergenic_upstream
265646	cg48302702_BC21	0.459047	0.028164	2.77662424902341e-08	0.388918	0.388918	0.028164	0.685239	Gm20871	Gm20871_Intergenic_upstream
265647	cg48302789_BC11	0.470372	-0.0440423	2.76188928032743e-10	0.0376527	0.0376527	0.0440423	0.253981	Gm20871	Gm20871_Intergenic_upstream
265648	cg48302841_BC11	0.868563	-0.0529168	4.131034184146e-12	0.0253783	0.0253783	0.0529168	0.218423	Gm20871	Gm20871_Intergenic_upstream
265649	cg48303255_TC21	0.586115	-0.0563752	2.53158371305797e-10	0.0324305	0.0324305	0.0563752	0.239432	Gm20871	Gm20871_Intergenic_upstream
265650	cg48303275_BC21	0.850733	-0.0112213	1.1643972798185e-11	0.616249	0.616249	0.0112213	0.830319	Gm20871	Gm20871_Intergenic_upstream
265651	cg48303568_BC21	0.573763	0.0471615	1.52846944957407e-09	0.116266	0.116266	0.0471615	0.401997	Gm20871	Gm20871_Intergenic_upstream
265652	cg48303972_BC21	0.859303	-0.0150614	6.792513329973e-13	0.351721	0.351721	0.0150614	0.655757	Gm20871	Gm20871_Intergenic_upstream
265653	cg48304019_BC21	0.796401	0.0269966	6.13795291739593e-13	0.0887919	0.0887919	0.0269966	0.358693	Gm20871	Gm20871_Intergenic_upstream
265654	cg48304329_BC21	0.591639	0.0122935	1.03992985989335e-10	0.549928	0.549928	0.0122935	0.792324	Gm20871	Gm20871_Intergenic_upstream
265655	cg48304396_BC21	0.320678	0.0475029	1.5865309005556e-08	0.0458537	0.0458537	0.0475029	0.274988	Gm20871	Gm20871_Intergenic_upstream
265656	cg48304811_TC21	0.692178	0.00708539	3.42857480819831e-14	0.425812	0.425812	0.00708539	0.712818	Gm20871	Gm20871_Intergenic_upstream
265657	cg48304828_TC11	0.829085	-0.0117436	1.1572588397079e-09	0.761342	0.761342	0.0117436	0.903537	Gm20871	Gm20871_Intergenic_upstream
265658	cg48304934_BC21	0.825966	0.00315821	1.59317977035066e-12	0.851104	0.851104	0.00315821	0.943544	Gm20871	Gm20871_Intergenic_upstream
265659	cg48305112_BC21	0.892747	0.00891058	2.23812797548685e-12	0.640673	0.640673	0.00891058	0.843494	Gm20871	Gm20871_Intergenic_upstream
265660	cg48305933_BC11	0.452496	0.0100489	8.13977653730459e-11	0.510988	0.510988	0.0100489	0.768832	Gm20871	Gm20871_Intergenic_upstream
265661	cg48306066_BC21	0.807824	-0.0196486	2.24999474061854e-13	0.153769	0.153769	0.0196486	0.454049	Gm20871	Gm20871_Intergenic_upstream
265662	cg48306067_TC11	0.942648	0.00545786	4.23972743318625e-14	0.656291	0.656291	0.00545786	0.851483	Gm20871	Gm20871_Intergenic_upstream
265663	cg48306491_BC21	0.839967	-0.0437389	3.65653709655274e-12	0.0445808	0.0445808	0.0437389	0.271776	Gm20871	Gm20871_Intergenic_upstream
265664	cg48307593_BC11	0.907048	-0.0182301	6.09693450951481e-14	0.163833	0.163833	0.0182301	0.46718	Gm20871	Gm20871_Intergenic_downstream
265665	cg48307658_TC11	0.957483	-0.00460615	1.00226860895102e-15	0.556708	0.556708	0.00460615	0.796355	Gm20871	Gm20871_Intergenic_downstream
265666	cg48307763_BC21	0.916354	0.011949	7.36491922716802e-14	0.359829	0.359829	0.011949	0.662495	Gm20871	Gm20871_Intergenic_downstream
265667	cg48307813_TC21	0.731223	-0.021362	4.79783564602699e-13	0.123489	0.123489	0.021362	0.41253	Gm20871	Gm20871_Intergenic_downstream
265668	cg48308145_BC21	0.834644	-0.0608373	1.72551133563953e-11	0.0253528	0.0253528	0.0608373	0.218353	Gm20871	Gm20871_Intergenic_downstream
265669	cg48308859_BC11	0.890701	0.0197732	2.1883048067626e-13	0.186992	0.186992	0.0197732	0.495721	Gm20871	Gm20871_Intergenic_upstream
265670	cg48308944_TC11	0.593538	0.0376144	1.77924930851123e-11	0.0448778	0.0448778	0.0376144	0.272541	Gm20871	Gm20871_Intergenic_upstream
265671	cg48309070_TC21	0.29465	-0.0263359	1.71765466346821e-08	0.196047	0.196047	0.0263359	0.505799	Gm20871	Gm20871_Intergenic_upstream
265672	cg48309128_TC21	0.467825	-0.129462	2.19561550170189e-07	0.0134847	0.0134847	0.129462	0.174506	Gm20871	Gm20871_Intergenic_upstream
265673	cg48309300_BC21	0.526792	-0.0371798	1.99974480961707e-12	0.00834099	0.00834099	0.0371798	0.147164	Gm20871	Gm20871_Intergenic_upstream
265674	cg48309797_TC11	0.956715	-0.00640652	6.01632723274188e-15	0.514307	0.514307	0.00640652	0.770712	Gm20871	Gm20871_Intergenic_downstream
265675	cg48310090_TC21	0.452203	-0.00558334	4.0673882583259e-11	0.687499	0.687499	0.00558334	0.867405	Gm20871	Gm20871_Intergenic_downstream
265676	cg48310639_TC11	0.785468	-0.0371603	6.62408487755916e-13	0.0280414	0.0280414	0.0371603	0.22667	Gm20871	Gm20871_Intergenic_downstream
265677	cg48310738_BC11	0.52623	-0.0277277	5.68257583838564e-12	0.052197	0.052197	0.0277277	0.288823	Gm20871	Gm20871_Intergenic_downstream
265678	cg48310787_TC21	0.669002	-0.00819237	1.47247249987646e-11	0.650911	0.650911	0.00819237	0.848729	Gm20871	Gm20871_Intergenic_downstream
265679	cg48312493_BC21	0.844444	-0.00162041	9.67192833134576e-15	0.858399	0.858399	0.00162041	0.94661	Gm20871	Gm20871_Intergenic_downstream
265680	cg48312655_TC11	0.748591	-0.00487108	2.00547220361114e-12	0.756752	0.756752	0.00487108	0.901385	Gm20871	Gm20871_Intergenic_downstream
265681	cg48320260_TO11	0.687075	-0.0456315	6.76903947411616e-13	0.00563775	0.00563775	0.0456315	0.128967	Sly	Sly_Intergenic_upstream
265682	cg48320260_TO21	0.731355	-0.0310589	2.02204038261483e-14	0.00588393	0.00588393	0.0310589	0.130491	Sly	Sly_Intergenic_upstream
265683	cg48320267_BC11	0.811254	-0.0688939	6.5615635375917e-12	0.00691535	0.00691535	0.0688939	0.137673	Sly	Sly_Intergenic_upstream
265684	cg48320267_BC21	0.52547	-0.0297608	4.2593451668678e-12	0.0347603	0.0347603	0.0297608	0.24604	Sly	Sly_Intergenic_upstream
265685	cg48320267_BO11	0.405979	-0.000987197	5.22351479606123e-12	0.91799	0.91799	0.000987197	0.970028	Sly	Sly_Intergenic_upstream
265686	cg48320267_BO21	0.479769	-0.010477	3.42183607649461e-12	0.343773	0.343773	0.010477	0.649189	Sly	Sly_Intergenic_upstream
265687	cg48320267_TC11	0.582425	-0.0033093	1.80486498125937e-11	0.836972	0.836972	0.0033093	0.937531	Sly	Sly_Intergenic_upstream
265688	cg48320267_TC21	0.607132	-0.020302	3.32807668616104e-11	0.279998	0.279998	0.020302	0.59295	Sly	Sly_Intergenic_upstream
265689	cg48320267_TO11	0.672831	-0.0466412	4.76041396189569e-12	0.0154705	0.0154705	0.0466412	0.183487	Sly	Sly_Intergenic_upstream
265690	cg48320267_TO21	0.584274	-0.0654689	4.83669917459371e-14	2.1898706987874e-05	2.1898706987874e-05	0.0654689	0.0286398	Sly	Sly_Intergenic_upstream
265691	cg48320303_BC21	0.687842	-0.0373089	4.09749539031159e-12	0.0403439	0.0403439	0.0373089	0.260897	Sly	Sly_Intergenic_upstream
265692	cg48320303_TO11	0.523565	0.0191282	5.3248265399119e-11	0.266864	0.266864	0.0191282	0.580161	Sly	Sly_Intergenic_upstream
265693	cg48320303_TO21	0.634523	-0.0150954	1.75488229698161e-11	0.39782	0.39782	0.0150954	0.692	Sly	Sly_Intergenic_upstream
265694	cg48321212_TC21	0.494938	-0.0257433	3.65033094347162e-15	0.000486207	0.000486207	0.0257433	0.0626598	Sly	Sly_Intergenic_downstream
265695	cg48321213_BC21	0.475228	-0.00336482	1.48007106627086e-11	0.792829	0.792829	0.00336482	0.91779	Sly	Sly_Intergenic_downstream
265696	cg48322443_BC21	0.605937	-0.0587963	3.14915031093935e-11	0.00956106	0.00956106	0.0587963	0.154668	Gm21943	Gm21943_Intergenic_upstream
265697	cg48225204_BC21	0.683448	-0.0203396	3.98063867739318e-12	0.215339	0.215339	0.0203396	0.527543	Gm20865	Gm20865_Intergenic_upstream
265698	cg48323446_TC21	0.914768	0.00170855	9.54034915668124e-16	0.816676	0.816676	0.00170855	0.928752	Gm20806	Gm20806_Intergenic_upstream
265699	cg48326719_TC21	0.764763	-0.00786209	6.08672248988335e-13	0.572766	0.572766	0.00786209	0.80597	Gm20736	Gm20736_Intergenic_upstream
265700	cg48326932_BC21	0.406634	-0.0266917	1.94559992249985e-11	0.0410217	0.0410217	0.0266917	0.262525	Gm20736	Gm20736_Intergenic_downstream
265701	cg48326944_BC21	0.780367	-0.00714429	7.75476692715069e-15	0.392556	0.392556	0.00714429	0.688025	Gm20736	Gm20736_Intergenic_downstream
265702	cg48327299_BC21	0.594927	-0.0196746	2.61862604520096e-12	0.153743	0.153743	0.0196746	0.454048	Sly	Sly_Intergenic_upstream
265703	cg48327649_TC11	0.463952	-0.0301158	3.71763348406797e-10	0.135201	0.135201	0.0301158	0.42937	Sly	Sly_Intergenic_upstream
265704	cg48328151_TC21	0.724099	-0.0573831	1.32899827996667e-11	0.0150982	0.0150982	0.0573831	0.181751	Sly	Sly_Intergenic_downstream
265705	cg48328438_BC21	0.5273	-0.0374645	1.11255640514338e-08	0.270126	0.270126	0.0374645	0.583158	Gm20736	Gm20736_Intergenic_upstream
265706	cg48328707_TC11	0.820904	0.0208502	5.69798667877226e-11	0.434508	0.434508	0.0208502	0.718985	Gm20736	Gm20736_Intergenic_downstream
265707	cg48329004_BC21	0.618897	-0.0323358	4.84567162891706e-13	0.0152381	0.0152381	0.0323358	0.182271	Gm20736	Gm20736_Intergenic_downstream
265708	cg48329211_BC21	0.92373	-0.0267275	1.6165968285952e-12	0.181234	0.181234	0.0267275	0.489158	Gm20736	Gm20736_Intergenic_downstream
265709	cg48329417_BC21	0.680088	-0.0127789	4.54475201892597e-14	0.17538	0.17538	0.0127789	0.48199	Gm20736	Gm20736_Intergenic_downstream
265710	cg48329650_TC11	0.88953	-0.046644	1.428396374065e-13	0.00702881	0.00702881	0.046644	0.13859	Gm20816	Gm20816_Intergenic_downstream
265711	cg48330630_TC21	0.392937	-0.0345459	1.65194223532575e-09	0.0991311	0.0991311	0.0345459	0.375601	Gm20806	Gm20806_Intergenic_downstream
265712	cg48330887_TC21	0.795378	-0.0254233	1.01164669323473e-12	0.124589	0.124589	0.0254233	0.414204	Gm20806	Gm20806_Intergenic_upstream
265713	cg48331066_TC21	0.640788	0.0255087	2.63437935854977e-15	0.00200886	0.00200886	0.0255087	0.0935327	Gm20806	Gm20806_Intergenic_upstream
265714	cg48331197_TC11	0.605875	-0.0282285	5.27545390868284e-12	0.0764378	0.0764378	0.0282285	0.337172	Gm20806	Gm20806_Intergenic_upstream
265715	cg48331274_TC21	0.279348	-0.015795	3.44191876814674e-11	0.0868584	0.0868584	0.015795	0.35552	Gm20736	Gm20736_Intergenic_upstream
265716	cg48331322_TC11	0.948909	-0.062364	5.82016125168994e-14	0.000999219	0.000999219	0.062364	0.0768515	Gm20736	Gm20736_Intergenic_upstream
265717	cg48225360_BC21	0.61403	-0.0167322	1.91279988535039e-14	0.0429982	0.0429982	0.0167322	0.267918	Gm20736	Gm20736_Intergenic_upstream
265718	cg48331649_BC11	0.514791	-0.0377676	8.56555095792243e-10	0.129361	0.129361	0.0377676	0.420862	Gm20736	Gm20736_Intergenic_upstream
265719	cg48332047_BC21	0.751336	-0.04572	3.48930221934956e-10	0.155058	0.155058	0.04572	0.45583	Gm20736	Gm20736_Intergenic_downstream
265720	cg48332180_BC21	0.723249	-0.0243603	3.2312912944338e-15	0.00596205	0.00596205	0.0243603	0.1311	Gm20736	Gm20736_Intergenic_downstream
265721	cg48332301_TC21	0.593039	-0.041066	2.04000459844863e-12	0.00930315	0.00930315	0.041066	0.153118	Gm20736	Gm20736_Intergenic_downstream
265722	cg48332745_BC21	0.851644	-0.00143059	7.38099635545536e-16	0.829499	0.829499	0.00143059	0.934397	Gm20736	Gm20736_Intergenic_downstream
265723	cg48332987_BC21	0.661157	0.0351102	4.46553500237792e-12	0.0454816	0.0454816	0.0351102	0.274118	Gm20736	Gm20736_Intergenic_downstream
265724	cg48333104_BC21	0.640708	-0.0145865	3.18814924992024e-11	0.450583	0.450583	0.0145865	0.730031	Gm20736	Gm20736_Intergenic_downstream
265725	cg48333192_TC21	0.604814	-0.0319661	1.67528446083284e-13	0.00748329	0.00748329	0.0319661	0.141775	Gm20736	Gm20736_Intergenic_downstream
265726	cg48333223_BC11	0.180359	0.00291572	1.07093326170768e-08	0.793349	0.793349	0.00291572	0.918002	Gm20736	Gm20736_Intergenic_downstream
265727	cg48333223_BC21	0.0947733	0.023818	2.63902342026148e-07	0.0232412	0.0232412	0.023818	0.211571	Gm20736	Gm20736_Intergenic_downstream
265728	cg48333223_BO11	0.100142	0.0192711	5.99101854316239e-08	0.0320611	0.0320611	0.0192711	0.238335	Gm20736	Gm20736_Intergenic_downstream
265729	cg48333223_TC11	0.644944	0.0338355	5.11404268263256e-10	0.233074	0.233074	0.0338355	0.546304	Gm20736	Gm20736_Intergenic_downstream
265730	cg48333223_TO11	0.765909	-0.108016	2.36816778189859e-10	0.00508848	0.00508848	0.108016	0.125404	Gm20736	Gm20736_Intergenic_downstream
265731	cg48333223_TO21	0.133071	0.00248357	1.63416392904071e-08	0.774466	0.774466	0.00248357	0.909517	Gm20736	Gm20736_Intergenic_downstream
265732	cg48333765_BC21	0.558183	-0.0160751	1.1459519948567e-15	0.00687663	0.00687663	0.0160751	0.137599	Gm20854	Gm20854_Intergenic_downstream
265733	cg48334073_TC21	0.711023	-0.00755903	2.71681084131074e-14	0.395847	0.395847	0.00755903	0.690567	Gm20854	Gm20854_Intergenic_downstream
265734	cg48334164_TC21	0.860054	0.0130615	1.23139634032547e-10	0.667018	0.667018	0.0130615	0.857056	Gm20854	Gm20854_Intergenic_downstream
265735	cg48334280_BC21	0.526458	-0.0267704	1.67118372334212e-10	0.188089	0.188089	0.0267704	0.497044	Gm20854	Gm20854_Intergenic_downstream
265736	cg48334412_BC21	0.345616	-0.0087887	2.34587005221459e-11	0.384165	0.384165	0.0087887	0.681609	Gm20854	Gm20854_Intergenic_downstream
265737	cg48334567_BC21	0.578648	-0.00114991	1.58154163828518e-09	0.967225	0.967225	0.00114991	0.988477	Gm20854	Gm20854_Intergenic_downstream
265738	cg48335830_BC11	0.868638	-0.0314864	8.5640728496724e-13	0.0822245	0.0822245	0.0314864	0.347776	Gm20854	Gm20854_Intergenic_upstream
265739	cg48336024_TC21	0.312426	0.0117972	1.95250763059069e-10	0.325295	0.325295	0.0117972	0.63339	Gm20854	Gm20854_Intergenic_upstream
265740	cg48336113_BC11	0.960649	0.00759229	1.05692267099274e-20	0.00291099	0.00291099	0.00759229	0.104732	Gm20854	Gm20854_Intergenic_upstream
265741	cg48336157_TC21	0.891709	-0.0173174	2.3360929495378e-16	0.0178624	0.0178624	0.0173174	0.192728	Gm20854	Gm20854_Intergenic_upstream
265742	cg48336552_BC21	0.676101	-0.0303049	7.47422250008647e-12	0.0979819	0.0979819	0.0303049	0.373629	Gm20854	Gm20854_Intergenic_upstream
265743	cg48336602_BC21	0.543889	-0.00765626	4.71981219765064e-16	0.084109	0.084109	0.00765626	0.351059	Gm20854	Gm20854_Intergenic_upstream
265744	cg48336763_TC11	0.779204	-0.101494	3.71512895532112e-10	0.0103198	0.0103198	0.101494	0.158629	Gm20854	Gm20854_Intergenic_upstream
265745	cg48336878_TC21	0.666758	-0.0156545	2.45716582598363e-15	0.0281111	0.0281111	0.0156545	0.226833	Gm20854	Gm20854_Intergenic_upstream
265746	cg48337342_BC11	0.831179	-0.0257206	3.98823679252394e-14	0.0375874	0.0375874	0.0257206	0.253757	Gm20854	Gm20854_Intergenic_upstream
265747	cg48337450_BC21	0.786412	-0.043841	1.05696728747523e-13	0.00412341	0.00412341	0.043841	0.117682	Gm20854	Gm20854_Intergenic_upstream
265748	cg48337674_TC21	0.719752	-0.0148386	2.0452226270531e-12	0.340638	0.340638	0.0148386	0.646682	Gm20854	Gm20854_Intergenic_upstream
265749	cg48338171_BC21	0.777744	-0.075197	3.52075335973619e-13	0.000352925	0.000352925	0.075197	0.0584871	Gm20854	Gm20854_Intergenic_upstream
265750	cg48338239_TC11	0.723965	0.00990998	6.81954916736064e-12	0.578816	0.578816	0.00990998	0.809481	Gm20854	Gm20854_Intergenic_upstream
265751	cg48338431_BC11	0.813974	-0.0461835	1.79118640804528e-13	0.00537457	0.00537457	0.0461835	0.127422	Gm20854	Gm20854_Intergenic_upstream
265752	cg48338653_TC21	0.320237	-0.0189246	1.26333861052622e-11	0.0495324	0.0495324	0.0189246	0.283021	Gm20854	Gm20854_Intergenic_upstream
265753	cg48338764_TC21	0.533824	-0.0485963	3.33711137324082e-11	0.0135302	0.0135302	0.0485963	0.174719	Gm20854	Gm20854_Intergenic_upstream
265754	cg48338887_TC21	0.889806	-0.0328366	9.48499394625528e-14	0.0286584	0.0286584	0.0328366	0.228267	G530011O06Rik	G530011O06Rik_Intergenic_downstream
265755	cg48338916_BC11	0.77099	-0.0905028	9.65719515732216e-13	0.000223732	0.000223732	0.0905028	0.051992	G530011O06Rik	G530011O06Rik_Intergenic_downstream
265756	cg48339007_TC11	0.529614	-0.000980606	3.27163640235208e-12	0.933738	0.933738	0.000980606	0.97595	G530011O06Rik	G530011O06Rik_Intergenic_downstream
265757	cg48339375_BC21	0.273204	0.00559529	2.53695743072723e-10	0.597345	0.597345	0.00559529	0.819728	G530011O06Rik	G530011O06Rik_Intergenic_downstream
265758	cg48339552_TC21	0.672813	-0.0204747	1.3396295307669e-13	0.0685729	0.0685729	0.0204747	0.322705	G530011O06Rik	G530011O06Rik_Intergenic_downstream
265759	cg48339758_BC21	0.809027	0.0104687	3.972694422151e-11	0.672603	0.672603	0.0104687	0.859789	G530011O06Rik	G530011O06Rik_Intergenic_downstream
265760	cg48339762_BC11	0.450937	0.0442602	1.66990444190488e-08	0.15866	0.15866	0.0442602	0.460535	G530011O06Rik	G530011O06Rik_Intergenic_downstream
265761	cg48339872_BC21	0.626822	-0.0217493	3.27350398923651e-11	0.26271	0.26271	0.0217493	0.576083	G530011O06Rik	G530011O06Rik_Exon
265762	cg48339895_TC11	0.492748	-0.00526409	7.78443394073264e-13	0.569889	0.569889	0.00526409	0.804325	G530011O06Rik	G530011O06Rik_Intergenic_downstream
265763	cg44277598_BC21	0.586325	-0.0061516	3.86714895450381e-13	0.54309	0.54309	0.0061516	0.788436	G530011O06Rik	G530011O06Rik_Intergenic_downstream
265764	cg48340249_BC11	0.258971	0.030234	2.6945744808476e-07	0.23089	0.23089	0.030234	0.543906	G530011O06Rik	G530011O06Rik_Intergenic_downstream
265765	cg48340425_BC21	0.5791	-0.00658201	1.13614687056486e-14	0.316003	0.316003	0.00658201	0.62553	G530011O06Rik	G530011O06Rik_Intergenic_downstream
265766	cg48340957_BC21	0.288367	-0.0196251	4.2635079216771e-11	0.0515799	0.0515799	0.0196251	0.287326	G530011O06Rik	G530011O06Rik_Intergenic_downstream
265767	cg48341186_TC11	0.53687	-0.0114855	4.89282866272661e-12	0.373482	0.373482	0.0114855	0.672926	G530011O06Rik	G530011O06Rik_Intergenic_downstream
265768	cg48341500_BC11	0.882644	0.0421189	2.13173953896775e-15	0.000550081	0.000550081	0.0421189	0.0645469	G530011O06Rik	G530011O06Rik_Intergenic_downstream
265769	cg48341825_TC21	0.673966	-0.0436859	2.64623918151861e-10	0.121607	0.121607	0.0436859	0.409773	G530011O06Rik	G530011O06Rik_Intergenic_downstream
265770	cg48342416_BC11	0.150662	0.0133434	1.52456224769774e-05	0.578681	0.578681	0.0133434	0.809452	G530011O06Rik	G530011O06Rik_Intergenic_downstream
265771	cg48343126_BC21	0.89226	0.0281426	2.25836848005808e-15	0.00665919	0.00665919	0.0281426	0.136136	G530011O06Rik	G530011O06Rik_Intergenic_downstream
265772	cg48343225_BC11	0.770723	-0.00172819	7.14042743455958e-14	0.870998	0.870998	0.00172819	0.951457	G530011O06Rik	G530011O06Rik_Intergenic_downstream
265773	cg48343366_TC21	0.851748	0.00663362	2.6183577774949e-11	0.787983	0.787983	0.00663362	0.915398	G530011O06Rik	G530011O06Rik_Intergenic_downstream
265774	cg48343386_TC21	0.671906	0.0206544	5.26541585061729e-12	0.216435	0.216435	0.0206544	0.528606	G530011O06Rik	G530011O06Rik_Intergenic_downstream
265775	cg48343387_TC21	0.750694	-0.00598711	2.77207012738586e-14	0.520925	0.520925	0.00598711	0.774842	G530011O06Rik	G530011O06Rik_Intergenic_downstream
265776	cg48343391_BC11	0.895438	0.0377682	4.13952919013694e-14	0.00968942	0.00968942	0.0377682	0.155156	G530011O06Rik	G530011O06Rik_Intergenic_downstream
265777	cg48343392_TC11	0.889946	0.0180877	1.95737994731053e-15	0.0443314	0.0443314	0.0180877	0.271283	G530011O06Rik	G530011O06Rik_Intergenic_downstream
265778	cg48343424_TC21	0.776877	-0.0943162	6.56128169823025e-11	0.00478537	0.00478537	0.0943162	0.123176	G530011O06Rik	G530011O06Rik_Intergenic_downstream
265779	cg48343432_BC11	0.824168	0.0336256	3.56573757773052e-12	0.0983681	0.0983681	0.0336256	0.374276	G530011O06Rik	G530011O06Rik_Intergenic_downstream
265780	cg48343468_TC11	0.987865	6.18147139155403e-05	1.99195438306046e-20	0.976125	0.976125	6.18147139155403e-05	0.991655	G530011O06Rik	G530011O06Rik_Intergenic_downstream
265781	cg48343482_TC11	0.769971	-0.0127218	2.17597430400724e-14	0.189613	0.189613	0.0127218	0.498857	G530011O06Rik	G530011O06Rik_Intergenic_downstream
265782	cg48343860_TC21	0.918258	-0.00752703	3.00696588546064e-15	0.388974	0.388974	0.00752703	0.685272	G530011O06Rik	G530011O06Rik_Promoter
265783	cg48343900_TC21	0.720422	-0.0451529	7.91056999014778e-11	0.0872228	0.0872228	0.0451529	0.356065	G530011O06Rik	G530011O06Rik_Promoter
265784	cg48343918_TC11	0.974703	-0.00510978	4.77196321079944e-17	0.356751	0.356751	0.00510978	0.659974	Erdr1	Erdr1_Intron
265785	cg48343995_TC11	0.267935	-0.03361	3.28471282590321e-05	0.481529	0.481529	0.03361	0.750329	Erdr1	Erdr1_Intron
265786	cg48344016_TC11	0.762022	0.0118613	1.23051041269795e-09	0.740642	0.740642	0.0118613	0.893732	Erdr1	Erdr1_Intron
265787	cg48344082_BC11	0.912645	0.027852	1.47162760678869e-13	0.0705944	0.0705944	0.027852	0.326815	Erdr1	Erdr1_Intron
265788	cg48344102_TC21	0.862746	-0.0412474	7.12071080728739e-10	0.292139	0.292139	0.0412474	0.604188	Erdr1	Erdr1_Intron
265789	cg48344138_TC21	0.687365	-0.000835395	1.97302827741364e-13	0.938177	0.938177	0.000835395	0.977614	Erdr1	Erdr1_Intron
265790	cg48344145_TC21	0.535325	0.00400277	5.60318687932208e-09	0.895196	0.895196	0.00400277	0.961234	Erdr1	Erdr1_Intron
265791	cg48344158_BC11	0.856488	0.0398494	2.13789291236155e-12	0.0525731	0.0525731	0.0398494	0.289719	Erdr1	Erdr1_Intron
265792	cg48344197_BC21	0.579537	0.0281083	6.12022300861953e-10	0.2772	0.2772	0.0281083	0.590187	Erdr1	Erdr1_Intron
265793	cg48344201_TC11	0.957997	0.00395197	7.88217861893235e-16	0.602615	0.602615	0.00395197	0.822938	Erdr1	Erdr1_Intron
265794	ch000771411_BC21	0.95947	0.0132891	1.86729842931193e-17	0.0197325	0.0197325	0.0132891	0.19941	Gm34068	Gm34068_Intron
265795	ch001513523_BC21	0.966019	0.00927825	7.88256348864939e-20	0.00400239	0.00400239	0.00927825	0.116409	Colq	Colq_Intron
265796	cg32339004_TC21	0.898326	-0.000224713	3.57734007617499e-18	0.950147	0.950147	0.000224713	0.9821	Colq	Colq_Intron
265797	ch001585241_BC21	0.956375	0.0139072	1.09001458088769e-16	0.0401563	0.0401563	0.0139072	0.260466	Ptprm	Ptprm_Intron
265798	ch002093104_BC21	0.974136	0.00415767	9.36430122652607e-21	0.0493521	0.0493521	0.00415767	0.282643	Rnd3	Rnd3_Intron
265799	ch007204036_BC21	0.965478	0.0080474	1.45496444099539e-20	0.00269658	0.00269658	0.0080474	0.102256	Ttc14	Ttc14_Intron
265800	ch011959015_BC21	0.967435	0.0117333	8.28558867398319e-20	0.00104273	0.00104273	0.0117333	0.0775369	Slc8a3	Slc8a3_Promoter
265801	ch015858167_BC21	0.936337	0.0317306	3.55406975313911e-15	0.00614891	0.00614891	0.0317306	0.132245	Chic2	Chic2_Intron
265802	ch016200822_BC21	0.956369	0.00350384	5.7873847609869e-17	0.52345	0.52345	0.00350384	0.776581	Arhgap24	Arhgap24_Intron
265803	ch017431505_BC21	0.973303	0.00567344	7.12373989914776e-20	0.0397694	0.0397694	0.00567344	0.25943	Bach2	Bach2_Intron
265804	ch021635864_BC21	0.982207	0.00160347	2.962416919421e-21	0.336597	0.336597	0.00160347	0.643187	Stk17b	Stk17b_Intergenic_downstream
265805	ch024975278_BC21	0.945982	5.63228631910549e-05	3.5796058801035e-15	0.994993	0.994993	5.63228631910549e-05	0.998401	Pcdh1	Pcdh1_Intron
265806	ch024988818_BC21	0.949655	0.0154915	1.75592941193829e-16	0.0323311	0.0323311	0.0154915	0.239208	4930517M08Rik	4930517M08Rik_Intergenic_downstream
265807	cg30271916_BC21	0.852123	0.00125394	1.0670950064769e-14	0.892447	0.892447	0.00125394	0.960276	Tbc1d16	Tbc1d16_Exon
265808	ch037395164_BC21	0.963154	0.00902343	2.48577012705267e-19	0.00975807	0.00975807	0.00902343	0.155468	Siah3	Siah3_Intron
265809	ch038913409_BC21	0.945135	0.0228785	2.03603271990514e-18	0.000152977	0.000152977	0.0228785	0.0473156	Spef2	Spef2_Intron
265810	ch042730934_BC21	0.96564	0.00994089	8.16217496845646e-18	0.043533	0.043533	0.00994089	0.269415	Pebp4	Pebp4_Intron
265811	ch043868498_BC21	0.925501	0.0348077	4.52193525657394e-17	0.000105781	0.000105781	0.0348077	0.0433304	Bambi	Bambi_Intergenic_upstream
265812	ch044114463_BC21	0.942214	0.0230401	1.60487294141474e-15	0.0187307	0.0187307	0.0230401	0.196034	Osmr	Osmr_Intron
265813	ch045226668_BC21	0.960952	0.0138134	5.12039147730781e-19	0.00148908	0.00148908	0.0138134	0.0861038	Anxa13	Anxa13_Promoter
265814	ch045397825_BC21	0.984184	0.000948909	6.02708991845013e-22	0.482366	0.482366	0.000948909	0.75096	Gm28590	Gm28590_Intergenic_downstream
265815	cg37401163_BC21	0.454064	0.0259336	1.3687796653744e-09	0.249841	0.249841	0.0259336	0.563718	Gm28590	Gm28590_Intergenic_downstream
265816	ch048261604_BC21	0.953986	0.0146288	1.164436226171e-18	0.00187388	0.00187388	0.0146288	0.0916879	Ccdc130	Ccdc130_Intergenic_upstream
265817	ch054109707_BC21	0.931152	0.0234728	6.40566002648351e-15	0.0342545	0.0342545	0.0234728	0.244507	AI197445	AI197445_Intron
265818	cg32036848_BC21	0.796929	-0.035134	5.35343936371221e-13	0.0335255	0.0335255	0.035134	0.242552	AI197445	AI197445_Intron
265819	ch056306462_BC21	0.958862	0.0153496	4.89324126567988e-17	0.0176854	0.0176854	0.0153496	0.191993	Tbx18	Tbx18_Intergenic_upstream
265820	ch056604890_BC21	0.976928	0.00411695	1.14828435557235e-20	0.0565063	0.0565063	0.00411695	0.298286	Smc1a	Smc1a_Intergenic_downstream
265821	ch070145432_BC21	0.95557	0.0135932	1.84839379760053e-18	0.00403806	0.00403806	0.0135932	0.116791	Fhit	Fhit_Intron
265822	cg44711038_BC21	0.733883	-0.0328643	3.87487335557423e-10	0.287166	0.287166	0.0328643	0.599747	Mctp2	Mctp2_Intergenic_upstream
265823	ch082663943_BC21	0.973298	0.00440409	5.21503982807058e-20	0.0830947	0.0830947	0.00440409	0.349428	Ulk4	Ulk4_Intron
265824	ch083255350_BC21	0.980907	0.00493552	1.61421633103806e-20	0.0342361	0.0342361	0.00493552	0.244474	Auts2	Auts2_Intron
265825	cg42852478_BC21	0.587073	-0.0317593	7.56813598218434e-07	0.613275	0.613275	0.0317593	0.828856	Auts2	Auts2_Intron
265826	ch089770446_BC21	0.913791	0.044075	2.32720999097362e-15	0.000550986	0.000550986	0.044075	0.0645705	Sntb1	Sntb1_Intergenic_upstream
265827	ch090512057_BC21	0.940701	0.0271994	2.90418947360287e-14	0.0418723	0.0418723	0.0271994	0.264889	Cacna1c	Cacna1c_Intron
265828	ch092086625_BC21	0.851372	0.0114016	7.55022383122669e-11	0.686424	0.686424	0.0114016	0.8668	Gm20268	Gm20268_Intron
265829	ch093129383_BC21	0.977462	0.00502907	4.7967404234469e-21	0.0162296	0.0162296	0.00502907	0.186546	Gap43	Gap43_Intron
265830	cg34170614_BC21	0.809993	-0.00460016	2.44532406388376e-10	0.882019	0.882019	0.00460016	0.956034	Gap43	Gap43_Intron
265831	cg36804067_TC21	0.886356	0.00579549	8.59952771086087e-13	0.729507	0.729507	0.00579549	0.888366	Neurl3	Neurl3_Intergenic_upstream
265832	ch094853134_BC21	0.935734	0.0183027	2.77548724602172e-16	0.0190607	0.0190607	0.0183027	0.197119	Fgf18	Fgf18_Intergenic_downstream
265833	ch098225990_BC21	0.941934	0.025265	8.34217187815073e-15	0.0304807	0.0304807	0.025265	0.233981	Cav1	Cav1_Intron
265834	cg38787714_BC21	0.445091	0.00955513	7.5115258851502e-12	0.396202	0.396202	0.00955513	0.69081	Kcna4	Kcna4_Intergenic_downstream
265835	cg34449932_BC21	0.939206	0.0196072	8.36326895784813e-17	0.00668002	0.00668002	0.0196072	0.136293	Grik1	Grik1_Intron
265836	cg28582579_BC21	0.928691	0.00147838	1.6113160506206e-16	0.805119	0.805119	0.00147838	0.923618	Jmjd1c	Jmjd1c_Intron
265837	ch108921228_BC21	0.93066	0.0341793	3.0173220879091e-16	0.00061577	0.00061577	0.0341793	0.0666456	Pcdh15	Pcdh15_Intron
265838	ch109539957_BC21	0.974205	0.00610143	2.02342678570663e-20	0.0150191	0.0150191	0.00610143	0.181465	Msn	Msn_Promoter
265839	ch110286902_BC21	0.950693	0.0196418	3.4707720551291e-18	0.000687267	0.000687267	0.0196418	0.0689637	S1pr3	S1pr3_Intron
265840	ch116027197_BC21	0.981366	0.000460046	2.31678707781358e-21	0.769849	0.769849	0.000460046	0.907425	Pard3b	Pard3b_Intron
265841	ch116956637_BC21	0.953767	0.0150462	3.64885441812304e-18	0.00364226	0.00364226	0.0150462	0.113135	Megf11	Megf11_Exon
265842	ch11893811_BC21	0.960139	0.0163769	9.58136106788984e-18	0.00461559	0.00461559	0.0163769	0.121932	Zfp281	Zfp281_Exon
265843	ch120561493_BC21	0.974674	0.00516854	9.27036571327911e-21	0.0205401	0.0205401	0.00516854	0.202194	Ckmt2	Ckmt2_Exon
265844	cg31895315_BC21	0.859241	-0.011804	1.9163239591982e-15	0.144962	0.144962	0.011804	0.442496	Ckmt2	Ckmt2_Exon
265845	cg31895315_BC22	0.850399	-0.0227494	1.10058986428655e-13	0.0946832	0.0946832	0.0227494	0.368397	Ckmt2	Ckmt2_Exon
265846	ch121472568_BC21	0.97099	0.00760761	3.34422314491143e-20	0.00674812	0.00674812	0.00760761	0.136789	Sema6d	Sema6d_Intron
265847	ch122751461_BC21	0.864323	0.0596575	7.75921203686849e-16	1.72844419547741e-05	1.72844419547741e-05	0.0596575	0.0267793	Nrg2	Nrg2_Intron
265848	ch123491887_BC21	0.946868	0.0199314	6.01178182689322e-17	0.00512663	0.00512663	0.0199314	0.125557	Cbln2	Cbln2_Intergenic_downstream
265849	ch125470314_BC21	0.978235	8.87345090604446e-07	1.13444196260967e-19	0.999721	0.999721	8.87345090604446e-07	0.999922	Setd2	Setd2_Promoter
265850	ch132736872_BC21	0.962532	0.0139783	5.50757497620507e-19	0.00147902	0.00147902	0.0139783	0.0860326	1700006A11Rik	1700006A11Rik_Intergenic_upstream
265851	ch133134942_BC21	0.973035	0.00341815	6.51633866962133e-19	0.294874	0.294874	0.00341815	0.606531	4931429L15Rik	4931429L15Rik_Intergenic_upstream
265852	ch133927049_BC21	0.913938	0.0397597	2.21472320907711e-15	0.00102338	0.00102338	0.0397597	0.0773172	4930533N22Rik	4930533N22Rik_Exon
265853	ch136608296_BC21	0.950321	0.0158114	1.00522334035287e-18	0.00101597	0.00101597	0.0158114	0.0772229	Pdp1	Pdp1_Intergenic_downstream
265854	ch145836951_BC21	0.945971	0.0153229	8.78308224314579e-17	0.0232071	0.0232071	0.0153229	0.211495	Robo2	Robo2_Intergenic_upstream
265855	ch147725098_BC21	0.976992	0.0045551	1.97330336917082e-20	0.0502153	0.0502153	0.0045551	0.284396	Zp4-ps	Zp4-ps_Intergenic_upstream
265856	ch152196888_BC21	0.983331	0.000275361	2.73286355577133e-21	0.863818	0.863818	0.000275361	0.948482	Tgfb2	Tgfb2_Intron
265857	ch154683373_BC21	0.975803	0.00472769	3.60980218714566e-20	0.057236	0.057236	0.00472769	0.299555	C7	C7_Promoter
265858	ch155329367_BC21	0.939819	0.0260906	3.31438964829013e-15	0.0158783	0.0158783	0.0260906	0.185276	Otud7a	Otud7a_Intron
265859	cg44631601_BC21	0.823367	0.00271041	2.96939031615558e-15	0.723581	0.723581	0.00271041	0.885395	Otud7a	Otud7a_Intron
265860	ch157421926_BC21	0.955498	0.0201889	4.15774275489341e-15	0.0541664	0.0541664	0.0201889	0.293169	Peli1	Peli1_Intergenic_upstream
265861	cg29307701_BC21	0.900445	-0.0385884	1.90766835753686e-12	0.066359	0.066359	0.0385884	0.318263	Peli1	Peli1_Intergenic_upstream
265862	ch158905219_BC21	0.979098	0.00447607	3.5960432193013e-20	0.0694536	0.0694536	0.00447607	0.324416	Stc1	Stc1_Intergenic_upstream
265863	cg32636417_BC21	0.288518	0.0356819	4.80858218307314e-06	0.373131	0.373131	0.0356819	0.672597	Stc1	Stc1_Intergenic_upstream
265864	ch159897460_BC21	0.970029	0.00834113	2.94709692314494e-20	0.00373486	0.00373486	0.00834113	0.114147	Fgfr2	Fgfr2_Intron
265865	ch160808214_BC21	0.948708	0.0141297	2.03379745667133e-16	0.0490914	0.0490914	0.0141297	0.282076	Dnah5	Dnah5_Intergenic_downstream
265866	ch160827801_BC21	0.974128	0.00851214	1.92554532198258e-21	0.000417293	0.000417293	0.00851214	0.0611341	AW549542	AW549542_Intergenic_downstream
265867	ch160955647_BC21	0.955211	0.0176911	1.86633928866596e-16	0.0194897	0.0194897	0.0176911	0.198623	A730004F24Rik	A730004F24Rik_Promoter
265868	ch161505068_BC21	0.938882	0.0254814	6.95673032358047e-16	0.00676654	0.00676654	0.0254814	0.13687	Ptprt	Ptprt_Intron
265869	ch165124390_BC21	0.96984	0.00817009	6.69953085430705e-20	0.00727308	0.00727308	0.00817009	0.140178	Gm9871	Gm9871_Intergenic_downstream
265870	ch167895086_BC21	0.964488	0.00896288	6.94028184907532e-21	0.000791579	0.000791579	0.00896288	0.0724201	Dgki	Dgki_Intron
265871	ch168112777_BC21	0.975035	0.00675721	4.47637198207171e-21	0.00333898	0.00333898	0.00675721	0.109989	Loxl4	Loxl4_Intergenic_upstream
265872	ch169323309_BC21	0.960949	0.0126846	3.58998910763028e-18	0.00932413	0.00932413	0.0126846	0.153209	Alk	Alk_Intron
265873	ch173286745_BC21	0.872518	0.046165	1.37633111209896e-12	0.0257504	0.0257504	0.046165	0.219367	Tspan15	Tspan15_Intron
265874	cg47999300_BC21	0.923343	0.0196026	2.96448344045999e-14	0.114325	0.114325	0.0196026	0.399224	Diaph2	Diaph2_Intron
265875	ch176302667_BC21	0.969025	0.010034	1.58270138121635e-19	0.00427689	0.00427689	0.010034	0.11915	Pbx1	Pbx1_Intron
265876	ch178681112_BC21	0.965833	0.0103236	1.23574020612941e-20	0.00051113	0.00051113	0.0103236	0.0636303	Ftmt	Ftmt_Intergenic_downstream
265877	ch18332763_BC21	0.975184	0.0050376	7.41896464889378e-21	0.0203894	0.0203894	0.0050376	0.201562	Bace2	Bace2_Intergenic_upstream
265878	ch184062105_BC21	0.964842	0.0094683	4.28908345319724e-19	0.0108728	0.0108728	0.0094683	0.161594	Mir3090	Mir3090_Intergenic_downstream
265879	ch184711802_BC21	0.91789	0.0380744	7.64643234714288e-15	0.00342951	0.00342951	0.0380744	0.111001	Endod1	Endod1_Promoter
265880	ch19051952_BC21	0.905778	0.0430585	6.29430486407297e-14	0.00686812	0.00686812	0.0430585	0.137559	Ptprg	Ptprg_Exon
265881	ch191667237_BC21	0.923441	0.0359032	1.32754446723068e-16	0.000213207	0.000213207	0.0359032	0.0518333	Lama4	Lama4_Intron
265882	cg34524889_BC21	0.78009	0.00362612	2.32849606734684e-10	0.902703	0.902703	0.00362612	0.964276	Hlcs	Hlcs_Intron
265883	ch194323745_BC21	0.976247	0.00472789	1.31908068594178e-21	0.0100038	0.0100038	0.00472789	0.156736	Efemp1	Efemp1_Intron
265884	ch198183799_BC21	0.957176	0.0166784	4.48338369423656e-19	0.000393521	0.000393521	0.0166784	0.0599284	Map2k6	Map2k6_Intron
265885	ch198205433_BC21	0.942369	0.02285	2.26231458448137e-15	0.0234837	0.0234837	0.02285	0.212487	Bcl11a	Bcl11a_Intron
265886	ch203104756_BC21	0.96907	0.00599737	1.18569958355833e-19	0.0403513	0.0403513	0.00599737	0.260897	Adgrv1	Adgrv1_Intron
265887	ch204038205_BC21	0.971845	0.0062771	6.71063868468786e-20	0.025524	0.025524	0.0062771	0.218844	Gap43	Gap43_Intergenic_upstream
265888	ch204767971_BC21	0.961294	0.011235	1.31152567121052e-18	0.00913081	0.00913081	0.011235	0.152177	Foxp1	Foxp1_Intron
265889	ch205873608_BC21	0.974595	0.00833134	7.15775475895682e-21	0.00136636	0.00136636	0.00833134	0.0843518	Cds2	Cds2_threeUTR
265890	ch207222107_BC21	0.970905	0.00717577	1.77832127886381e-20	0.00605201	0.00605201	0.00717577	0.131738	BC006965	BC006965_Intergenic_downstream
265891	ch208714948_BC21	0.983097	0.00345095	1.50339660570593e-22	0.0127957	0.0127957	0.00345095	0.171111	Phc2	Phc2_Promoter
265892	ch209910676_BC21	0.762834	0.0792654	1.98146322506759e-09	0.0633242	0.0633242	0.0792654	0.312412	Gm26633	Gm26633_Intron
265893	ch210753072_BC21	0.972305	0.0107769	1.1668335417581e-22	6.33765146114711e-06	6.33765146114711e-06	0.0107769	0.0230264	Emx2os	Emx2os_Intron
265894	ch213708800_BC21	0.968765	0.0091838	5.82491041686783e-20	0.00348321	0.00348321	0.0091838	0.111728	Kmt2c	Kmt2c_Intron
265895	ch213824445_BC21	0.89309	0.0199797	5.70830307666899e-13	0.233143	0.233143	0.0199797	0.546375	Csmd1	Csmd1_Intron
265896	ch215116976_BC21	0.939773	0.0209753	1.57485195111136e-14	0.0784984	0.0784984	0.0209753	0.340983	Slco1c1	Slco1c1_Intergenic_upstream
265897	ch217016937_BC21	0.975736	0.00570779	6.17630300562151e-20	0.0366158	0.0366158	0.00570779	0.250782	Ankrd17	Ankrd17_Exon
265898	ch217802713_BC21	0.964229	0.0105449	4.51658804133857e-18	0.0254776	0.0254776	0.0105449	0.21877	Cd200	Cd200_Intergenic_downstream
265899	ch222295828_BC21	0.977392	0.0067041	5.77546281936348e-21	0.00423001	0.00423001	0.0067041	0.118589	Mto1	Mto1_Exon
265900	ch225966403_BC21	0.958725	0.016577	1.2936670890217e-17	0.00525807	0.00525807	0.016577	0.12658	Pcdh18	Pcdh18_Intergenic_upstream
265901	ch226724859_BC21	0.978816	0.00410322	1.75819214735529e-20	0.0688313	0.0688313	0.00410322	0.323175	Eif3d	Eif3d_Intron
265902	ch231535241_BC21	0.925874	0.0304599	1.70741813462375e-14	0.0186465	0.0186465	0.0304599	0.195641	1810007C17Rik	1810007C17Rik_Intergenic_upstream
265903	ch237007646_BC21	0.948798	0.0227465	1.34826163066852e-17	0.000785486	0.000785486	0.0227465	0.0721611	Btbd3	Btbd3_Intergenic_upstream
265904	ch238897592_BC21	0.96406	0.00895156	9.17143266104342e-19	0.0218557	0.0218557	0.00895156	0.206828	Sae1	Sae1_Intron
265905	ch239861990_BC21	0.980117	0.00277639	9.11162044973612e-22	0.0738902	0.0738902	0.00277639	0.332815	Ptf1a	Ptf1a_Intergenic_upstream
265906	cg38115158_BC21	0.0291381	-0.0016098	3.67756772749876e-08	0.45145	0.45145	0.0016098	0.730624	Ptf1a	Ptf1a_Intergenic_upstream
265907	ch239995636_BC21	0.970438	0.00839185	1.55359799084027e-21	0.000374378	0.000374378	0.00839185	0.0594226	Pofut2	Pofut2_Intergenic_upstream
265908	ch240099449_BC21	0.963512	0.010027	5.5091311861373e-19	0.00948803	0.00948803	0.010027	0.154171	Zfp389	Zfp389_Promoter
265909	ch241454669_BC21	0.98326	0.00153512	4.53358856902919e-21	0.38107	0.38107	0.00153512	0.678974	Ppargc1a	Ppargc1a_Intergenic_upstream
265910	ch241792937_BC21	0.970919	0.00537543	4.34955436765139e-18	0.201016	0.201016	0.00537543	0.51154	Adamtsl1	Adamtsl1_Intron
265911	ch242745079_BC21	0.980003	0.0032956	4.05454256490754e-22	0.0270776	0.0270776	0.0032956	0.223587	Gm1715	Gm1715_Intergenic_downstream
265912	ch243237738_BC21	0.980704	0.00441747	1.95008727834106e-20	0.0564286	0.0564286	0.00441747	0.298082	Tmem38b	Tmem38b_Intergenic_downstream
265913	ch246251905_BC21	0.969802	0.0057762	5.30203258283457e-20	0.0315991	0.0315991	0.0057762	0.237245	Dnajc24	Dnajc24_Intron
265914	ch246399438_BC21	0.955679	0.0181583	5.66268890449089e-18	0.00169559	0.00169559	0.0181583	0.0896249	Adam6b	Adam6b_Intergenic_upstream
265915	ch250730653_BC21	0.963679	0.0124364	1.33307491064913e-20	0.000153398	0.000153398	0.0124364	0.047352	Alg14	Alg14_Intron
265916	ch251791436_BC21	0.9635	0.0132073	2.92961826050592e-19	0.0012992	0.0012992	0.0132073	0.0832673	Dgkd	Dgkd_Exon
265917	ch252650037_BC21	0.966575	0.0141502	2.48356787687639e-20	0.000109636	0.000109636	0.0141502	0.0437412	Agpat4	Agpat4_Intron
265918	ch254074368_BC21	0.967651	0.011235	3.50693622376058e-19	0.00393417	0.00393417	0.011235	0.11573	Dab1	Dab1_Intron
265919	cg42297803_BC21	0.895037	0.00793985	1.97594530436031e-13	0.575275	0.575275	0.00793985	0.807369	Scfd2	Scfd2_Intron
265920	ch261253157_BC21	0.949981	0.0175626	3.75770408859476e-18	0.0014669	0.0014669	0.0175626	0.085858	Adcy8	Adcy8_Intergenic_upstream
265921	ch267623388_BC21	0.951059	0.0149818	3.66382557482016e-18	0.00368256	0.00368256	0.0149818	0.113682	Tril	Tril_Intergenic_downstream
265922	ch268864954_BC21	0.959187	0.0119769	3.15253751615361e-18	0.0113323	0.0113323	0.0119769	0.163722	Myom2	Myom2_Intergenic_downstream
265923	cg30904637_BC21	0.954177	-0.0149216	2.09283824084255e-15	0.106524	0.106524	0.0149216	0.38689	Ylpm1	Ylpm1_Exon
265924	cg30904637_BC22	0.940064	0.0127252	9.34774659818521e-16	0.119892	0.119892	0.0127252	0.407368	Ylpm1	Ylpm1_Exon
265925	ch272101371_BC21	0.976618	0.00435916	8.78604985416572e-20	0.104714	0.104714	0.00435916	0.384315	Slc6a1	Slc6a1_Intergenic_upstream
265926	ch272815431_BC21	0.967722	0.0100922	7.6097157903624e-20	0.0024385	0.0024385	0.0100922	0.0988228	Mir6378	Mir6378_Intergenic_upstream
265927	ch272853110_BC21	0.973603	0.00596223	2.12557219161379e-20	0.0171427	0.0171427	0.00596223	0.19008	Dab1	Dab1_Intron
265928	ch274046837_BC21	0.974252	0.00313026	2.08398983589465e-19	0.271083	0.271083	0.00313026	0.584109	Strip2	Strip2_Intron
265929	ch274348238_BC21	0.93788	0.0210405	1.70598179386908e-17	0.0014283	0.0014283	0.0210405	0.0852024	Atrnl1	Atrnl1_Intergenic_upstream
265930	ch278783294_BC21	0.945499	0.0129493	7.55232254718076e-16	0.10807	0.10807	0.0129493	0.389385	Eya4	Eya4_Intergenic_downstream
265931	ch283488702_BC21	0.950865	0.0157927	2.39016422739612e-17	0.00967098	0.00967098	0.0157927	0.155117	Slitrk1	Slitrk1_Intergenic_upstream
265932	ch284081450_BC21	0.968445	0.00604289	2.67955868314639e-19	0.0567547	0.0567547	0.00604289	0.298692	Ikzf1	Ikzf1_Intron
265933	cg42693624_BC21	0.468886	0.0714627	1.28239201438039e-09	0.0102572	0.0102572	0.0714627	0.158224	Med13l	Med13l_Intron
265934	ch286785545_BC21	0.968783	0.00518513	2.0371870437e-19	0.0837124	0.0837124	0.00518513	0.35031	Mroh2a	Mroh2a_Exon
265935	cg37195040_BC21	0.59809	-0.0111932	4.26145990238357e-11	0.547075	0.547075	0.0111932	0.790504	Mroh2a	Mroh2a_Exon
265936	cg28663378_BC21	0.899143	0.0139219	4.93707809779757e-16	0.0631169	0.0631169	0.0139219	0.312012	Gstt4	Gstt4_Exon
265937	ch289145680_BC21	0.913782	0.0407729	6.60932077214003e-17	4.40079073100656e-05	4.40079073100656e-05	0.0407729	0.0351067	Rtl4	Rtl4_Intron
265938	ch291758261_BC21	0.971588	0.00797852	5.19825478636672e-20	0.00704231	0.00704231	0.00797852	0.138657	Atg7	Atg7_Intron
265939	ch292071214_BC21	0.960478	0.0140205	6.62788650815626e-18	0.00825631	0.00825631	0.0140205	0.146483	Sptbn2	Sptbn2_Intron
265940	cg36081741_BC21	0.685454	0.0888849	5.33924593438566e-10	0.0131671	0.0131671	0.0888849	0.172858	Sptbn2	Sptbn2_Intron
265941	ch293296001_BC21	0.961632	0.0117943	1.41604233098079e-19	0.00147154	0.00147154	0.0117943	0.0858842	Ano4	Ano4_Intron
265942	ch294546794_BC21	0.96026	0.0157315	1.80709884478008e-18	0.00175233	0.00175233	0.0157315	0.0903369	Mir145b	Mir145b_Intergenic_upstream
265943	cg35877524_BC21	0.6821	-0.0853511	3.11799639261376e-07	0.209727	0.209727	0.0853511	0.521439	Mir145b	Mir145b_Intergenic_upstream
265944	ch295532746_BC21	0.965489	0.00994354	1.8010901655105e-17	0.0618129	0.0618129	0.00994354	0.309308	Mad1l1	Mad1l1_Intron
265945	ch297495285_BC21	0.94645	0.0161043	2.08421766842202e-19	0.000242932	0.000242932	0.0161043	0.0528474	Nhsl2	Nhsl2_Intron
265946	ch297552276_BC21	0.961255	0.0114884	6.62578291640315e-19	0.00519674	0.00519674	0.0114884	0.126164	Glis3	Glis3_Intergenic_downstream
265947	cg36283045_BC21	0.907209	-0.0245914	1.67035466369637e-15	0.0118427	0.0118427	0.0245914	0.166009	Glis3	Glis3_Intergenic_downstream
265948	ch298532534_BC21	0.943249	0.0178808	4.07685644150768e-18	0.00133929	0.00133929	0.0178808	0.0839238	Ntm	Ntm_Intron
265949	ch300074942_BC21	0.94846	0.0221704	2.7394654218131e-18	0.000250378	0.000250378	0.0221704	0.0532342	Ints10	Ints10_Intron
265950	ch304476892_BC21	0.940912	0.0251465	1.05247101225253e-16	0.00196002	0.00196002	0.0251465	0.0928112	Mstn	Mstn_Intron
265951	ch305439962_BC21	0.827151	0.0341642	3.96003835016671e-11	0.198983	0.198983	0.0341642	0.509218	Adarb2	Adarb2_Intron
265952	ch308064983_BC21	0.988467	-0.00011071	6.93535433436308e-23	0.913482	0.913482	0.00011071	0.96841	Ntm	Ntm_Intron
265953	cg32515682_BC21	0.897177	0.0040412	2.44358164453294e-15	0.621348	0.621348	0.0040412	0.833354	Nynrin	Nynrin_Intergenic_upstream
265954	ch314128500_BC21	0.951147	0.0122963	2.13927428045078e-18	0.00745201	0.00745201	0.0122963	0.141521	Atf2	Atf2_Intron
265955	ch314313994_BC21	0.973511	0.000684707	3.50305554236725e-19	0.814483	0.814483	0.000684707	0.927704	Gm20751	Gm20751_Intron
265956	ch316749690_BC21	0.928071	0.0284521	1.40857294771068e-14	0.0228947	0.0228947	0.0284521	0.210345	BC052040	BC052040_Intron
265957	ch318307362_BC21	0.967877	0.0116126	1.30091355792204e-19	0.00157715	0.00157715	0.0116126	0.0874713	Gm12130	Gm12130_Intergenic_upstream
265958	ch320466789_BC21	0.964136	0.00812305	2.12354034182467e-19	0.0148301	0.0148301	0.00812305	0.18061	Vti1a	Vti1a_Intron
265959	cg36540185_BC21	0.395448	0.0527124	1.47374234936624e-07	0.148321	0.148321	0.0527124	0.446991	Vti1a	Vti1a_Intron
265960	ch323381742_BC21	0.968762	0.00767373	3.0164703411118e-20	0.00594818	0.00594818	0.00767373	0.131041	Hpse2	Hpse2_Intron
265961	ch325362209_BC21	0.962091	0.00891352	3.85564315328975e-18	0.0454596	0.0454596	0.00891352	0.274077	Cyp19a1	Cyp19a1_Intron
265962	cg46659203_BC21	0.373127	0.0033879	6.723384727005e-09	0.875809	0.875809	0.0033879	0.953667	Trim29	Trim29_Exon
265963	ch329413456_BC21	0.969321	0.00948629	9.76773265112189e-20	0.00418549	0.00418549	0.00948629	0.118263	Skor2	Skor2_Intergenic_upstream
265964	ch330571584_BC21	0.946641	0.0214215	1.04084820811785e-16	0.00502403	0.00502403	0.0214215	0.125001	Plekhm3	Plekhm3_Intron
265965	ch330799062_BC21	0.917638	0.029588	9.2288548741713e-16	0.00319455	0.00319455	0.029588	0.10823	Efna5	Efna5_Intron
265966	ch332090181_BC21	0.976534	0.00647137	1.47105114946079e-21	0.0019272	0.0019272	0.00647137	0.0922004	Gm28590	Gm28590_Intergenic_downstream
265967	ch332375207_BC21	0.976014	0.00437235	8.6263589844454e-21	0.0396742	0.0396742	0.00437235	0.25916	Mir5623	Mir5623_Intergenic_downstream
265968	ch333210964_BC21	0.963944	0.0107074	3.42664783242087e-18	0.0205103	0.0205103	0.0107074	0.202094	Slc6a6	Slc6a6_Intergenic_upstream
265969	ch333536333_BC21	0.980166	0.00386469	3.38984346318794e-22	0.0119264	0.0119264	0.00386469	0.166422	Grm1	Grm1_Intron
265970	ch333655041_BC21	0.949746	0.0171403	1.41647934492029e-17	0.00442716	0.00442716	0.0171403	0.120344	Ptprd	Ptprd_Intron
265971	ch344070187_BC21	0.945148	0.020856	1.30915007412e-18	0.00019776	0.00019776	0.020856	0.0508365	Socs6	Socs6_Intron
265972	ch346629972_BC21	0.968894	0.00729682	8.49077657974794e-18	0.119451	0.119451	0.00729682	0.40671	Ptch1	Ptch1_Intron
265973	ch347519655_BC21	0.935856	0.0285158	1.43877432063026e-16	0.00111879	0.00111879	0.0285158	0.0794373	Cacna1c	Cacna1c_Intron
265974	ch348256251_BC21	0.955307	0.0166162	1.34751588640777e-16	0.0214879	0.0214879	0.0166162	0.205505	Mir1971	Mir1971_Intergenic_downstream
265975	ch348447550_BC21	0.951778	0.0125363	3.15629197871855e-19	0.00175281	0.00175281	0.0125363	0.0903369	Specc1l	Specc1l_Intron
265976	ch348802291_BC21	0.978103	0.00573285	3.37693027770388e-21	0.00687761	0.00687761	0.00573285	0.137599	Slc25a21	Slc25a21_Intron
265977	cg39179567_BC21	0.834133	0.00712148	1.13795075206256e-14	0.44502	0.44502	0.00712148	0.72616	Ctnnbl1	Ctnnbl1_Intron
265978	ch350878750_BC21	0.972829	0.00810299	4.45393671871293e-22	0.000167764	0.000167764	0.00810299	0.0482873	Sh3bp4	Sh3bp4_Intergenic_upstream
265979	ch350912283_BC21	0.952437	0.022131	4.50164442919734e-18	0.00039486	0.00039486	0.022131	0.0600077	Fah	Fah_Intron
265980	ch355947631_BC21	0.968204	0.00919438	3.48417083613963e-19	0.0112447	0.0112447	0.00919438	0.163355	Thsd7b	Thsd7b_Intergenic_downstream
265981	ch356148842_BC21	0.964847	0.00818168	7.21437212973679e-19	0.0283007	0.0283007	0.00818168	0.227417	Col6a6	Col6a6_Intron
265982	ch357808314_BC21	0.967851	0.0100657	1.34765852981255e-20	0.000654916	0.000654916	0.0100657	0.0680747	Nox4	Nox4_Intergenic_upstream
265983	ch362383246_BC21	0.936111	0.0160488	1.45607406743059e-14	0.156427	0.156427	0.0160488	0.457662	Sucla2	Sucla2_Intron
265984	cg35498427_BC21	0.845676	-0.0350643	4.70404146552999e-12	0.103701	0.103701	0.0350643	0.382777	Ccdc178	Ccdc178_Intron
265985	ch36698469_BC21	0.939935	0.0256724	5.03995722065481e-16	0.00527738	0.00527738	0.0256724	0.126628	Dleu7	Dleu7_threeUTR
265986	ch367272133_BC21	0.8854	0.0495631	1.63771688956905e-13	0.0054411	0.0054411	0.0495631	0.127995	4930471G24Rik	4930471G24Rik_Intergenic_downstream
265987	cg31553072_BC21	0.509016	0.0435055	2.41343165302266e-08	0.232461	0.232461	0.0435055	0.545616	4930471G24Rik	4930471G24Rik_Intergenic_downstream
265988	ch367511535_BC21	0.945554	0.0196651	1.71307752607566e-16	0.010751	0.010751	0.0196651	0.161053	Npas3	Npas3_Intron
265989	ch369059894_BC21	0.959587	0.0122156	3.03973547372772e-19	0.0020889	0.0020889	0.0122156	0.0945401	Tmtc4	Tmtc4_Intron
265990	ch369227239_BC21	0.953215	0.0179971	1.19952640164455e-18	0.000521285	0.000521285	0.0179971	0.0639612	Abcb6	Abcb6_Exon
265991	ch369610760_BC21	0.958587	0.0124932	2.97556733332532e-19	0.00178684	0.00178684	0.0124932	0.0906802	Clpb	Clpb_Intron
265992	ch370349371_BC21	0.9636	0.0128529	1.00501261291482e-18	0.00378048	0.00378048	0.0128529	0.114385	Nefm	Nefm_Intergenic_upstream
265993	ch37069543_BC21	0.970863	0.00732171	6.28240578329852e-20	0.0121759	0.0121759	0.00732171	0.168052	Hmgcll1	Hmgcll1_Intron
265994	ch371595588_BC21	0.970542	0.00190047	4.7860187016974e-18	0.639363	0.639363	0.00190047	0.842833	Ptn	Ptn_Intron
265995	cg42942547_BC21	0.704717	0.0105122	4.11550300500113e-13	0.396422	0.396422	0.0105122	0.690946	Micall2	Micall2_Intergenic_downstream
265996	ch37527087_BC21	0.966907	0.00972132	2.68637599443781e-19	0.00715019	0.00715019	0.00972132	0.139322	Heatr5a	Heatr5a_Exon
265997	ch375504422_BC21	0.906843	0.0186018	9.46619475135993e-14	0.17694	0.17694	0.0186018	0.483863	Galnt5	Galnt5_Intergenic_upstream
265998	ch37704549_BC21	0.960033	0.0118783	3.05524459130976e-18	0.0116253	0.0116253	0.0118783	0.16498	Topaz1	Topaz1_Intron
265999	ch377078500_BC21	0.974098	0.00322575	2.38074228439706e-21	0.0656954	0.0656954	0.00322575	0.316887	Inpp5a	Inpp5a_Intergenic_upstream
266000	ch377348575_BC21	0.972255	0.00650665	1.04365323253137e-19	0.0277249	0.0277249	0.00650665	0.225641	Gm11529	Gm11529_Intergenic_downstream
266001	cg29980678_BC21	0.938186	0.000965916	6.36046561418335e-17	0.857621	0.857621	0.000965916	0.946247	Gm11529	Gm11529_Intergenic_downstream
266002	ch37908658_BC21	0.96031	0.0125908	5.25825906672691e-18	0.0121976	0.0121976	0.0125908	0.168113	Ulk2	Ulk2_threeUTR
266003	ch379876098_BC21	0.955782	0.0179508	2.91747953255054e-19	0.000164919	0.000164919	0.0179508	0.0479451	Vmn2r-ps11	Vmn2r-ps11_Intron
266004	ch384285956_BC21	0.926089	0.0259786	7.67197209372004e-17	0.00114757	0.00114757	0.0259786	0.0802781	Hs6st2	Hs6st2_Intron
266005	ch38505653_BC21	0.930477	0.0331815	2.34260920494801e-16	0.000607025	0.000607025	0.0331815	0.0663447	Xylt1	Xylt1_Intergenic_upstream
266006	ch386510790_BC21	0.973172	0.00642259	6.962073466123e-20	0.023744	0.023744	0.00642259	0.21334	Enox1	Enox1_Intron
266007	cg32710185_BC21	0.763772	-0.00374946	2.68317467243398e-13	0.763694	0.763694	0.00374946	0.904668	Enox1	Enox1_Intron
266008	ch386755424_BC21	0.96582	0.0117436	3.83191719581573e-20	0.000554765	0.000554765	0.0117436	0.0645872	Naa40	Naa40_Exon
266009	ch390161018_BC21	0.946222	0.0208197	2.40709664928576e-17	0.00208024	0.00208024	0.0208197	0.0944878	Wdfy2	Wdfy2_Intron
266010	ch390268386_BC21	0.946165	0.0191305	5.61790326354765e-17	0.00608156	0.00608156	0.0191305	0.13188	Ndp	Ndp_Intergenic_downstream
266011	ch390856482_BC21	0.973027	0.00634581	1.32915377866202e-20	0.00957156	0.00957156	0.00634581	0.154717	Tmem18	Tmem18_Intergenic_downstream
266012	ch394087756_BC21	0.906713	0.0478577	1.93734983030916e-15	0.000260358	0.000260358	0.0478577	0.0536538	Dscam	Dscam_Exon
266013	ch396939237_BC21	0.944741	0.0210296	1.07875697641788e-16	0.00562555	0.00562555	0.0210296	0.128912	Snora33	Snora33_Intron
266014	cg42764944_BC21	0.763098	-0.0265966	1.95043341584657e-12	0.123175	0.123175	0.0265966	0.412112	Kntc1	Kntc1_Intron
266015	ch402851812_BC21	0.975742	0.00667928	1.04068026979233e-20	0.00637143	0.00637143	0.00667928	0.133983	Gpr6	Gpr6_Intergenic_upstream
266016	ch404992436_BC21	0.976521	0.0059175	6.95091257369937e-21	0.00921442	0.00921442	0.0059175	0.15266	Foxq1	Foxq1_Intergenic_upstream
266017	ch407382429_BC21	0.935988	0.0255068	5.45877345453646e-17	0.00105444	0.00105444	0.0255068	0.0779292	Asb5	Asb5_Intergenic_upstream
266018	ch408234256_BC21	0.948081	0.0108279	6.50517099804175e-18	0.0257194	0.0257194	0.0108279	0.219298	Fam117b	Fam117b_Intergenic_upstream
266019	ch409602003_BC21	0.96648	0.0119307	1.52082444109151e-19	0.00149371	0.00149371	0.0119307	0.0861038	Cd209c	Cd209c_Exon
266020	ch411894652_BC21	0.966895	0.00355003	1.16891086870423e-17	0.437804	0.437804	0.00355003	0.721264	Pdpk1	Pdpk1_Intron
266021	ch411968319_BC21	0.958761	0.0110719	1.89449546680209e-16	0.107374	0.107374	0.0110719	0.388365	Ulbp1	Ulbp1_Intergenic_downstream
266022	ch41198886_BC21	0.982012	0.00217436	1.88281793234279e-21	0.180492	0.180492	0.00217436	0.488221	Morn5	Morn5_Intron
266023	ch414547532_BC21	0.975638	0.0059013	1.30084380981289e-19	0.0459188	0.0459188	0.0059013	0.275091	Rab38	Rab38_Intergenic_downstream
266024	ch418303871_BC21	0.95048	0.00838209	4.92548319392127e-17	0.139934	0.139934	0.00838209	0.435763	Cth	Cth_Intergenic_downstream
266025	cg39835493_BC21	0.552106	-0.00781703	9.32002798850838e-09	0.815288	0.815288	0.00781703	0.928063	Kcnab1	Kcnab1_Intron
266026	ch420739411_BC21	0.978339	0.00371275	6.71559416565525e-22	0.0211319	0.0211319	0.00371275	0.204192	Ube2e2	Ube2e2_Intergenic_upstream
266027	ch421170358_BC21	0.975954	0.00521578	8.40536651664607e-19	0.137185	0.137185	0.00521578	0.431948	Vac14	Vac14_Intron
266028	cg39196596_BC21	0.811325	-0.0184066	1.02289535537743e-12	0.258664	0.258664	0.0184066	0.572311	Dhx35	Dhx35_Intergenic_downstream
266029	ch424558468_BC21	0.971359	0.00788037	1.00950609456525e-21	0.000399886	0.000399886	0.00788037	0.0603573	Foxd3	Foxd3_Intergenic_upstream
266030	ch426409625_BC21	0.939343	0.0217928	2.41403186696315e-16	0.00768847	0.00768847	0.0217928	0.142978	Ikzf2	Ikzf2_Intron
266031	ch429801416_BC21	0.982922	0.000570833	2.86164503038798e-23	0.534242	0.534242	0.000570833	0.782948	Smarca2	Smarca2_Intergenic_upstream
266032	ch431912721_BC21	0.947216	0.0160188	8.90085872034899e-17	0.0193451	0.0193451	0.0160188	0.19805	Pusl1	Pusl1_Intron
266033	ch432426734_BC21	0.963616	0.00609119	3.11668992883285e-17	0.248829	0.248829	0.00609119	0.562678	Phex	Phex_Intergenic_upstream
266034	ch433022823_BC21	0.971366	0.0042009	6.98986463545448e-19	0.208552	0.208552	0.0042009	0.520039	Prdm2	Prdm2_Intron
266035	cg41651131_BC21	0.865267	8.9550147327507e-05	1.23091842921691e-15	0.990055	0.990055	8.9550147327507e-05	0.996779	Prdm2	Prdm2_Intron
266036	ch433300789_BC21	0.979803	0.00321349	5.79495256469203e-22	0.0359083	0.0359083	0.00321349	0.249147	Trhde	Trhde_Intron
266037	ch438444789_BC21	0.970588	0.00866631	1.86399316747164e-21	0.000352027	0.000352027	0.00866631	0.0584828	D830013O20Rik	D830013O20Rik_Promoter
266038	ch438972456_BC21	0.972157	0.00737335	9.51961333105189e-20	0.0151686	0.0151686	0.00737335	0.181951	4930461G14Rik	4930461G14Rik_Intron
266039	cg46807785_BC21	0.656714	0.0140237	4.33140676126688e-09	0.698788	0.698788	0.0140237	0.873019	4930461G14Rik	4930461G14Rik_Intron
266040	ch446204326_BC21	0.912263	0.0394817	8.57584756631345e-17	6.90894518984843e-05	6.90894518984842e-05	0.0394817	0.0382239	Thsd4	Thsd4_Intron
266041	ch446605818_BC21	0.964926	0.00673713	3.02351122214635e-16	0.33138	0.33138	0.00673713	0.638667	Ephb1	Ephb1_Intron
266042	ch450860640_BC21	0.962343	0.0135644	1.11741389991241e-18	0.00297978	0.00297978	0.0135644	0.10554	Ano2	Ano2_Intron
266043	ch451757894_BC21	0.95106	0.0086846	2.32099987878053e-19	0.0106212	0.0106212	0.0086846	0.160396	Elmo1	Elmo1_Intergenic_upstream
266044	ch455233889_BC21	0.978804	0.00398685	4.25110672166981e-21	0.040701	0.040701	0.00398685	0.26177	Hdac4	Hdac4_Intron
266045	ch455678157_BC21	0.944247	0.0210646	9.86494878626492e-20	1.83450368158556e-05	1.83450368158556e-05	0.0210646	0.0273749	Ehbp1	Ehbp1_Intron
266046	ch456786912_BC21	0.978884	0.00218184	4.09650872786067e-20	0.344316	0.344316	0.00218184	0.649715	Mrpl21	Mrpl21_Intron
266047	ch460747495_BC21	0.929167	0.0298877	3.03835194464398e-17	0.000220912	0.000220912	0.0298877	0.0519498	Tbc1d5	Tbc1d5_Intergenic_upstream
266048	ch46087120_BC21	0.983284	0.000424686	9.9782631589914e-24	0.596688	0.596688	0.000424686	0.819355	Tcf7	Tcf7_Intergenic_upstream
266049	cg29533350_BC21	0.452087	-0.0211996	9.44327452593082e-12	0.0935733	0.0935733	0.0211996	0.366764	Tcf7	Tcf7_Intergenic_upstream
266050	ch465095961_BC21	0.894924	0.0289115	2.00684338145994e-14	0.0221014	0.0221014	0.0289115	0.207589	Zfp979	Zfp979_Intergenic_downstream
266051	ch465647575_BC21	0.975146	0.00483976	9.43852825167281e-20	0.0785256	0.0785256	0.00483976	0.34105	Pithd1	Pithd1_Intron
266052	ch466166946_BC21	0.962761	0.0105777	1.44968160612799e-18	0.0131538	0.0131538	0.0105777	0.172784	Ncam2	Ncam2_Intron
266053	ch4680833_BC21	0.955195	0.0195139	4.99262898635305e-19	0.000146712	0.000146712	0.0195139	0.0470327	Zfhx3	Zfhx3_Intergenic_upstream
266054	cg38886164_BC21	0.70797	-0.039368	8.92481619263669e-12	0.0526973	0.0526973	0.039368	0.289961	Frmd5	Frmd5_Intron
266055	ch477124446_BC21	0.954833	0.017169	6.59157137981959e-18	0.00262983	0.00262983	0.017169	0.101439	Hao1	Hao1_Intron
266056	ch47931982_BC21	0.963193	0.0116481	2.52340356534104e-19	0.00246399	0.00246399	0.0116481	0.0991877	Gjb5	Gjb5_Intergenic_upstream
266057	ch480541883_BC21	0.956999	0.0134255	9.88416046560908e-19	0.00280324	0.00280324	0.0134255	0.10339	Ift122	Ift122_Intron
266058	ch481782672_BC21	0.914877	0.039304	5.61967655531247e-16	0.000366739	0.000366739	0.039304	0.0590856	Pten	Pten_Intron
266059	cg36325275_BC21	0.694922	-0.02789	2.75820015637105e-11	0.192313	0.192313	0.02789	0.501602	Pten	Pten_Intron
266060	ch482435194_BC21	0.974385	0.00560197	2.37054266794609e-21	0.00602868	0.00602868	0.00560197	0.131573	Rad51b	Rad51b_Intron
266061	ch487917754_BC21	0.953453	0.015206	1.09603936720684e-17	0.00723354	0.00723354	0.015206	0.139935	Inhbb	Inhbb_Intergenic_upstream
266062	cg37377264_BC21	0.867892	0.030023	6.24960839713571e-15	0.00798411	0.00798411	0.030023	0.144907	Inhbb	Inhbb_Intergenic_upstream
266063	ch496242186_BC21	0.912257	0.0377135	9.16834479840589e-17	0.00010126	0.00010126	0.0377135	0.0428128	Ak9	Ak9_Exon
266064	ch500480999_BC21	0.940249	0.0217964	6.0437499126598e-16	0.0136339	0.0136339	0.0217964	0.17515	Lin28b	Lin28b_Intron
266065	cg28430419_BC21	0.75715	0.00111595	1.10201216023142e-11	0.954662	0.954662	0.00111595	0.983676	Lin28b	Lin28b_Intron
266066	ch500576616_BC21	0.925101	0.0327028	1.95024048032647e-17	7.80519079767376e-05	7.80519079767377e-05	0.0327028	0.0400926	Vav3	Vav3_Intergenic_downstream
266067	ch500893197_BC21	0.921626	0.0365428	1.21598266551936e-14	0.00604431	0.00604431	0.0365428	0.131738	Ptprt	Ptprt_Intron
266068	cg29342139_BC21	0.882703	0.00326474	1.5459601420814e-12	0.855373	0.855373	0.00326474	0.945343	5730522E02Rik	5730522E02Rik_Intron
266069	ch503736540_BC21	0.979508	0.00582107	2.74064686754328e-22	0.00103884	0.00103884	0.00582107	0.0775174	Hs3st4	Hs3st4_Intron
266070	ch507436823_BC21	0.969054	0.0110377	1.25074141799348e-19	0.00209148	0.00209148	0.0110377	0.0945603	Htr3b	Htr3b_Promoter
266071	ch50819120_BC21	0.957988	0.0147319	2.08251768924247e-17	0.0129593	0.0129593	0.0147319	0.171953	Zbtb24	Zbtb24_Intron
266072	ch509465151_BC21	0.972447	0.00721008	1.70714249303052e-20	0.00579016	0.00579016	0.00721008	0.130006	Celf4	Celf4_Intron
266073	ch509789883_BC21	0.972359	0.00991459	1.00232427383528e-18	0.015052	0.015052	0.00991459	0.18163	Muc5ac	Muc5ac_Promoter
266074	ch512333107_BC21	0.949017	0.020585	2.68712200350723e-17	0.0024537	0.0024537	0.020585	0.0990158	Adamts18	Adamts18_Intergenic_upstream
266075	ch512676676_BC21	0.943184	0.0243553	1.09956057264292e-17	0.000411137	0.000411137	0.0243553	0.0607865	Scfd2	Scfd2_Intron
266076	ch514859170_BC21	0.97269	0.00548548	6.82881092053267e-20	0.0441647	0.0441647	0.00548548	0.270896	Ufm1	Ufm1_Intron
266077	cg47555412_BC21	0.822067	0.0430585	2.25949271009379e-12	0.0345931	0.0345931	0.0430585	0.245681	Slc25a5	Slc25a5_Intergenic_downstream
266078	ch515926744_BC21	0.970772	0.00899052	2.84384804650812e-19	0.0112274	0.0112274	0.00899052	0.163219	Grin2a	Grin2a_Intergenic_downstream
266079	ch516607294_BC21	0.947656	0.0174491	9.67952110717528e-18	0.00302582	0.00302582	0.0174491	0.106118	Mir205	Mir205_Intergenic_upstream
266080	ch516654270_BC21	0.958627	0.0138889	8.95721287796007e-18	0.0103638	0.0103638	0.0138889	0.158808	Suclg2	Suclg2_Intron
266081	cg43661239_BC21	0.935375	-0.0134735	8.5902411246942e-16	0.0980855	0.0980855	0.0134735	0.373837	Antxr1	Antxr1_Intron
266082	ch519559504_BC21	0.929689	0.0287157	2.80320984577545e-16	0.0017153	0.0017153	0.0287157	0.0899456	Impad1	Impad1_Intergenic_upstream
266083	ch521305523_BC21	0.95547	0.0162121	6.24050455600886e-19	0.000613695	0.000613695	0.0162121	0.0665705	Fat3	Fat3_Intron
266084	cg32449757_BC21	0.674641	0.0450885	3.55018486317225e-11	0.050696	0.050696	0.0450885	0.285395	Peli2	Peli2_Intron
266085	ch526915653_BC21	0.97644	0.00419349	9.192073440741e-21	0.0478471	0.0478471	0.00419349	0.279656	Csnk1d	Csnk1d_Intron
266086	ch527276349_BC21	0.968831	0.0104449	2.45617017101596e-19	0.0046353	0.0046353	0.0104449	0.122009	Arfip1	Arfip1_Intron
266087	ch528462638_BC21	0.85933	0.0334151	3.37443748743546e-11	0.215487	0.215487	0.0334151	0.527713	Hsdl2	Hsdl2_Intergenic_upstream
266088	ch530897306_BC21	0.961024	0.00603892	3.47134070883043e-18	0.142468	0.142468	0.00603892	0.439284	Smtn	Smtn_Intergenic_upstream
266089	ch531800988_BC21	0.963409	0.009712	3.47598419117153e-17	0.0861228	0.0861228	0.009712	0.35428	Gm10373	Gm10373_Intergenic_downstream
266090	ch535311462_BC21	0.945396	0.0130049	5.66945298003858e-16	0.0964296	0.0964296	0.0130049	0.371178	Sirt3	Sirt3_Intron
266091	ch537224405_BC21	0.968645	0.00835064	5.0640819080894e-19	0.021855	0.021855	0.00835064	0.206828	Gm12128	Gm12128_Intergenic_downstream
266092	ch537896117_BC21	0.957599	0.0128024	1.280650429366e-19	0.000795091	0.000795091	0.0128024	0.0724667	Inpp4b	Inpp4b_Intron
266093	ch537966163_BC21	0.9858	0.00033395	2.6081829513493e-23	0.711515	0.711515	0.00033395	0.879441	Dscam	Dscam_Intron
266094	ch538479074_BC21	0.952242	0.0166561	1.85450111350563e-17	0.00629018	0.00629018	0.0166561	0.133364	Lgr5	Lgr5_Exon
266095	ch538776049_BC21	0.950844	0.00630143	6.96345562575897e-18	0.154471	0.154471	0.00630143	0.455072	Il16	Il16_Intron
266096	ch547556278_BC21	0.963402	0.0100391	3.79884011213794e-20	0.0014581	0.0014581	0.0100391	0.0856362	Csf2ra	Csf2ra_Promoter
266097	ch547937650_BC21	0.92906	0.0285625	1.21523358970944e-17	0.000137204	0.000137204	0.0285625	0.0466815	Camk2n1	Camk2n1_Intergenic_downstream
266098	ch548232235_BC21	0.948141	0.0171113	7.0537841661149e-17	0.0124984	0.0124984	0.0171113	0.169599	Adgrv1	Adgrv1_Intron
266099	cg31838672_TC21	0.888896	-0.00706508	3.16215773786228e-15	0.405698	0.405698	0.00706508	0.697905	Adgrv1	Adgrv1_Intron
266100	ch550945827_BC21	0.966439	0.0106058	8.53397082920936e-19	0.00956569	0.00956569	0.0106058	0.154708	Lrrc8d	Lrrc8d_Intron
266101	ch551408913_BC21	0.937019	0.0255022	8.39199309765119e-17	0.00148091	0.00148091	0.0255022	0.0860674	Sema6d	Sema6d_Intergenic_upstream
266102	ch551541722_BC21	0.960994	0.0179944	3.34323213885155e-18	0.00124011	0.00124011	0.0179944	0.0819998	Traf2	Traf2_Intron
266103	ch552303691_BC21	0.96819	0.00736438	5.8874912006743e-20	0.0112266	0.0112266	0.00736438	0.163219	Syt17	Syt17_Intergenic_upstream
266104	ch554537710_BC21	0.983484	0.00169961	4.98691918766327e-22	0.213342	0.213342	0.00169961	0.525244	Asic2	Asic2_Intron
266105	ch555630351_BC21	0.968174	0.0100092	1.11860479388317e-19	0.00338397	0.00338397	0.0100092	0.110442	Rnf24	Rnf24_Intergenic_upstream
266106	ch556579587_BC21	0.971989	0.00589238	3.90813580308962e-22	0.00120964	0.00120964	0.00589238	0.0814761	Adgrl2	Adgrl2_Intergenic_upstream
266107	cg30524508_TC21	0.880795	-0.00928098	5.38546734839413e-16	0.184613	0.184613	0.00928098	0.492991	Nampt	Nampt_Intergenic_upstream
266108	ch558005175_BC21	0.975513	0.00598662	5.1893280716197e-22	0.00139524	0.00139524	0.00598662	0.0845935	Sec16b	Sec16b_Intergenic_downstream
266109	ch558078137_BC21	0.981628	0.00170648	1.55585092507938e-22	0.154309	0.154309	0.00170648	0.45478	Ddc	Ddc_Intron
266110	ch558341709_BC21	0.976069	0.00659719	1.69776861594764e-21	0.00190643	0.00190643	0.00659719	0.0920058	Brinp2	Brinp2_Intron
266111	ch558830001_BC21	0.974982	0.00457223	9.62590716350064e-21	0.0350272	0.0350272	0.00457223	0.246804	Isl1	Isl1_Intergenic_upstream
266112	ch562161803_BC21	0.940643	0.0137646	2.98376053364342e-14	0.257047	0.257047	0.0137646	0.570864	Ralgapa2	Ralgapa2_Intron
266113	ch562819_BC21	0.915739	0.0326532	3.32844391520185e-16	0.000804895	0.000804895	0.0326532	0.0726401	Zc3h13	Zc3h13_Intergenic_downstream
266114	ch567213071_BC21	0.975269	0.00461266	1.86450745868343e-19	0.11564	0.11564	0.00461266	0.401064	Dok6	Dok6_Intron
266115	ch56857336_BC21	0.974098	0.00711105	2.34846105753228e-20	0.00774648	0.00774648	0.00711105	0.143329	Akap8	Akap8_Exon
266116	ch568640430_BC21	0.978789	0.00285333	5.73615673218846e-21	0.131346	0.131346	0.00285333	0.423817	Large1	Large1_Intron
266117	ch569178844_BC21	0.94108	0.0265747	2.64965214334332e-16	0.00279329	0.00279329	0.0265747	0.103273	Thsd7b	Thsd7b_Intron
266118	ch571809840_BC21	0.946731	0.021107	2.86543306166114e-17	0.00218911	0.00218911	0.021107	0.095533	Pcdh7	Pcdh7_Intron
266119	ch573831030_BC21	0.972046	0.000256115	7.3100060121797e-18	0.951975	0.951975	0.000256115	0.982705	Cox7c	Cox7c_Intergenic_downstream
266120	ch574782945_BC21	0.967621	0.00860899	1.85442467365125e-20	0.00219848	0.00219848	0.00860899	0.0957162	Gpm6a	Gpm6a_Intergenic_downstream
266121	cg45716021_TC21	0.823026	-0.0134295	6.94015949222161e-15	0.141073	0.141073	0.0134295	0.437375	Gpm6a	Gpm6a_Intergenic_downstream
266122	ch582885141_BC21	0.967297	0.00924349	3.57780945911992e-19	0.0110834	0.0110834	0.00924349	0.162465	4930533P14Rik	4930533P14Rik_Intergenic_upstream
266123	ch585424270_BC21	0.966811	0.0115764	3.87268363102833e-20	0.000618122	0.000618122	0.0115764	0.0667595	Vit	Vit_Intron
266124	ch586134022_BC21	0.972832	0.00717883	1.18801080277694e-20	0.00464737	0.00464737	0.00717883	0.122024	Trp53bp1	Trp53bp1_Intron
266125	ch590645100_BC21	0.942316	0.0202116	7.18089544956024e-18	0.000965043	0.000965043	0.0202116	0.0760468	Fyn	Fyn_Intron
266126	ch591445975_BC21	0.95973	0.00953187	1.42497016907192e-18	0.020713	0.020713	0.00953187	0.202746	Ctnna2	Ctnna2_Intron
266127	ch593831144_BC21	0.943578	0.0255664	8.37719411081862e-18	0.000237239	0.000237239	0.0255664	0.0523727	Cpeb2	Cpeb2_Intergenic_upstream
266128	ch595405166_BC21	0.974124	0.00801125	2.48851251982132e-20	0.00425603	0.00425603	0.00801125	0.118861	Galc	Galc_Intergenic_downstream
266129	cg30987793_BC21	0.752838	-0.0148065	7.84482483406465e-12	0.437691	0.437691	0.0148065	0.721186	Galc	Galc_Intergenic_downstream
266130	ch597044269_BC21	0.975401	0.0045707	6.43076676822265e-22	0.0074939	0.0074939	0.0045707	0.141834	Nlk	Nlk_Intron
266131	ch597441685_BC21	0.962479	0.0125198	1.81323295034758e-18	0.00647599	0.00647599	0.0125198	0.1348	Tmeff2	Tmeff2_Intergenic_upstream
266132	ch599306012_BC21	0.974835	0.00914713	4.64531405918616e-20	0.00314378	0.00314378	0.00914713	0.107502	Eif3h	Eif3h_Intergenic_downstream
266133	cg32822662_BC21	0.741935	-0.0533357	3.51740066607005e-08	0.330582	0.330582	0.0533357	0.637985	Dach1	Dach1_Intron
266134	ch600675389_BC21	0.926435	0.0434382	6.80880261359483e-17	3.1592154356547e-05	3.1592154356547e-05	0.0434382	0.0318337	Diaph1	Diaph1_Intron
266135	ch601234328_BC21	0.975558	0.00639632	9.66829053389258e-22	0.00149792	0.00149792	0.00639632	0.0861038	Slc7a10	Slc7a10_Intergenic_upstream
266136	ch601258959_BC21	0.976175	0.00455365	9.12193919813004e-20	0.0935251	0.0935251	0.00455365	0.366706	Iqgap2	Iqgap2_Intergenic_upstream
266137	ch601906037_BC21	0.95957	0.0120409	1.78061686495871e-18	0.0077215	0.0077215	0.0120409	0.143188	Nrg3	Nrg3_Intron
266138	ch603963589_BC21	0.976677	0.00388638	4.02722194795378e-21	0.0433285	0.0433285	0.00388638	0.268891	Lins1	Lins1_Intron
266139	ch605400275_BC21	0.958732	0.0155787	1.71099689846294e-18	0.0017665	0.0017665	0.0155787	0.0904368	Atp5g3	Atp5g3_Intergenic_upstream
266140	ch605814913_BC21	0.682448	0.00958455	8.23680303783258e-11	0.675502	0.675502	0.00958455	0.861263	Foxq1	Foxq1_Intergenic_upstream
266141	ch606264800_BC21	0.952862	0.0149374	3.95463214974534e-17	0.017234	0.017234	0.0149374	0.190448	Akirin2	Akirin2_Intergenic_upstream
266142	ch606937735_BC21	0.914301	0.0326507	1.92138525405646e-14	0.0136615	0.0136615	0.0326507	0.175251	Nell2	Nell2_Intron
266143	cg44575306_BC21	0.778915	-0.00885133	8.10440897445089e-12	0.650893	0.650893	0.00885133	0.84872	Gas2	Gas2_Intergenic_upstream
266144	ch613907344_BC21	0.934025	0.00965451	1.02087460244541e-14	0.353091	0.353091	0.00965451	0.656891	Usp2	Usp2_Intron
266145	ch6147285_BC21	0.956065	0.013963	5.28006603936448e-19	0.00138356	0.00138356	0.013963	0.0845173	Ryr2	Ryr2_Intron
266146	ch615844720_BC21	0.971631	0.0055372	4.91490171020641e-20	0.03627	0.03627	0.0055372	0.249989	G630064G18Rik	G630064G18Rik_Intergenic_upstream
266147	cg38157863_TC21	0.0301958	0.0121998	3.39061857201158e-07	0.0024238	0.0024238	0.0121998	0.0986069	Phpt1	Phpt1_Exon
266148	ch616726875_BC21	0.969516	0.00590254	6.55930330813115e-20	0.0321996	0.0321996	0.00590254	0.238829	Fads3	Fads3_Intron
266149	ch616851364_BC21	0.960766	0.0128768	1.89879791992304e-17	0.0230044	0.0230044	0.0128768	0.210814	Fam167a	Fam167a_Intron
266150	ch618801090_BC21	0.94274	0.016968	4.22039779803922e-16	0.0338241	0.0338241	0.016968	0.243401	Abcb5	Abcb5_Intergenic_upstream
266151	ch621268126_BC21	0.923359	0.0303394	6.38217740011424e-16	0.00219087	0.00219087	0.0303394	0.0955924	Susd6	Susd6_Intron
266152	ch624397338_BC21	0.969042	0.00943544	8.57852453893079e-21	0.000695818	0.000695818	0.00943544	0.0690551	Lrrc4c	Lrrc4c_Intron
266153	ch62571667_BC21	0.979287	0.00300371	5.0540984801108e-21	0.110141	0.110141	0.00300371	0.392779	Col22a1	Col22a1_Intron
266154	ch631059228_BC21	0.963088	0.0114733	6.26217855619795e-18	0.0210042	0.0210042	0.0114733	0.203786	Pabpc6	Pabpc6_Intergenic_downstream
266155	ch635082434_BC21	0.942249	0.021906	1.33228864054727e-17	0.000945167	0.000945167	0.021906	0.0755909	Ppp1r1a	Ppp1r1a_Promoter
266156	ch640510424_BC21	0.939436	0.0206053	1.71360018811622e-17	0.00164377	0.00164377	0.0206053	0.0887319	Gm20716	Gm20716_Intron
266157	ch643025395_BC21	0.976781	0.00497025	1.19017683254542e-20	0.0280252	0.0280252	0.00497025	0.226613	Ano4	Ano4_Intron
266158	ch643215645_BC21	0.966586	0.00860287	5.04403827624868e-19	0.0189359	0.0189359	0.00860287	0.196615	Itpr1	Itpr1_Intron
266159	ch646578422_BC21	0.961575	0.0107014	1.40799562063752e-19	0.00261409	0.00261409	0.0107014	0.101244	Stk32c	Stk32c_Intron
266160	ch647572535_BC21	0.954996	0.013816	4.23529194808243e-17	0.0254774	0.0254774	0.013816	0.21877	Cd47	Cd47_Intergenic_downstream
266161	ch649437303_BC21	0.976209	0.00561693	1.21321929362651e-21	0.00379813	0.00379813	0.00561693	0.114536	Mir6378	Mir6378_Intron
266162	ch649735317_BC21	0.960039	0.014674	4.16825006921567e-19	0.000866878	0.000866878	0.014674	0.0738405	Cdkn2aipnl	Cdkn2aipnl_Intergenic_upstream
266163	ch650649786_BC21	0.969856	0.00901321	9.00013806675325e-20	0.00525362	0.00525362	0.00901321	0.126569	I730028E13Rik	I730028E13Rik_Intergenic_downstream
266164	ch65176618_BC21	0.950774	0.0125677	1.38344309482768e-17	0.0205558	0.0205558	0.0125677	0.202238	Sdccag8	Sdccag8_Intron
266165	ch655007489_BC21	0.97532	0.00710527	3.04192460717056e-20	0.00923179	0.00923179	0.00710527	0.152759	Vwc2l	Vwc2l_Intron
266166	ch657373913_BC21	0.954821	0.020342	1.12770798123303e-17	0.00142757	0.00142757	0.020342	0.0852024	D130009I18Rik	D130009I18Rik_Intron
266167	ch659065211_BC21	0.946677	0.00993223	2.37662528585976e-18	0.021559	0.021559	0.00993223	0.20583	Maml2	Maml2_Intron
266168	cg46438661_TC21	0.883555	0.00241156	3.71799221909699e-15	0.775242	0.775242	0.00241156	0.90981	Maml2	Maml2_Intron
266169	ch661191206_BC21	0.978743	0.00457212	1.45446121332777e-20	0.0433504	0.0433504	0.00457212	0.268955	Tm9sf3	Tm9sf3_Promoter
266170	ch663893390_BC21	0.93929	0.0251841	1.71688465665173e-17	0.000463196	0.000463196	0.0251841	0.0623298	Spag16	Spag16_Intergenic_upstream
266171	ch664858857_BC21	0.971124	0.00756162	4.28810926699507e-19	0.0307552	0.0307552	0.00756162	0.234726	Hs6st3	Hs6st3_Intron
266172	ch668516068_BC21	0.976998	0.00510161	2.16882928655516e-20	0.0342123	0.0342123	0.00510161	0.244398	4933416E03Rik	4933416E03Rik_Intron
266173	ch669177298_BC21	0.956403	0.0168525	6.10645887552465e-20	6.5559699865474e-05	6.5559699865474e-05	0.0168525	0.0377679	Dact2	Dact2_Intergenic_downstream
266174	ch669568929_BC21	0.961185	0.0158399	4.28871433212135e-18	0.00318871	0.00318871	0.0158399	0.10823	Sox6	Sox6_Intron
266175	ch670163843_BC21	0.975235	0.00546421	5.08137613718034e-21	0.0111965	0.0111965	0.00546421	0.163074	Irx2	Irx2_Intergenic_downstream
266176	ch674951855_BC21	0.955296	0.0133741	1.89814038626274e-17	0.0189809	0.0189809	0.0133741	0.196827	Clnk	Clnk_Intergenic_upstream
266177	ch676734763_BC21	0.95691	0.0158939	1.61472481421418e-16	0.0287856	0.0287856	0.0158939	0.228642	1810053B23Rik	1810053B23Rik_Intergenic_downstream
266178	ch679017922_BC21	0.967315	0.00803348	5.99716505343596e-19	0.0280364	0.0280364	0.00803348	0.226664	Utrn	Utrn_Intron
266179	ch679909106_BC21	0.940478	0.021815	6.63334956667528e-18	0.000548974	0.000548974	0.021815	0.0645299	Gm4251	Gm4251_Intergenic_downstream
266180	ch68114475_BC21	0.962445	0.0112773	9.44959972722627e-18	0.0280892	0.0280892	0.0112773	0.226741	Gm6639	Gm6639_Intergenic_downstream
266181	cg29280359_TC21	0.549701	0.00106074	1.52725812345216e-13	0.89885	0.89885	0.00106074	0.962712	C1d	C1d_Intergenic_downstream
266182	ch686213516_BC21	0.926537	0.025946	2.15644297646066e-15	0.0118081	0.0118081	0.025946	0.165853	Gm11217	Gm11217_Intergenic_downstream
266183	ch686824895_BC21	0.962238	0.0133366	2.77547653286692e-19	0.00116383	0.00116383	0.0133366	0.0805327	Egfem1	Egfem1_Intron
266184	cg47843076_BC21	0.930201	-0.00462016	5.95865085107339e-17	0.393826	0.393826	0.00462016	0.689043	Zc3h12b	Zc3h12b_threeUTR
266185	ch688162407_BC21	0.957218	0.0140944	1.53755679560273e-17	0.0133047	0.0133047	0.0140944	0.173504	Sgcd	Sgcd_Intron
266186	ch688948546_BC21	0.953437	0.0137124	4.89487449400274e-17	0.0281717	0.0281717	0.0137124	0.226983	BC052040	BC052040_Intron
266187	ch688957972_BC21	0.976419	0.00358115	1.40556216604504e-19	0.194073	0.194073	0.00358115	0.503755	Car6	Car6_Promoter
266188	cg41714412_BC21	0.548058	0.000952482	1.56885524485494e-13	0.90915	0.90915	0.000952482	0.966678	Car6	Car6_Promoter
266189	ch690038687_BC21	0.971428	0.00593958	1.83604948313081e-18	0.124894	0.124894	0.00593958	0.414629	Pde10a	Pde10a_Intron
266190	ch691971716_BC21	0.984272	0.00273024	4.23677787379714e-23	0.0183263	0.0183263	0.00273024	0.194519	Npas3	Npas3_Intergenic_upstream
266191	cg45117885_BC21	0.870333	-0.00605333	2.51492533390439e-15	0.452112	0.452112	0.00605333	0.731013	Spns1	Spns1_Promoter
266192	ch697445445_BC21	0.963644	0.0100901	3.24148787028447e-19	0.00653585	0.00653585	0.0100901	0.135048	Mir6906	Mir6906_Intergenic_downstream
266193	ch699248372_BC21	0.971709	0.00720432	1.73303085802604e-19	0.0235038	0.0235038	0.00720432	0.212564	Mecom	Mecom_Intron
266194	ch699343879_BC21	0.899781	0.0225322	7.36049079798808e-14	0.0990862	0.0990862	0.0225322	0.375529	Lctl	Lctl_Promoter
266195	ch700706911_BC21	0.952639	0.0104292	8.85633513338464e-17	0.0953832	0.0953832	0.0104292	0.369498	Cpne6	Cpne6_Exon
266196	ch700842153_BC21	0.965315	0.00832834	3.70655114937016e-19	0.0183156	0.0183156	0.00832834	0.194463	Mageb18	Mageb18_Intergenic_upstream
266197	ch704332592_BC21	0.977106	0.00507321	5.03204646649216e-20	0.0519343	0.0519343	0.00507321	0.288263	Arhgef18	Arhgef18_Intergenic_upstream
266198	ch704698934_BC21	0.94597	0.0202771	9.91529516619314e-17	0.00650168	0.00650168	0.0202771	0.134885	Stxbp6	Stxbp6_Intron
266199	ch706971780_BC21	0.98025	0.005073	2.59000884352776e-23	0.000378441	0.000378441	0.005073	0.0595788	Dbx1	Dbx1_Intergenic_upstream
266200	ch708162410_BC21	0.968631	0.00583593	2.01220132653806e-20	0.0178953	0.0178953	0.00583593	0.192788	Zmynd12	Zmynd12_threeUTR
266201	ch711203001_BC21	0.972735	0.00538479	4.46615758762762e-22	0.0023143	0.0023143	0.00538479	0.0970666	Tcerg1l	Tcerg1l_Intron
266202	ch712990395_BC21	0.956128	0.00866898	1.83610589483654e-16	0.19083	0.19083	0.00866898	0.500014	Tulp1	Tulp1_Intron
266203	ch713088484_BC21	0.969799	0.00676606	2.61661984450185e-19	0.037232	0.037232	0.00676606	0.252759	Gm38431	Gm38431_Intron
266204	ch715385057_BC21	0.977076	0.00663822	1.74830760316814e-21	0.00188939	0.00188939	0.00663822	0.0917243	Fzd8	Fzd8_Intergenic_upstream
266205	ch719170617_BC21	0.972861	0.00702072	3.62471969578643e-19	0.0382475	0.0382475	0.00702072	0.255739	Slc14a2	Slc14a2_Intron
266206	ch720142725_BC21	0.976884	0.0056124	2.38475440262839e-20	0.0242299	0.0242299	0.0056124	0.214785	Sox6	Sox6_Intron
266207	ch721993209_BC21	0.947293	0.0179908	2.71773363891239e-17	0.00522857	0.00522857	0.0179908	0.12638	Ptpru	Ptpru_Intron
266208	ch722572279_BC21	0.916668	0.0383729	1.6683530707221e-16	0.000156247	0.000156247	0.0383729	0.0476102	Atp13a2	Atp13a2_Promoter
266209	cg41620736_BC21	0.0676998	-0.0120271	4.03554966149121e-08	0.0360647	0.0360647	0.0120271	0.249572	Atp13a2	Atp13a2_Promoter
266210	ch722594788_BC21	0.577509	0.074892	1.83144676334138e-09	0.0264219	0.0264219	0.074892	0.221746	Gli3	Gli3_Intron
266211	ch725059377_BC21	0.972022	0.00714067	1.22675284119174e-19	0.0202605	0.0202605	0.00714067	0.201148	Ticrr	Ticrr_Intergenic_upstream
266212	ch726523398_BC21	0.959633	0.0162325	1.32329852962793e-18	0.00113549	0.00113549	0.0162325	0.0798584	Tshz3	Tshz3_Intergenic_downstream
266213	ch727105093_BC21	0.936635	0.0212032	9.9686999482653e-16	0.0202628	0.0202628	0.0212032	0.201156	Cdh2	Cdh2_Intergenic_downstream
266214	cg35469032_BC21	0.399181	0.121377	5.38806820842852e-08	0.00321007	0.00321007	0.121377	0.108378	Cdh2	Cdh2_Intergenic_downstream
266215	ch729188551_BC21	0.967477	0.00936769	6.1742829133512e-19	0.0144395	0.0144395	0.00936769	0.179037	Gm12018	Gm12018_Intergenic_downstream
266216	ch729806138_BC21	0.967297	0.0124475	4.91158490516314e-20	0.000469202	0.000469202	0.0124475	0.062468	Glrp1	Glrp1_Intergenic_downstream
266217	cg40334763_BC21	0.911348	0.0290561	1.18301822319934e-12	0.131872	0.131872	0.0290561	0.42447	Lef1	Lef1_Intergenic_upstream
266218	ch730905427_BC21	0.965167	0.00990375	2.0009236445614e-20	0.000976672	0.000976672	0.00990375	0.0762651	Enox1	Enox1_Intron
266219	ch731391851_BC21	0.969229	0.00959803	2.05306181592467e-19	0.00649089	0.00649089	0.00959803	0.134885	Abca13	Abca13_Intron
266220	ch731652851_BC21	0.977765	0.00562928	3.70975446451282e-21	0.0080204	0.0080204	0.00562928	0.145142	4930488B22Rik	4930488B22Rik_Intergenic_upstream
266221	cg28181744_BC21	0.902868	0.0236279	4.07205346423199e-14	0.0690045	0.0690045	0.0236279	0.323541	Utrn	Utrn_Intron
266222	ch734603691_BC21	0.935626	0.0262891	5.50438054843196e-17	0.000875699	0.000875699	0.0262891	0.0740704	Rasgef1b	Rasgef1b_Intron
266223	cg43616981_BC21	0.744701	-0.0279023	3.68159353778997e-11	0.235758	0.235758	0.0279023	0.549129	M1ap	M1ap_Exon
266224	ch73708750_BC21	0.942831	0.0227195	5.74946243278562e-17	0.00231252	0.00231252	0.0227195	0.0970666	Actl7b	Actl7b_Intergenic_downstream
266225	ch737208271_BC21	0.979551	0.00410992	9.32407523580981e-23	0.00369438	0.00369438	0.00410992	0.113844	4930509K18Rik	4930509K18Rik_Intergenic_downstream
266226	ch738640033_BC21	0.957619	0.0105994	5.40036734612078e-17	0.076493	0.076493	0.0105994	0.337251	1700101O22Rik	1700101O22Rik_Intron
266227	ch740256906_BC21	0.96281	0.0131737	6.23474848830533e-19	0.00231823	0.00231823	0.0131737	0.0970774	Foxp2	Foxp2_Intron
266228	ch742775535_BC21	0.946381	0.0200053	1.24993875104867e-17	0.00161887	0.00161887	0.0200053	0.0883333	1810020O05Rik	1810020O05Rik_Intron
266229	ch745602561_BC21	0.508393	0.0757827	2.6499282203269e-09	0.0176115	0.0176115	0.0757827	0.191767	Ryr2	Ryr2_Intron
266230	ch746552477_BC21	0.644379	0.11047	1.02820159922234e-10	0.000867188	0.000867188	0.11047	0.0738405	Tbx18	Tbx18_Intergenic_downstream
266231	ch747062252_BC21	0.968292	0.0114557	2.5441155861763e-18	0.0129229	0.0129229	0.0114557	0.171778	Trmt11	Trmt11_Promoter
266232	ch749421575_BC21	0.937266	0.0250099	3.45815080647089e-16	0.00463587	0.00463587	0.0250099	0.122009	Hbp1	Hbp1_Promoter
266233	ch752463542_BC21	0.969072	0.00745527	2.61423406241222e-19	0.0250008	0.0250008	0.00745527	0.217082	Cyb5r2	Cyb5r2_Intergenic_upstream
266234	ch753345104_BC21	0.966195	0.00855367	1.37183628724767e-17	0.0897277	0.0897277	0.00855367	0.360312	Dennd1a	Dennd1a_Intron
266235	ch753436301_BC21	0.955834	0.018577	2.86063118784318e-19	0.000127933	0.000127933	0.018577	0.0461252	4933432G23Rik	4933432G23Rik_Intergenic_upstream
266236	cg47339610_BC21	0.859916	0.0250169	1.1528019351915e-15	0.00654558	0.00654558	0.0250169	0.135117	4933432G23Rik	4933432G23Rik_Intergenic_upstream
266237	ch757082280_BC21	0.950782	0.0196084	4.96864094004985e-17	0.00503383	0.00503383	0.0196084	0.125013	Pla2g4e	Pla2g4e_Intron
266238	ch758524945_BC21	0.936387	0.0257803	2.44438097278249e-16	0.00304975	0.00304975	0.0257803	0.106403	Commd9	Commd9_Intergenic_downstream
266239	ch760438407_BC21	0.963869	0.0118177	2.13235180095787e-19	0.00200689	0.00200689	0.0118177	0.0935327	Chchd6	Chchd6_Intron
266240	ch761421441_BC21	0.93126	0.0329907	1.32289945812364e-16	0.000397162	0.000397162	0.0329907	0.060166	Gnpda2	Gnpda2_Intergenic_upstream
266241	ch761772618_BC21	0.968853	0.00832456	2.02685642151316e-21	0.000486256	0.000486256	0.00832456	0.0626598	Mast4	Mast4_Intron
266242	ch762236586_BC21	0.881969	0.0402416	5.90324601355412e-13	0.0306693	0.0306693	0.0402416	0.234512	Pik3r1	Pik3r1_Intergenic_upstream
266243	ch762403856_BC21	0.967062	0.00831151	4.1189993053847e-19	0.0197679	0.0197679	0.00831151	0.199497	Trim30a	Trim30a_Intron
266244	ch764057588_BC21	0.96448	0.0131571	1.82709835596052e-19	0.000927044	0.000927044	0.0131571	0.0754091	Clhc1	Clhc1_Intron
266245	ch764335864_BC21	0.972445	0.00626707	3.44650578457936e-21	0.00417881	0.00417881	0.00626707	0.118201	Mmut	Mmut_Intergenic_downstream
266246	ch765945316_BC21	0.943039	0.0212585	2.04297925971844e-17	0.00159089	0.00159089	0.0212585	0.0877194	Nptn	Nptn_threeUTR
266247	ch766074872_BC21	0.966144	0.00981961	1.62052412730043e-18	0.0200809	0.0200809	0.00981961	0.200622	B230303A05Rik	B230303A05Rik_Intergenic_upstream
266248	cg31299500_BC21	0.829223	-0.0112728	4.13659386929378e-11	0.658871	0.658871	0.0112728	0.852947	B230303A05Rik	B230303A05Rik_Intergenic_upstream
266249	ch766144975_BC21	0.97271	0.00654357	4.30321129618642e-20	0.0166943	0.0166943	0.00654357	0.188447	Mylk4	Mylk4_Intergenic_downstream
266250	ch766702000_BC21	0.968011	0.0109552	2.0208377048594e-19	0.00307939	0.00307939	0.0109552	0.106703	Tll1	Tll1_Intergenic_upstream
266251	cg45767300_BC21	0.446559	-0.0801463	3.42913970949654e-07	0.0893794	0.0893794	0.0801463	0.359664	Tll1	Tll1_Intergenic_upstream
266252	ch77048842_BC21	0.957701	0.01701	6.83211395824749e-19	0.000490687	0.000490687	0.01701	0.0628049	Tmco5	Tmco5_Promoter
266253	ch770709149_BC21	0.905618	0.0478378	1.52274835485279e-14	0.00136903	0.00136903	0.0478378	0.0843659	Adamts12	Adamts12_Promoter
266254	ch772657778_BC21	0.974797	0.00512202	4.09834747979087e-20	0.0453095	0.0453095	0.00512202	0.273705	Gm10823	Gm10823_Intergenic_upstream
266255	ch77491502_BC21	0.952396	0.0163408	7.21272396201691e-18	0.00366703	0.00366703	0.0163408	0.113475	Spata3	Spata3_Intron
266256	ch776345906_BC21	0.94723	0.0172308	4.28291095288481e-14	0.185078	0.185078	0.0172308	0.493514	Pacrg	Pacrg_Intron
266257	ch779741063_BC21	0.920327	0.0270904	3.48144624702315e-16	0.0026764	0.0026764	0.0270904	0.102036	Pou3f4	Pou3f4_Promoter
266258	cg36155648_BC21	0.659014	0.0154981	5.96865227694001e-12	0.341758	0.341758	0.0154981	0.647568	Ms4a7	Ms4a7_Intergenic_upstream
266259	ch781467198_BC21	0.978964	0.00407511	1.38874515145636e-21	0.0209776	0.0209776	0.00407511	0.20372	Neo1	Neo1_Intergenic_upstream
266260	ch781804970_BC21	0.942147	0.0243534	4.69085592340524e-17	0.00130092	0.00130092	0.0243534	0.0832737	Ripply2	Ripply2_Intron
266261	ch782800303_BC21	0.933819	0.0171996	2.37586959262445e-17	0.00563356	0.00563356	0.0171996	0.128967	Ptprm	Ptprm_Intron
266262	ch783774003_BC21	0.981983	0.00436793	1.89224749220498e-21	0.018548	0.018548	0.00436793	0.195244	Srgap2	Srgap2_Intron
266263	cg36614798_BC21	0.911859	0.0103692	2.70973929599026e-14	0.365213	0.365213	0.0103692	0.6667	Atp6v1h	Atp6v1h_Exon
266264	ch78526936_BC21	0.960428	0.0103835	1.41857612875368e-17	0.046899	0.046899	0.0103835	0.277315	Col6a5	Col6a5_Promoter
266265	ch787044367_BC21	0.881408	0.0650395	2.26025307293433e-13	0.00139552	0.00139552	0.0650395	0.0845935	Tmem62	Tmem62_Exon
266266	ch788414396_BC21	0.949268	0.0101616	3.82983270173359e-16	0.162335	0.162335	0.0101616	0.465368	Gpc5	Gpc5_Intron
266267	ch789884195_BC21	0.934492	0.0214855	1.06235630025385e-14	0.0606813	0.0606813	0.0214855	0.307019	Zmym1	Zmym1_Intron
266268	ch791820900_BC21	0.927329	0.0332858	8.43797912340877e-16	0.00159093	0.00159093	0.0332858	0.0877194	Sntb1	Sntb1_Intergenic_upstream
266269	ch792815631_BC21	0.963688	0.0117452	1.1749994417425e-17	0.0267045	0.0267045	0.0117452	0.222586	4933402J07Rik	4933402J07Rik_Intergenic_downstream
266270	ch793470986_BC21	0.963337	0.0112119	9.31465223701621e-20	0.00147197	0.00147197	0.0112119	0.0858842	Gm15767	Gm15767_Intergenic_downstream
266271	ch794300576_BC21	0.963886	0.00940578	1.09563521629583e-18	0.0193597	0.0193597	0.00940578	0.198135	Lhfpl2	Lhfpl2_Intron
266272	ch794873389_BC21	0.968125	0.0037441	8.13632922857102e-17	0.518779	0.518779	0.0037441	0.773463	Brwd1	Brwd1_Intron
266273	ch797661747_BC21	0.95532	0.0215674	4.52162153574873e-17	0.00283801	0.00283801	0.0215674	0.103838	Mtch2	Mtch2_Exon
266274	ch798311614_BC21	0.970701	0.00971713	1.18067889546527e-19	0.00421061	0.00421061	0.00971713	0.118369	Kcnk9	Kcnk9_Intergenic_downstream
266275	ch798431886_BC21	0.970428	0.00979293	3.05808173851965e-20	0.00150301	0.00150301	0.00979293	0.0862288	Mon1b	Mon1b_Intergenic_upstream
266276	ch798884333_BC21	0.952772	0.0187992	5.34564134282902e-19	0.000197624	0.000197624	0.0187992	0.0508365	Dsc3	Dsc3_Intergenic_downstream
266277	ch799170504_BC21	0.959404	0.0117613	2.61891192098328e-19	0.00233787	0.00233787	0.0117613	0.0975329	Ptpn20	Ptpn20_Intergenic_downstream
266278	ch800207026_BC21	0.954682	0.0170212	3.81485242428969e-18	0.00184719	0.00184719	0.0170212	0.0913722	1810046K07Rik	1810046K07Rik_Intergenic_upstream
266279	ch804810238_BC21	0.950086	0.0135156	7.04099196036858e-17	0.0353803	0.0353803	0.0135156	0.247802	Gm15441	Gm15441_Intergenic_downstream
266280	ch808952234_BC21	0.952361	0.0153633	3.18318966175967e-18	0.00291045	0.00291045	0.0153633	0.104726	Tg	Tg_Intron
266281	ch810519085_BC21	0.974824	0.00503334	7.60327324073032e-21	0.0207114	0.0207114	0.00503334	0.202744	Robo2	Robo2_Intergenic_upstream
266282	ch811336763_BC21	0.960283	0.0145537	1.17955054134436e-18	0.00202895	0.00202895	0.0145537	0.0937445	Fgf12	Fgf12_Intron
266283	ch812349642_BC21	0.971514	0.00702793	5.34892992424436e-20	0.0134995	0.0134995	0.00702793	0.174573	Tprg	Tprg_Intergenic_downstream
266284	ch812844175_BC21	0.853229	0.0437401	8.16398308724661e-15	0.00101688	0.00101688	0.0437401	0.0772229	Galnt2	Galnt2_Intron
266285	ch815838643_BC21	0.978034	0.00666027	6.94147323035897e-22	0.000916164	0.000916164	0.00666027	0.0751948	Pitx2	Pitx2_Intergenic_upstream
266286	ch816800205_BC21	0.968958	0.00257512	1.28036684213771e-18	0.458234	0.458234	0.00257512	0.735226	Rbfox1	Rbfox1_Intron
266287	ch818254413_BC21	0.961482	0.0138804	1.69714510225175e-17	0.0154753	0.0154753	0.0138804	0.183499	Wwox	Wwox_Intron
266288	ch820758505_BC21	0.981052	0.00329974	5.09622922304727e-22	0.0304452	0.0304452	0.00329974	0.233837	Col15a1	Col15a1_Intergenic_upstream
266289	ch821513095_BC21	0.963477	0.00863964	3.38733628629584e-18	0.0482863	0.0482863	0.00863964	0.280545	Man1a	Man1a_Intergenic_upstream
266290	ch822122028_BC21	0.966323	0.00873058	1.13611924241146e-19	0.00712456	0.00712456	0.00873058	0.139146	Clec14a	Clec14a_Intergenic_upstream
266291	ch823213597_BC21	0.97394	0.00787148	1.35430071298352e-21	0.00052182	0.00052182	0.00787148	0.0639612	Tbx1	Tbx1_threeUTR
266292	ch824264227_BC21	0.958408	0.0117424	2.30270518919409e-18	0.0102536	0.0102536	0.0117424	0.158198	Got2	Got2_Intergenic_upstream
266293	ch824396118_BC21	0.964597	0.00925642	1.35682252138677e-18	0.0234289	0.0234289	0.00925642	0.212272	Sel1l3	Sel1l3_Promoter
266294	ch828117145_BC21	0.972113	0.0068507	5.84137371382028e-23	9.16926116928489e-05	9.16926116928489e-05	0.0068507	0.0418241	Arhgef3	Arhgef3_Intron
266295	ch82894781_BC21	0.946466	0.0176797	5.2715190748716e-17	0.00880486	0.00880486	0.0176797	0.150136	Zfp654	Zfp654_Exon
266296	ch830956155_BC21	0.940465	0.0197465	2.61570415803809e-16	0.0132683	0.0132683	0.0197465	0.173355	C6	C6_Promoter
266297	ch83103557_BC21	0.90938	0.0416908	3.95915743836911e-16	0.000175807	0.000175807	0.0416908	0.0493285	Epb41l3	Epb41l3_Intron
266298	ch831078134_BC21	0.983068	0.00215123	1.57169827599354e-22	0.0833251	0.0833251	0.00215123	0.349667	Gtpbp4	Gtpbp4_Intron
266299	ch833479246_BC21	0.978631	0.00237282	8.66885898255245e-20	0.348655	0.348655	0.00237282	0.653262	Cacna2d3	Cacna2d3_Intron
266300	ch834098920_BC21	0.974471	0.00734125	4.7249393613814e-20	0.0102794	0.0102794	0.00734125	0.158403	B130024G19Rik	B130024G19Rik_Intergenic_downstream
266301	cg44698576_BC21	0.728705	-0.0146479	9.62716104111993e-09	0.741616	0.741616	0.0146479	0.894191	B130024G19Rik	B130024G19Rik_Intergenic_downstream
266302	ch83856393_BC21	0.947584	0.0204969	3.50139441664919e-17	0.00302006	0.00302006	0.0204969	0.10597	Penk	Penk_Intergenic_upstream
266303	ch840330510_BC21	0.965214	0.0109303	9.87557934622746e-20	0.0018156	0.0018156	0.0109303	0.0908723	Tenm4	Tenm4_Intron
266304	ch841165531_BC21	0.953672	0.0214809	9.63901389099581e-20	1.672816682565e-05	1.672816682565e-05	0.0214809	0.026533	Kcnd3os	Kcnd3os_Intergenic_downstream
266305	ch848218257_BC21	0.976335	0.00474311	1.79693282652092e-20	0.0413189	0.0413189	0.00474311	0.263442	Mbl2	Mbl2_Intergenic_downstream
266306	cg41699279_TC21	0.913034	0.0151499	9.63583090883559e-17	0.021982	0.021982	0.0151499	0.2072	Kif1b	Kif1b_Intron
266307	ch852523306_BC21	0.976254	0.00388744	5.03923488505122e-20	0.118305	0.118305	0.00388744	0.40505	Igf1	Igf1_Intergenic_upstream
266308	ch854154668_BC21	0.949866	0.0183369	2.79911441751076e-17	0.0048811	0.0048811	0.0183369	0.123813	Ccser1	Ccser1_Intergenic_downstream
266309	ch854865435_BC21	0.966297	0.0100923	1.08230253168017e-20	0.000533498	0.000533498	0.0100923	0.0639612	Ythdf3	Ythdf3_Intergenic_downstream
266310	ch854874468_BC21	0.974217	0.00504495	6.50269229721714e-20	0.0586338	0.0586338	0.00504495	0.302714	Cyp4a12b	Cyp4a12b_Intergenic_upstream
266311	cg34619534_BC21	0.744597	0.0467784	1.13091741310217e-12	0.0104606	0.0104606	0.0467784	0.159444	Pde10a	Pde10a_Intron
266312	ch859458457_BC21	0.963556	0.0129463	1.8672093519466e-19	0.00103732	0.00103732	0.0129463	0.0775174	Stxbp6	Stxbp6_Intron
266313	ch859936067_BC21	0.979791	0.00473846	9.87050266339555e-23	0.00168181	0.00168181	0.00473846	0.089472	Mir100hg	Mir100hg_Intergenic_downstream
266314	ch860391453_BC21	0.961761	0.0116999	2.71530112231546e-18	0.0117497	0.0117497	0.0116999	0.165673	Usp29	Usp29_Intron
266315	ch861457448_BC21	0.965341	0.0115241	2.17756131109023e-19	0.00238596	0.00238596	0.0115241	0.0982493	D7Ertd443e	D7Ertd443e_Intergenic_upstream
266316	ch865523199_BC21	0.953487	0.0142665	1.04251373752014e-17	0.00970338	0.00970338	0.0142665	0.155251	Cadps	Cadps_Intergenic_upstream
266317	ch873504379_BC21	0.964647	0.00949204	3.14468067022208e-20	0.00178806	0.00178806	0.00949204	0.0906802	Ppp1r26	Ppp1r26_Intergenic_upstream
266318	cg42447003_BC21	0.510342	0.0363884	6.12803942624122e-08	0.366463	0.366463	0.0363884	0.667626	Bmp2k	Bmp2k_Intron
266319	ch877814047_BC21	0.967455	0.0104443	5.93838559697844e-21	0.000260299	0.000260299	0.0104443	0.0536538	Rmi2	Rmi2_Intron
266320	ch87796329_BC21	0.941005	0.0198173	1.95297042667039e-17	0.00230906	0.00230906	0.0198173	0.097031	Zbtb18	Zbtb18_Intergenic_upstream
266321	ch878316411_BC21	0.947858	0.023945	1.82268973545572e-15	0.0173718	0.0173718	0.023945	0.190898	Uhmk1	Uhmk1_threeUTR
266322	ch880295932_BC21	0.962	0.00904695	2.58534581667757e-19	0.00981223	0.00981223	0.00904695	0.155697	Ddah1	Ddah1_Intron
266323	ch880831323_BC21	0.959322	0.00481998	3.80913840393527e-18	0.234548	0.234548	0.00481998	0.547838	Eef2kmt	Eef2kmt_Intron
266324	ch883107285_BC21	0.969892	0.0103196	8.43560848222099e-20	0.00233821	0.00233821	0.0103196	0.0975329	Ptprg	Ptprg_Intron
266325	ch883461451_BC21	0.908822	0.0386437	8.49090220839779e-15	0.00320949	0.00320949	0.0386437	0.108378	Tfec	Tfec_Intron
266326	ch884677411_BC21	0.972714	0.00486679	1.57069108114757e-19	0.0929431	0.0929431	0.00486679	0.36574	Nkd1	Nkd1_Intergenic_downstream
266327	ch885777322_BC21	0.978924	0.00235803	1.61909461093264e-21	0.142477	0.142477	0.00235803	0.439303	2610307P16Rik	2610307P16Rik_Intron
266328	ch889499638_BC21	0.942902	0.0277379	1.32485292832034e-13	0.0761267	0.0761267	0.0277379	0.336555	Creb1	Creb1_Intergenic_upstream
266329	ch88983867_BC21	0.963053	0.0134031	7.06133247773389e-20	0.000377423	0.000377423	0.0134031	0.0595788	Fut8	Fut8_Intergenic_downstream
266330	cg32076602_TC21	0.871347	0.00183489	8.46604634361129e-17	0.724103	0.724103	0.00183489	0.885655	Gm15326	Gm15326_Intergenic_downstream
266331	ch894652700_BC21	0.9666	0.0109013	1.20177950050697e-19	0.00215317	0.00215317	0.0109013	0.0953329	Ptpru	Ptpru_Intergenic_downstream
266332	ch896771766_BC21	0.968593	0.0107646	1.8553141468494e-20	0.000552059	0.000552059	0.0107646	0.0645752	4930524O08Rik	4930524O08Rik_Promoter
266333	cg47072306_BC21	0.730427	0.0206674	5.23182351212241e-10	0.507464	0.507464	0.0206674	0.766632	4930524O08Rik	4930524O08Rik_Promoter
266334	ch897277051_BC21	0.954592	0.0198121	2.50484569960115e-16	0.0136645	0.0136645	0.0198121	0.175251	Casr	Casr_Intron
266335	cg29336160_BC21	0.615386	-0.000396944	2.86537606980004e-09	0.990126	0.990126	0.000396944	0.996805	Gm10466	Gm10466_Intergenic_upstream
266336	ch897963884_BC21	0.975866	0.00626682	8.35266717076079e-21	0.00770552	0.00770552	0.00626682	0.143089	Tyw1	Tyw1_Exon
266337	ch898421328_BC21	0.97488	0.00812602	1.01507439646353e-19	0.0099995	0.0099995	0.00812602	0.156736	Plxna4	Plxna4_Intron
266338	ch899241958_BC21	0.948554	0.0130167	1.65210001991469e-17	0.0192075	0.0192075	0.0130167	0.197613	Cdh3	Cdh3_Intron
266339	ch899888759_BC21	0.981789	0.00209799	8.39544909804366e-22	0.155878	0.155878	0.00209799	0.456979	D030024E09Rik	D030024E09Rik_Intergenic_upstream
266340	ch901464091_BC21	0.720442	0.0846787	6.70720019487793e-13	0.000162273	0.000162273	0.0846787	0.047765	Nmnat2	Nmnat2_Intron
266341	cg37617905_TC21	0.333825	0.0472086	2.97733776490468e-06	0.283651	0.283651	0.0472086	0.596351	Nmnat2	Nmnat2_Intron
266342	ch901633666_BC21	0.963462	0.0145388	1.31303208108279e-18	0.00225334	0.00225334	0.0145388	0.0963872	4930428D20Rik	4930428D20Rik_Intergenic_downstream
266343	cg39597909_BC21	0.615472	-0.0632977	3.39847387780758e-13	0.000226116	0.000226116	0.0632977	0.051992	Mecom	Mecom_Intron
266344	ch905743872_BC21	0.944333	0.0221986	2.95590023054002e-17	0.00163263	0.00163263	0.0221986	0.0884796	Rps6ka3	Rps6ka3_Exon
266345	ch908713175_BC21	0.970248	0.00845089	7.18618365707316e-21	0.00122136	0.00122136	0.00845089	0.0816291	Arf2	Arf2_Intergenic_downstream
266346	cg30086288_TC21	0.646988	-0.0248311	4.22933099716335e-12	0.123347	0.123347	0.0248311	0.412336	Arf2	Arf2_Intergenic_downstream
266347	ch914155523_BC21	0.965901	0.0157765	3.54298279298722e-16	0.0451471	0.0451471	0.0157765	0.273286	Asap1	Asap1_Intron
266348	ch915463349_BC21	0.970277	0.00767672	1.47574901173795e-20	0.00366839	0.00366839	0.00767672	0.113475	4930434J06Rik	4930434J06Rik_Intergenic_downstream
266349	ch915816784_BC21	0.960072	0.0105683	8.12310897902332e-19	0.00913135	0.00913135	0.0105683	0.152177	Thsd7b	Thsd7b_Intron
266350	ch918845118_BC21	0.946934	0.0205072	4.28197834699168e-17	0.00346193	0.00346193	0.0205072	0.111514	Grip1	Grip1_Intron
266351	ch918854337_BC21	0.903233	0.0309331	2.09568429415267e-15	0.0040537	0.0040537	0.0309331	0.116989	Rabgap1l	Rabgap1l_Intron
266352	ch919994437_BC21	0.975813	0.00383509	5.26896638575226e-23	0.00357249	0.00357249	0.00383509	0.112555	Sema6d	Sema6d_Intron
266353	ch921784653_BC21	0.962802	0.00939262	1.03250475169751e-18	0.0187494	0.0187494	0.00939262	0.19613	Dnm3	Dnm3_Intron
266354	ch923552060_BC21	0.934894	0.023605	1.28194847775902e-16	0.00315389	0.00315389	0.023605	0.1077	Erg	Erg_Intron
266355	ch923585864_BC21	0.968279	0.011999	2.98770015425256e-20	0.000399441	0.000399441	0.011999	0.060338	Hdac9	Hdac9_Intron
266356	cg30537529_BC21	0.634274	0.0475542	5.36692685509258e-08	0.33592	0.33592	0.0475542	0.64263	Hdac9	Hdac9_Intron
266357	ch92573898_BC21	0.957411	0.0180776	1.95485333362472e-16	0.0183426	0.0183426	0.0180776	0.194567	Zbtb16	Zbtb16_Intron
266358	cg46721720_BC21	0.93411	-0.0256015	4.73541866834508e-16	0.004965	0.004965	0.0256015	0.124423	Zbtb16	Zbtb16_Intron
266359	ch927076898_BC21	0.972278	0.00710925	8.06003991288522e-19	0.0527419	0.0527419	0.00710925	0.29006	Smyd5	Smyd5_Intron
266360	ch928056400_BC21	0.938457	0.0240443	7.67581554870352e-16	0.00968264	0.00968264	0.0240443	0.155117	6030471H07Rik	6030471H07Rik_Intergenic_downstream
266361	ch928286838_BC21	0.753166	0.0282656	6.54227578043803e-10	0.397076	0.397076	0.0282656	0.691498	Shtn1	Shtn1_Intron
266362	cg36585921_BC21	0.672447	0.0321194	1.35340997024363e-10	0.202563	0.202563	0.0321194	0.513249	Shtn1	Shtn1_Intron
266363	ch931290158_BC21	0.961327	0.0108734	1.14633839613682e-17	0.0357116	0.0357116	0.0108734	0.248562	Tmem120b	Tmem120b_Promoter
266364	ch931489777_BC21	0.973619	0.00367279	6.92591900560189e-20	0.149855	0.149855	0.00367279	0.449036	Gm37013	Gm37013_Intron
266365	ch932035185_BC21	0.972372	0.00459519	3.6307139398311e-22	0.00489916	0.00489916	0.00459519	0.123999	Trim63	Trim63_Intron
266366	ch936430305_BC21	0.970159	0.00912837	8.89207318691279e-20	0.00487162	0.00487162	0.00912837	0.123773	Gm27162	Gm27162_Intergenic_upstream
266367	ch937479950_BC21	0.923986	0.0293529	1.45583486346168e-14	0.0199444	0.0199444	0.0293529	0.200106	Slc24a3	Slc24a3_Intron
266368	cg33570590_BC21	0.51411	-0.0325122	1.10453214166831e-08	0.322042	0.322042	0.0325122	0.630678	Tnrc6b	Tnrc6b_Intron
266369	ch943264257_BC21	0.965234	0.0119565	3.88635469755027e-19	0.00293139	0.00293139	0.0119565	0.10502	Sash1	Sash1_Intergenic_upstream
266370	ch943381238_BC21	0.950384	0.0209142	1.83617854360864e-15	0.0315706	0.0315706	0.0209142	0.237245	Prlr	Prlr_Intron
266371	ch943992376_BC21	0.960266	0.014122	7.51635501278216e-20	0.000275016	0.000275016	0.014122	0.0543788	2810405F15Rik	2810405F15Rik_Intergenic_upstream
266372	cg38837549_BC21	0.883624	-0.0212364	1.2467166680173e-11	0.373847	0.373847	0.0212364	0.673182	2810405F15Rik	2810405F15Rik_Intergenic_upstream
266373	ch944619946_BC21	0.911173	0.0371894	1.02659231113479e-16	0.000122244	0.000122244	0.0371894	0.0453234	Wdr70	Wdr70_Intron
266374	ch944969182_BC21	0.967834	0.0111223	9.0835284083663e-21	0.000244304	0.000244304	0.0111223	0.0528474	Scfd1	Scfd1_Intron
266375	cg30631405_BC21	0.941635	0.0110914	6.89945907905138e-18	0.0232627	0.0232627	0.0110914	0.211621	Scfd1	Scfd1_Intron
266376	ch946385509_BC21	0.966833	0.00580135	3.18199668307806e-19	0.0695867	0.0695867	0.00580135	0.324695	Sgcd	Sgcd_Intron
266377	ch946613934_BC21	0.940251	0.023656	2.71465140498537e-17	0.0010064	0.0010064	0.023656	0.0769959	Pde4d	Pde4d_Intron
266378	ch95033249_BC21	0.944706	0.0163974	1.56175488013927e-18	0.00110022	0.00110022	0.0163974	0.0791065	Card14	Card14_Intron
266379	ch952022190_BC21	0.947448	0.0213669	6.01917115758616e-17	0.00350227	0.00350227	0.0213669	0.11194	Olfm3	Olfm3_Intergenic_downstream
266380	ch953330401_BC21	0.958906	0.0230236	7.84382923314963e-17	0.00295934	0.00295934	0.0230236	0.105336	P4ha1	P4ha1_Intergenic_upstream
266381	ch956957728_BC21	0.976481	0.00627383	1.10154700655463e-20	0.00916996	0.00916996	0.00627383	0.152409	Gal	Gal_Intron
266382	cg36065940_BC21	0.728495	-0.030407	3.87652858365615e-10	0.318926	0.318926	0.030407	0.627988	Gal	Gal_Intron
266383	ch957522991_BC21	0.964219	0.00899722	7.91053919804454e-19	0.0197115	0.0197115	0.00899722	0.199343	Hapln1	Hapln1_Intron
266384	ch959810135_BC21	0.927736	0.0249369	3.91533224249558e-15	0.0202003	0.0202003	0.0249369	0.200926	Arsj	Arsj_Intergenic_upstream
266385	ch960202234_BC21	0.978477	0.00493128	8.51728976884704e-24	0.000177022	0.000177022	0.00493128	0.0493285	Trappc9	Trappc9_Intron
266386	ch960371531_BC21	0.927843	0.030396	2.99805187869478e-16	0.00126112	0.00126112	0.030396	0.0825057	Palld	Palld_Intron
266387	ch96121031_BC21	0.945717	0.0147247	1.3403027846585e-17	0.00930356	0.00930356	0.0147247	0.153118	Bbox1	Bbox1_Intron
266388	ch961381829_BC21	0.976355	0.00514069	5.88141043598618e-19	0.127244	0.127244	0.00514069	0.418006	Nf2	Nf2_Intron
266389	ch961530016_BC21	0.981983	0.00582123	1.27204586888715e-21	0.00331864	0.00331864	0.00582123	0.109734	Sestd1	Sestd1_Intron
266390	ch962351722_BC21	0.976562	0.00444355	1.41663641447911e-21	0.0141357	0.0141357	0.00444355	0.177644	Ptprt	Ptprt_Intron
266391	ch966446367_BC21	0.95988	0.0151325	1.33069343796223e-19	0.000278533	0.000278533	0.0151325	0.0546473	Ctnnbl1	Ctnnbl1_Intron
266392	ch971101693_BC21	0.954308	0.0166129	1.17346627801307e-18	0.000863016	0.000863016	0.0166129	0.0738405	Gm19510	Gm19510_Intron
266393	ch971256301_BC21	0.964265	0.0144016	5.21340786643928e-18	0.00626856	0.00626856	0.0144016	0.133162	Cux1	Cux1_Intron
266394	ch974495786_BC21	0.981992	0.00221736	7.50426751265922e-21	0.243599	0.243599	0.00221736	0.557512	Zfp608	Zfp608_Intergenic_downstream
266395	ch97680524_BC21	0.950657	0.0156676	3.36922299627594e-17	0.0124037	0.0124037	0.0156676	0.169114	Mir5130	Mir5130_Intergenic_downstream
266396	ch97741789_BC21	0.97935	0.00413986	1.52959606811451e-21	0.0206752	0.0206752	0.00413986	0.202533	Xirp2	Xirp2_Intron
266397	ch979987661_BC21	0.959058	0.00842047	1.15939195365248e-18	0.0312904	0.0312904	0.00842047	0.236488	Wdr27	Wdr27_Exon
266398	ch983687716_BC21	0.962669	0.0137947	1.09372051786765e-19	0.000446672	0.000446672	0.0137947	0.061778	Zp4-ps	Zp4-ps_Intergenic_upstream
266399	cg31263679_BC21	0.883174	0.00179688	6.22817943313201e-14	0.880838	0.880838	0.00179688	0.955556	Zp4-ps	Zp4-ps_Intergenic_upstream
266400	cg35746618_TC21	0.89428	-0.00549135	3.33274878939472e-17	0.265187	0.265187	0.00549135	0.578421	Zfp608	Zfp608_Intergenic_upstream
266401	ch988235959_BC21	0.959877	0.0044755	2.31769061053257e-17	0.368995	0.368995	0.0044755	0.669531	Cacna1a	Cacna1a_Intron
266402	ch994719997_BC21	0.9434	0.0201284	8.95076308277731e-17	0.00622714	0.00622714	0.0201284	0.132914	Tmem167	Tmem167_Intron
266403	ch995015802_BC21	0.970081	0.0114267	1.48738667806052e-20	0.000313364	0.000313364	0.0114267	0.0561218	Mcc	Mcc_Intron
266404	cg41989516_BC21	0.654811	0.00712699	1.03639933563916e-09	0.812716	0.812716	0.00712699	0.926978	Trim54	Trim54_Intron
266405	cg03603326_TC11	0.0108078	0.00322889	2.15894470378514e-06	0.0351072	0.0351072	0.00322889	0.247075	Spred2	Spred2_fiveUTR
266406	cg23569600_TC11	0.0101585	0.000515567	2.00024620626702e-08	0.454719	0.454719	0.000515567	0.732704	Junb	Junb_Promoter
266407	cg23806260_BC11	0.0116818	-0.00118411	6.53230843296568e-09	0.108224	0.108224	0.00118411	0.38962	Sipa1l3	Sipa1l3_fiveUTR
266408	cg25687304_BC11	0.975187	0.00281514	1.15436463272574e-17	0.538186	0.538186	0.00281514	0.785347	Pou2f2	Pou2f2_Intron
266409	cg23992472_BC11	0.02476	-0.00414685	1.13903853621516e-08	0.0237633	0.0237633	0.00414685	0.213378	Eif4g3	Eif4g3_fiveUTR
266410	cg27147919_BC11	0.200366	0.0703073	1.05261561443966e-07	0.00229735	0.00229735	0.0703073	0.0969263	Phldb1	Phldb1_Exon
266411	cg27564788_BC11	0.965988	0.0108321	2.08563174223139e-14	0.356685	0.356685	0.0108321	0.659936	Lmo1	Lmo1_Exon
266412	cg01020408_TC11	0.623919	-0.027065	2.1863015129563e-10	0.269315	0.269315	0.027065	0.5824	NA	NA
266413	cg01033833_TC11	0.0261244	0.0264349	0.000926704	0.00648432	0.00648432	0.0264349	0.13487	Atp5g2	Atp5g2_Promoter
266414	cg01787584_TC11	0.0346307	-0.00505092	2.19273363788146e-08	0.0561591	0.0561591	0.00505092	0.297508	Hoxc4	Hoxc4_Exon
266415	cg02478760_BC11	0.0259782	0.00928215	0.000403524	0.180743	0.180743	0.00928215	0.488511	Gata3	Gata3_Promoter
266416	cg25982943_BC11	0.0677838	0.0287656	0.00212506	0.218038	0.218038	0.0287656	0.530313	Lhfpl4	Lhfpl4_Exon
266417	cg10633387_BC11	0.277258	0.0568491	6.50244211128711e-10	0.00120611	0.00120611	0.0568491	0.0814262	Btrc	Btrc_Exon
266418	cg11545945_TC11	0.0454666	-0.0213323	0.000263947	0.0743133	0.0743133	0.0213323	0.333529	Poll	Poll_Intergenic_downstream
266419	cg12185486_TC11	0.931782	-0.0320818	2.21030411035882e-14	0.0175626	0.0175626	0.0320818	0.191536	Pard3	Pard3_threeUTR
266420	cg12815734_TC11	0.0312996	-0.00245427	9.01940801174645e-07	0.477595	0.477595	0.00245427	0.747847	Pax2	Pax2_Exon
266421	cg18085619_TC11	0.880017	0.0167669	2.91812695250253e-10	0.628694	0.628694	0.0167669	0.837404	Sox10	Sox10_Promoter
266422	cg24799921_BC11	0.0495604	-0.0194422	4.25977746274069e-07	0.00340276	0.00340276	0.0194422	0.11063	NA	NA
266423	cg03747401_TC11	0.059606	0.065279	0.00172205	0.00725493	0.00725493	0.065279	0.140063	Rpl35a-ps4	Rpl35a-ps4_Intergenic_downstream
266424	cg18348226_TC11	0.0176837	-0.00305423	3.6018874957909e-08	0.0380456	0.0380456	0.00305423	0.255161	NA	NA
266425	cg15548222_TC11	0.0103756	-0.000443057	7.83021012201267e-10	0.348766	0.348766	0.000443057	0.653319	Rab10	Rab10_Exon
266426	cg20259401_BC11	0.0116517	0.000562991	1.62720022108874e-07	0.582666	0.582666	0.000562991	0.811638	Smad6	Smad6_fiveUTR
266427	cg18934851_BC11	0.0423823	0.0394499	0.00193775	0.0176514	0.0176514	0.0394499	0.191881	C1ql3	C1ql3_fiveUTR
266428	cg15403305_BC11	0.87653	0.00278043	2.25511593215566e-12	0.881428	0.881428	0.00278043	0.955777	Pou3f1	Pou3f1_Intergenic_upstream
266429	cg16072358_TC11	0.630387	0.0649301	2.00842981874415e-10	0.0215323	0.0215323	0.0649301	0.205722	Faah	Faah_Intron
266430	cg07264916_TC11	0.611828	-0.00634423	5.4796032033077e-15	0.316269	0.316269	0.00634423	0.62577	Nrp2	Nrp2_Exon
266431	cg08464821_BC11	0.0104914	-0.0015525	1.39519756913672e-07	0.111504	0.111504	0.0015525	0.394755	Irs1	Irs1_Exon
266432	cg08573412_BC11	0.977606	0.00447819	2.50980855956601e-19	0.138236	0.138236	0.00447819	0.433366	Mapre3	Mapre3_Exon
266433	cg14905969_BC11	0.296373	0.195688	2.82006792264037e-07	8.46453351785207e-05	8.46453351785208e-05	0.195688	0.0412241	Pcdh1	Pcdh1_threeUTR
266434	cg06685968_BC11	0.044181	-0.0198026	1.67745995290463e-08	0.000102508	0.000102508	0.0198026	0.0431212	Gm28308	Gm28308_Exon
266435	cg15825361_BC11	0.992385	0.000210327	7.28738754773308e-25	0.717408	0.717408	0.000210327	0.882386	Sned1	Sned1_Exon
266436	cg15562075_TC11	0.97612	0.00650359	1.09680161989646e-21	0.00149528	0.00149528	0.00650359	0.0861038	Cxxc5	Cxxc5_threeUTR
266437	cg16889929_TC11	0.945336	-0.000492344	6.99663700950704e-15	0.959746	0.959746	0.000492344	0.985703	Hnrnpab	Hnrnpab_Exon
266438	cg23147149_TC11	0.155461	0.0323392	1.47719898191984e-06	0.100959	0.100959	0.0323392	0.37854	Mnt	Mnt_fiveUTR
266439	cg25490255_BC11	0.267196	0.0476227	2.00369487169698e-05	0.294304	0.294304	0.0476227	0.606109	Mvb12b	Mvb12b_Intergenic_upstream
266440	cg14856567_BC11	0.740651	-0.0437952	9.39647822071822e-10	0.214927	0.214927	0.0437952	0.527116	Hnrnpdl	Hnrnpdl_threeUTR
266441	cg24655222_BC11	0.974037	-0.0169686	2.60504372380671e-15	0.0842231	0.0842231	0.0169686	0.35119	Zfp513	Zfp513_Exon
266442	cg16735021_TC11	0.0123446	-0.000460896	6.68062962373891e-09	0.525328	0.525328	0.000460896	0.777725	Acin1	Acin1_fiveUTR
266443	cg02594577_BC11	0.0112839	0.00377446	4.74849741688011e-05	0.0983637	0.0983637	0.00377446	0.374274	Stag1	Stag1_fiveUTR
266444	cg02692845_BC11	0.0155259	-0.00353483	2.02480060535078e-07	0.0304934	0.0304934	0.00353483	0.234018	Sox2	Sox2_Exon
266445	cg10814392_TC11	0.963111	-0.00831802	3.00799077736521e-15	0.365312	0.365312	0.00831802	0.666789	Zfp513	Zfp513_Exon
266446	cg18511636_TC11	0.0368822	-0.00732343	0.000628135	0.468213	0.468213	0.00732343	0.741905	NA	NA
266447	cg15957055_BC11	0.0553636	0.0542316	0.00345933	0.0219221	0.0219221	0.0542316	0.207048	Cadps	Cadps_fiveUTR
266448	cg11384499_TC11	0.0729718	0.0145171	8.79642864340298e-07	0.0945088	0.0945088	0.0145171	0.368169	NA	NA
266449	cg18135999_TC11	0.648813	-0.115484	1.66397211975808e-07	0.0685985	0.0685985	0.115484	0.322778	NA	NA
266450	cg20999567_BC11	0.0146316	-0.00172425	2.11852696914063e-07	0.213978	0.213978	0.00172425	0.525999	Hoxc5	Hoxc5_Exon
266451	cg20502082_TC11	0.0179419	-0.00446923	3.50486549026942e-07	0.0281628	0.0281628	0.00446923	0.226924	Gm29609	Gm29609_fiveUTR
266452	cg00216013_BC11	0.985083	0.000396241	1.9421164089931e-21	0.797328	0.797328	0.000396241	0.919872	NA	NA
266453	cg08070771_BC11	0.0337794	0.0458984	0.109801	0.122251	0.122251	0.0458984	0.410648	Zic4	Zic4_Intron
266454	cg22369908_BC11	0.0579971	-0.0275881	3.59230735533974e-05	0.0244985	0.0244985	0.0275881	0.215567	Sox12	Sox12_threeUTR
266455	cg11277400_TC11	0.899569	0.0272638	2.1511560027241e-12	0.177128	0.177128	0.0272638	0.484066	Eri3	Eri3_Exon
266456	cg07300517_BC11	0.676086	0.0603483	3.48574780639952e-10	0.0502146	0.0502146	0.0603483	0.284396	Nfix	Nfix_Exon
266457	cg03724518_TC11	0.99037	0.00121217	8.91178488685912e-24	0.151933	0.151933	0.00121217	0.451639	Xylt2	Xylt2_Exon
266458	cg07224103_TC11	0.0120854	0.00010575	1.09546963746243e-08	0.887387	0.887387	0.00010575	0.958332	Med13	Med13_Promoter
266459	cg07511706_BC11	0.0176312	0.000313224	1.03480591417704e-05	0.905659	0.905659	0.000313224	0.965336	Tlx1	Tlx1_fiveUTR
266460	cg05636239_BC11	0.970111	0.00456352	6.34467322864535e-16	0.54316	0.54316	0.00456352	0.788445	Rps6-ps2	Rps6-ps2_Intergenic_downstream
266461	cg08073580_BC11	0.906941	0.0646572	8.32291634494238e-10	0.137786	0.137786	0.0646572	0.432734	Cnot1	Cnot1_fiveUTR
266462	cg03679521_TC11	0.0875705	0.0862295	0.000840643	0.00690017	0.00690017	0.0862295	0.137632	Neurod2	Neurod2_fiveUTR
266463	cg05217182_BC11	0.885218	-0.00762459	1.50546228253958e-12	0.671693	0.671693	0.00762459	0.859335	Msi2	Msi2_Exon
266464	cg10427592_BC11	0.96398	-0.00301355	8.65591045886195e-14	0.825207	0.825207	0.00301355	0.932553	Fosb	Fosb_Exon
266465	cg20236179_BC11	0.960524	0.0167552	3.87505538121675e-14	0.196764	0.196764	0.0167552	0.506605	Fosb	Fosb_Exon
266466	cg04395012_TC11	0.896163	0.0299149	5.1766294868869e-12	0.182307	0.182307	0.0299149	0.490475	NA	NA
266467	cg13985448_BC11	0.017094	-0.00278766	5.06663059977502e-07	0.133541	0.133541	0.00278766	0.426907	Tal1	Tal1_Promoter
266468	cg15447614_TC11	0.0119749	0.00211736	6.46249534505767e-07	0.117485	0.117485	0.00211736	0.403891	Foxo6	Foxo6_Intron
266469	cg02551882_BC11	0.0108543	0.00340884	1.66477087879588e-09	0.000159742	0.000159742	0.00340884	0.0476102	Tug1	Tug1_Exon
266470	cg27564075_BC11	0.680335	0.0402292	4.81830952404744e-11	0.0861822	0.0861822	0.0402292	0.354365	Sox10	Sox10_Promoter
266471	cg03392920_TC11	0.167414	-0.00544793	3.76631431356167e-07	0.738139	0.738139	0.00544793	0.892514	Hoxd10	Hoxd10_Exon
266472	cg06313547_BC11	0.977308	0.00178013	4.52924194020624e-19	0.559922	0.559922	0.00178013	0.798262	Eomes	Eomes_Exon
266473	cg16384076_TC11	0.967147	-0.00706632	2.35268195681976e-15	0.426776	0.426776	0.00706632	0.713491	Eomes	Eomes_Exon
266474	cg22934566_TC11	0.713091	0.00729195	9.11264515315722e-09	0.865523	0.865523	0.00729195	0.949275	Kalrn	Kalrn_Exon
266475	cg26073458_BC11	0.0141642	-0.00142422	8.77523472687537e-10	0.0496784	0.0496784	0.00142422	0.283259	Fezf2	Fezf2_fiveUTR
266476	cg11700079_TC11	0.124946	0.0423783	8.08772685422174e-06	0.0422513	0.0422513	0.0423783	0.265932	Tlx3	Tlx3_Exon
266477	cg15201333_BC11	0.988799	0.00166913	2.66124244231093e-24	0.034695	0.034695	0.00166913	0.24589	Hnrnpab	Hnrnpab_Exon
266478	cg17017476_TC11	0.979563	0.00553959	3.31653221505133e-21	0.00818202	0.00818202	0.00553959	0.146251	Arap3	Arap3_Exon
266479	cg18388380_BC11	0.0149232	0.0030566	8.04816029383749e-06	0.182772	0.182772	0.0030566	0.490935	Rgs7bp	Rgs7bp_fiveUTR
266480	cg22397546_BC11	0.0134512	0.0224743	0.0446869	0.0228636	0.0228636	0.0224743	0.210241	Tlx3	Tlx3_fiveUTR
266481	cg00059486_TC11	0.0456648	0.0705109	0.0622395	0.0456335	0.0456335	0.0705109	0.274415	Prdm13	Prdm13_Promoter
266482	cg16356803_BC11	0.0655016	0.0558772	9.22390497741314e-05	0.00246336	0.00246336	0.0558772	0.0991877	Nrn1	Nrn1_fiveUTR
266483	cg26834803_TC11	0.0752741	0.076783	0.00552733	0.0265113	0.0265113	0.076783	0.221993	Tfap2d	Tfap2d_Exon
266484	cg20096325_BC11	0.0399256	0.0524957	0.00315405	0.00474081	0.00474081	0.0524957	0.122851	Lhfpl3	Lhfpl3_Exon
266485	cg27441225_BC11	0.0450567	0.0402524	0.00275996	0.0274403	0.0274403	0.0402524	0.224562	Hoxc5	Hoxc5_Exon
266486	cg01831882_BC11	0.0175662	0.0358838	0.0796341	0.0199165	0.0199165	0.0358838	0.200046	Foxg1	Foxg1_Exon
266487	cg05399958_TC11	0.0113056	-0.0013195	1.48230951406686e-09	0.0363623	0.0363623	0.0013195	0.250156	Samd4	Samd4_Exon
266488	cg16435898_TC11	0.0223845	0.0724682	0.197196	0.012241	0.012241	0.0724682	0.168275	Foxg1	Foxg1_Exon
266489	cg16561874_BC11	0.031693	0.0425161	0.0256001	0.0318401	0.0318401	0.0425161	0.237824	Unc79	Unc79_fiveUTR
266490	cg01910711_TC11	0.012263	-0.00101894	1.19974857651707e-08	0.207202	0.207202	0.00101894	0.51843	Dll4	Dll4_Intron
266491	cg18821963_BC11	0.00933068	0.00689096	8.15397432336129e-05	0.00503543	0.00503543	0.00689096	0.125013	Celf6	Celf6_Exon
266492	cg05636239_BC12	0.973326	0.000342777	8.99015426750493e-18	0.937479	0.937479	0.000342777	0.977358	Rps6-ps2	Rps6-ps2_Intergenic_downstream
266493	cg08073580_BC12	0.888163	0.0789623	2.11236083567973e-09	0.104855	0.104855	0.0789623	0.384513	Cnot1	Cnot1_fiveUTR
266494	cg03679521_TC12	0.0947096	0.0832684	0.000441685	0.00741248	0.00741248	0.0832684	0.141237	Neurod2	Neurod2_fiveUTR
266495	cg05217182_BC12	0.831353	-0.00256914	3.3957493105336e-11	0.917568	0.917568	0.00256914	0.969881	Msi2	Msi2_Exon
266496	cg14880272_TC11	0.0282623	0.0149631	0.00762744	0.221761	0.221761	0.0149631	0.53425	Neurod2	Neurod2_fiveUTR
266497	cg20236179_BC12	0.967595	0.0124915	6.447267383667e-16	0.120195	0.120195	0.0124915	0.407768	Fosb	Fosb_Exon
266498	cg04395012_TC12	0.904595	0.0215036	4.7220936938811e-12	0.323522	0.323522	0.0215036	0.631895	NA	NA
266499	cg13985448_BC12	0.0153517	-0.00232835	5.61962882842307e-07	0.164024	0.164024	0.00232835	0.467388	Tal1	Tal1_Promoter
266500	cg15447614_TC12	0.0144586	0.00548983	3.53835107889805e-05	0.0579558	0.0579558	0.00548983	0.301315	Foxo6	Foxo6_Intron
266501	cg02551882_BC12	0.0130139	0.00491446	1.11462049876249e-05	0.0329045	0.0329045	0.00491446	0.240645	Tug1	Tug1_Exon
266502	cg27564075_BC12	0.754007	0.0278131	1.38104744731591e-11	0.191386	0.191386	0.0278131	0.500614	Sox10	Sox10_Promoter
266503	cg03392920_TC12	0.152597	-0.00647781	4.39153042553257e-07	0.669692	0.669692	0.00647781	0.858314	Hoxd10	Hoxd10_Exon
266504	cg00860838_BC11	0.0749327	0.0661512	0.00177417	0.0209432	0.0209432	0.0661512	0.203636	Lhfpl4	Lhfpl4_Exon
266505	cg06313547_BC12	0.982904	0.00116027	8.37157425095064e-21	0.534441	0.534441	0.00116027	0.783091	Eomes	Eomes_Exon
266506	cg16384076_TC12	0.973453	-0.005295	2.48866309211326e-18	0.180329	0.180329	0.005295	0.487982	Eomes	Eomes_Exon
266507	cg22934566_TC12	0.66629	0.00775375	3.89361606975537e-08	0.872637	0.872637	0.00775375	0.952181	Kalrn	Kalrn_Exon
266508	cg04254211_TC11	0.0281573	-0.00254069	5.65203191457836e-08	0.255787	0.255787	0.00254069	0.569653	Lhx6	Lhx6_Intron
266509	cg06561106_BC11	0.183835	0.0812618	8.50668200390725e-07	0.00286934	0.00286934	0.0812618	0.104233	Pax5	Pax5_Promoter
266510	cg06330379_TC11	0.940138	0.0189767	3.31829812621991e-17	0.00429403	0.00429403	0.0189767	0.119315	Htr2c	Htr2c_Exon
266511	cg07511706_BC12	0.0228925	-0.00367344	9.43322840549814e-08	0.0758005	0.0758005	0.00367344	0.335965	Tlx1	Tlx1_fiveUTR
266512	cg20128948_BC12	0.0503643	-0.0221547	3.5440554544061e-09	2.8735687944596e-05	2.87356879445961e-05	0.0221547	0.0311948	Hoxc5	Hoxc5_Exon
266513	cg25441541_BC11	0.185228	0.0598257	3.8936072676826e-05	0.100489	0.100489	0.0598257	0.377661	Hoxc5	Hoxc5_Exon
266514	cg27441225_BC12	0.0236917	0.000190379	6.40459485195544e-08	0.91721	0.91721	0.000190379	0.969767	Hoxc5	Hoxc5_Exon
266515	cg01831882_BC12	0.0194697	0.0478222	0.213638	0.046932	0.046932	0.0478222	0.277433	Foxg1	Foxg1_Exon
266516	cg05399958_TC12	0.0137521	0.000205792	1.55735720199281e-08	0.817027	0.817027	0.000205792	0.9289	Samd4	Samd4_Exon
266517	cg16435898_TC12	0.0273213	0.0780892	0.170467	0.0159695	0.0159695	0.0780892	0.185635	Foxg1	Foxg1_Exon
266518	cg16561874_BC12	0.046189	0.0632184	0.00484699	0.00578479	0.00578479	0.0632184	0.129966	Unc79	Unc79_fiveUTR
266519	cg01910711_TC12	0.0125561	-0.00187976	5.37185335413035e-09	0.0255621	0.0255621	0.00187976	0.218929	Dll4	Dll4_Intron
266520	cg08188894_BC11	0.0174641	0.0113703	0.000670589	0.0386108	0.0386108	0.0113703	0.256725	Foxb1	Foxb1_Exon
266521	cg09738906_BC11	0.024617	-0.00740552	6.39425051952965e-05	0.145307	0.145307	0.00740552	0.44299	Nr2f2	Nr2f2_fiveUTR
266522	cg05636239_BC13	0.974968	0.00538148	1.2107032975615e-17	0.256407	0.256407	0.00538148	0.570308	Rps6-ps2	Rps6-ps2_Intergenic_downstream
266523	cg03679521_TC13	0.081992	0.0828277	0.000385482	0.00310377	0.00310377	0.0828277	0.10706	Neurod2	Neurod2_fiveUTR
266524	cg14880272_TC12	0.0366796	0.00742866	0.00106964	0.495393	0.495393	0.00742866	0.759027	Neurod2	Neurod2_fiveUTR
266525	cg17201740_BC11	0.0261614	0.00281614	1.62161618033072e-05	0.505206	0.505206	0.00281614	0.765336	Nog	Nog_Exon
266526	cg10427592_BC12	0.974078	0.00336124	4.29514934615864e-16	0.63791	0.63791	0.00336124	0.842016	Fosb	Fosb_Exon
266527	cg20236179_BC13	0.967271	0.0059367	6.03471004364856e-16	0.428639	0.428639	0.0059367	0.714737	Fosb	Fosb_Exon
266528	cg04395012_TC13	0.845251	0.035366	1.31813548798503e-10	0.257241	0.257241	0.035366	0.571025	NA	NA
266529	cg13985448_BC13	0.0174481	-0.002606	6.4054188529366e-08	0.0812786	0.0812786	0.002606	0.346231	Tal1	Tal1_Promoter
266530	cg15447614_TC13	0.0117891	0.00184994	9.54517332556139e-07	0.17716	0.17716	0.00184994	0.48409	Foxo6	Foxo6_Intron
266531	cg02551882_BC13	0.0131697	0.00174751	1.22940762545088e-06	0.260501	0.260501	0.00174751	0.574008	Tug1	Tug1_Exon
266532	cg11700079_TC12	0.112403	0.0553073	4.5925021043673e-05	0.024523	0.024523	0.0553073	0.215657	Tlx3	Tlx3_Exon
266533	cg15201333_BC12	0.988895	0.0017114	3.0962489510296e-24	0.0338812	0.0338812	0.0017114	0.243558	Hnrnpab	Hnrnpab_Exon
266534	cg17017476_TC12	0.98161	0.0035309	2.22537918136879e-22	0.0143835	0.0143835	0.0035309	0.178778	Arap3	Arap3_Exon
266535	cg00059486_TC12	0.0315071	0.0483154	0.0950835	0.0742862	0.0742862	0.0483154	0.333529	Prdm13	Prdm13_Promoter
266536	cg16356803_BC12	0.0594737	0.0433583	0.000139185	0.0080736	0.0080736	0.0433583	0.145557	Nrn1	Nrn1_fiveUTR
266537	cg26834803_TC12	0.0773225	0.0842094	0.00425857	0.0160895	0.0160895	0.0842094	0.185971	Tfap2d	Tfap2d_Exon
