## Supplementary material for "Transplanted hearts assimilate the recipient’s biological age": Table S2 (part 70 of 144)

### Sheet: Young het vs young iso (continued)
	Probe_ID	Est_X.Intercept.	Est_Group.generalY.to.O	Pval_X.Intercept.	Pval_Group.generalY.to.O	FPval_Group.general	Eff_Group.general	Pval_Group.generalY.to.O.adj	SYMBOL	GeneRegionID
266538	cg04254211_TC12	0.0583079	-0.00983436	2.5547398649939e-07	0.0959885	0.0959885	0.00983436	0.37049	Lhx6	Lhx6_Intron
266539	cg06561106_BC12	0.252675	0.0796549	4.81786586883877e-06	0.0429123	0.0429123	0.0796549	0.267716	Pax5	Pax5_Promoter
266540	cg06330379_TC12	0.948705	0.0184054	1.85640039121237e-19	8.8736124305044e-05	8.87361243050441e-05	0.0184054	0.0414508	Htr2c	Htr2c_Exon
266541	cg07511706_BC13	0.0239568	-0.00681183	1.34357612924109e-06	0.0333955	0.0333955	0.00681183	0.242104	Tlx1	Tlx1_fiveUTR
266542	cg20128948_BC13	0.0337638	-0.0111353	2.67818928027554e-07	0.00634694	0.00634694	0.0111353	0.133763	Hoxc5	Hoxc5_Exon
266543	cg25441541_BC12	0.111949	0.0520801	3.96830299937783e-05	0.0285032	0.0285032	0.0520801	0.227876	Hoxc5	Hoxc5_Exon
266544	cg27441225_BC13	0.0269179	0.000133555	1.26001800705774e-07	0.953047	0.953047	0.000133555	0.9831	Hoxc5	Hoxc5_Exon
266545	cg01831882_BC13	0.0206428	0.0466983	0.0855762	0.0138838	0.0138838	0.0466983	0.176404	Foxg1	Foxg1_Exon
266546	cg02097817_BC11	0.0234669	0.012922	0.000977759	0.0843477	0.0843477	0.012922	0.351338	Unc79	Unc79_fiveUTR
266547	cg05399958_TC13	0.0102098	0.000194837	4.3353171764677e-08	0.795665	0.795665	0.000194837	0.919102	Samd4	Samd4_Exon
266548	cg16435898_TC13	0.0185784	0.060333	0.198067	0.0121855	0.0121855	0.060333	0.168073	Foxg1	Foxg1_Exon
266549	cg16561874_BC13	0.0480015	0.0559499	0.0155076	0.0355503	0.0355503	0.0559499	0.24829	Unc79	Unc79_fiveUTR
266550	cg01910711_TC13	0.0115671	-0.000390573	4.29541024022873e-08	0.647952	0.647952	0.000390573	0.847139	Dll4	Dll4_Intron
266551	cg08188894_BC12	0.0194494	0.0204514	0.000353254	0.00227902	0.00227902	0.0204514	0.0966932	Foxb1	Foxb1_Exon
266552	cg09738906_BC12	0.0228515	0.000344682	1.33055069509396e-05	0.922498	0.922498	0.000344682	0.971684	Nr2f2	Nr2f2_fiveUTR
266553	cg18821963_BC12	0.0133086	0.0163956	0.00230365	0.00503111	0.00503111	0.0163956	0.125013	Celf6	Celf6_Exon
266554	cg05636239_BC14	0.975682	0.0021146	4.62700401327977e-17	0.695487	0.695487	0.0021146	0.871292	Rps6-ps2	Rps6-ps2_Intergenic_downstream
266555	cg05217182_BC13	0.83715	-0.00411026	7.43150388719525e-12	0.842471	0.842471	0.00411026	0.939832	Msi2	Msi2_Exon
266556	cg14880272_TC13	0.0373829	0.0170432	0.00296875	0.212076	0.212076	0.0170432	0.523975	Neurod2	Neurod2_fiveUTR
266557	cg00860838_BC12	0.0796127	0.0723301	0.000611562	0.00809477	0.00809477	0.0723301	0.145664	Lhfpl4	Lhfpl4_Exon
266558	cg06313547_BC13	0.98359	-0.00318525	7.62353900847114e-21	0.10926	0.10926	0.00318525	0.391383	Eomes	Eomes_Exon
266559	cg16384076_TC13	0.967715	-0.00952353	3.25054176011479e-17	0.0902657	0.0902657	0.00952353	0.361291	Eomes	Eomes_Exon
266560	cg26073458_BC12	0.0141453	-0.001178	3.34118413926207e-07	0.394558	0.394558	0.001178	0.689641	Fezf2	Fezf2_fiveUTR
266561	cg15201333_BC13	0.990575	0.0020597	4.99037703545256e-26	0.000880969	0.000880969	0.0020597	0.074259	Hnrnpab	Hnrnpab_Exon
266562	cg00059486_TC13	0.0469374	0.064573	0.069729	0.0761793	0.0761793	0.064573	0.336643	Prdm13	Prdm13_Promoter
266563	cg26834803_TC13	0.077374	0.0814053	0.00339787	0.0156662	0.0156662	0.0814053	0.184195	Tfap2d	Tfap2d_Exon
266564	cg20096325_BC12	0.0691074	0.0689733	0.00167556	0.0113295	0.0113295	0.0689733	0.16371	Lhfpl3	Lhfpl3_Exon
266565	cg04254211_TC13	0.0279511	-0.00663625	4.10174282012184e-08	0.0100092	0.0100092	0.00663625	0.156761	Lhx6	Lhx6_Intron
266566	cg06561106_BC13	0.235085	0.0795175	5.24477832170494e-06	0.0341519	0.0341519	0.0795175	0.244294	Pax5	Pax5_Promoter
266567	cg10427592_BC13	0.965614	-0.000963784	3.610696749811e-13	0.952902	0.952902	0.000963784	0.983061	Fosb	Fosb_Exon
266568	cg04395012_TC14	0.876553	0.0283801	6.16698895081479e-12	0.203226	0.203226	0.0283801	0.513995	NA	NA
266569	cg15447614_TC14	0.0145706	0.0046671	4.35934748443846e-06	0.0384015	0.0384015	0.0046671	0.256176	Foxo6	Foxo6_Intron
266570	cg27564075_BC13	0.770001	0.0278873	6.29161755261288e-11	0.280022	0.280022	0.0278873	0.592954	Sox10	Sox10_Promoter
266571	cg03392920_TC13	0.128107	0.00304398	2.74290029983243e-06	0.850105	0.850105	0.00304398	0.943102	Hoxd10	Hoxd10_Exon
266572	cg00860838_BC13	0.073238	0.0693045	0.000848145	0.00853506	0.00853506	0.0693045	0.148327	Lhfpl4	Lhfpl4_Exon
266573	cg06313547_BC14	0.977342	-0.00189886	9.21010602206072e-20	0.451383	0.451383	0.00189886	0.73054	Eomes	Eomes_Exon
266574	cg16384076_TC14	0.965233	-0.0132331	3.58264585226482e-16	0.0820625	0.0820625	0.0132331	0.347524	Eomes	Eomes_Exon
266575	cg22934566_TC13	0.652662	0.0235225	2.32999507225091e-08	0.599165	0.599165	0.0235225	0.820762	Kalrn	Kalrn_Exon
266576	cg26073458_BC13	0.0127733	-0.00117335	2.3948483999323e-08	0.202028	0.202028	0.00117335	0.51263	Fezf2	Fezf2_fiveUTR
266577	cg11700079_TC13	0.105695	0.0574995	5.95012549597428e-05	0.0184996	0.0184996	0.0574995	0.195057	Tlx3	Tlx3_Exon
266578	cg16889929_TC12	0.918868	0.00282292	1.15510554868048e-15	0.710432	0.710432	0.00282292	0.878829	Hnrnpab	Hnrnpab_Exon
266579	cg18388380_BC12	0.022909	0.00131016	8.07359608930532e-08	0.479726	0.479726	0.00131016	0.749277	Rgs7bp	Rgs7bp_fiveUTR
266580	cg22397546_BC12	0.0151926	0.0213088	0.0042676	0.00446692	0.00446692	0.0213088	0.120685	Tlx3	Tlx3_fiveUTR
266581	cg00059486_TC14	0.0355132	0.0466388	0.0465113	0.0604419	0.0604419	0.0466388	0.306505	Prdm13	Prdm13_Promoter
266582	cg16356803_BC13	0.0460556	0.0515339	0.000161637	0.000766662	0.000766662	0.0515339	0.0714976	Nrn1	Nrn1_fiveUTR
266583	cg26834803_TC14	0.0693374	0.0772247	0.00755215	0.02346	0.02346	0.0772247	0.212398	Tfap2d	Tfap2d_Exon
266584	cg20096325_BC13	0.0589736	0.0631952	0.00325682	0.0138805	0.0138805	0.0631952	0.176393	Lhfpl3	Lhfpl3_Exon
266585	cg04254211_TC14	0.0275654	-0.0079464	1.21790966888291e-08	0.00144138	0.00144138	0.0079464	0.0853023	Lhx6	Lhx6_Intron
266586	cg06561106_BC14	0.243256	0.0908453	7.38990528972353e-07	0.00657806	0.00657806	0.0908453	0.135552	Pax5	Pax5_Promoter
266587	cg07511706_BC14	0.0325279	-0.0109516	8.3199323927544e-06	0.0440543	0.0440543	0.0109516	0.270684	Tlx1	Tlx1_fiveUTR
266588	cg20128948_BC14	0.0451461	-0.0155027	9.57855299071999e-08	0.00242987	0.00242987	0.0155027	0.0986613	Hoxc5	Hoxc5_Exon
266589	cg25441541_BC13	0.100524	0.0400991	0.000405846	0.14057	0.14057	0.0400991	0.436686	Hoxc5	Hoxc5_Exon
266590	cg27441225_BC14	0.0301131	0.0120014	0.000196092	0.106139	0.106139	0.0120014	0.386371	Hoxc5	Hoxc5_Exon
266591	cg01831882_BC14	0.0177622	0.0477443	0.162578	0.0191889	0.0191889	0.0477443	0.197568	Foxg1	Foxg1_Exon
266592	cg05399958_TC14	0.00946641	-0.000373	2.46075541765785e-09	0.449554	0.449554	0.000373	0.729364	Samd4	Samd4_Exon
266593	cg16435898_TC14	0.0134888	0.0530476	0.35685	0.0262938	0.0262938	0.0530476	0.221256	Foxg1	Foxg1_Exon
266594	cg16561874_BC14	0.0289239	0.0621856	0.0111502	0.00106624	0.00106624	0.0621856	0.0783335	Unc79	Unc79_fiveUTR
266595	cg26354128_TC11	0.0104625	0.00416408	5.53170365018876e-05	0.0610102	0.0610102	0.00416408	0.307705	Unc79	Unc79_fiveUTR
266596	cg01910711_TC14	0.0120626	-0.000555143	1.81612129266517e-08	0.491329	0.491329	0.000555143	0.756455	Dll4	Dll4_Intron
266597	cg08188894_BC13	0.0272648	0.0198727	0.0001568	0.00882459	0.00882459	0.0198727	0.150249	Foxb1	Foxb1_Exon
266598	cg18821963_BC13	0.00752324	0.00565905	2.34281526919711e-06	0.000230601	0.000230601	0.00565905	0.0521838	Celf6	Celf6_Exon
266599	cg05636239_BC15	0.978742	0.000384501	8.99607178226044e-19	0.907141	0.907141	0.000384501	0.965958	Rps6-ps2	Rps6-ps2_Intergenic_downstream
266600	cg08073580_BC13	0.88262	0.0851808	7.21621758385349e-10	0.0526811	0.0526811	0.0851808	0.289943	Cnot1	Cnot1_fiveUTR
266601	cg05217182_BC14	0.782489	-0.000739225	7.81900511614566e-11	0.977258	0.977258	0.000739225	0.992117	Msi2	Msi2_Exon
266602	cg14880272_TC14	0.0318802	0.0107503	0.00106477	0.268138	0.268138	0.0107503	0.58134	Neurod2	Neurod2_fiveUTR
266603	cg10427592_BC14	0.95319	-0.00389785	4.0926588633261e-12	0.858405	0.858405	0.00389785	0.94661	Fosb	Fosb_Exon
266604	cg13985448_BC14	0.0137654	-0.00182326	8.5313871818185e-09	0.0517424	0.0517424	0.00182326	0.287789	Tal1	Tal1_Promoter
266605	cg15447614_TC15	0.0131055	0.000802315	3.24065490194323e-09	0.267036	0.267036	0.000802315	0.58034	Foxo6	Foxo6_Intron
266606	cg27564075_BC14	0.789936	0.0171324	7.04951678864705e-12	0.387998	0.387998	0.0171324	0.68447	Sox10	Sox10_Promoter
266607	cg03392920_TC14	0.188431	-0.00346281	2.63294513423187e-09	0.722683	0.722683	0.00346281	0.884876	Hoxd10	Hoxd10_Exon
266608	cg00860838_BC14	0.06963	0.0686874	0.00115445	0.00887023	0.00887023	0.0686874	0.150427	Lhfpl4	Lhfpl4_Exon
266609	cg06313547_BC15	0.983784	-0.00104247	5.68320167093404e-20	0.658694	0.658694	0.00104247	0.852864	Eomes	Eomes_Exon
266610	cg16384076_TC15	0.971513	-0.01215	8.49660658450034e-16	0.142248	0.142248	0.01215	0.439046	Eomes	Eomes_Exon
266611	cg22934566_TC14	0.699975	0.0106764	1.74063164117578e-08	0.816135	0.816135	0.0106764	0.928439	Kalrn	Kalrn_Exon
266612	cg26073458_BC14	0.0163816	-0.00123017	9.51439731080084e-08	0.36843	0.36843	0.00123017	0.669055	Fezf2	Fezf2_fiveUTR
266613	cg11700079_TC14	0.106691	0.0475653	7.46381321290481e-05	0.0474432	0.0474432	0.0475653	0.278745	Tlx3	Tlx3_Exon
266614	cg15201333_BC14	0.990094	0.00234589	1.17414213613951e-26	0.000110032	0.000110032	0.00234589	0.0437412	Hnrnpab	Hnrnpab_Exon
266615	cg16889929_TC13	0.91748	0.00318982	3.70678307107806e-16	0.629236	0.629236	0.00318982	0.837658	Hnrnpab	Hnrnpab_Exon
266616	cg17017476_TC13	0.984943	0.00266795	3.19424470957388e-23	0.0173913	0.0173913	0.00266795	0.191002	Arap3	Arap3_Exon
266617	cg18388380_BC13	0.0211959	0.00602935	1.75662637887221e-06	0.0382566	0.0382566	0.00602935	0.255764	Rgs7bp	Rgs7bp_fiveUTR
266618	cg22397546_BC13	0.0111433	0.0123664	0.00582994	0.0192018	0.0192018	0.0123664	0.197603	Tlx3	Tlx3_fiveUTR
266619	cg26844246_BC11	0.0539787	0.0417598	3.57137381651315e-05	0.00200215	0.00200215	0.0417598	0.0935091	Tlx3	Tlx3_fiveUTR
266620	cg00059486_TC15	0.0377071	0.0492437	0.0346808	0.0469688	0.0469688	0.0492437	0.277546	Prdm13	Prdm13_Promoter
266621	cg16356803_BC14	0.0579227	0.046936	6.94793413537323e-05	0.00263129	0.00263129	0.046936	0.101439	Nrn1	Nrn1_fiveUTR
266622	cg20096325_BC14	0.0454946	0.0506179	0.00260343	0.00956036	0.00956036	0.0506179	0.154668	Lhfpl3	Lhfpl3_Exon
266623	cg04254211_TC15	0.0289557	-0.00574176	4.57760940740998e-09	0.00604752	0.00604752	0.00574176	0.131738	Lhx6	Lhx6_Intron
266624	cg06561106_BC15	0.250269	0.0878071	8.72816806829084e-07	0.0101158	0.0101158	0.0878071	0.157282	Pax5	Pax5_Promoter
266625	cg06330379_TC13	0.951422	0.0122777	2.75738381927629e-19	0.00179093	0.00179093	0.0122777	0.0906802	Htr2c	Htr2c_Exon
266626	cg07511706_BC15	0.0265592	-0.00289673	2.09726508403041e-05	0.514199	0.514199	0.00289673	0.770606	Tlx1	Tlx1_fiveUTR
266627	cg03046590_BC11	0.973438	0.00412733	1.91705349888704e-19	0.153586	0.153586	0.00412733	0.453861	Zbtb44	Zbtb44_Exon
266628	cg20128948_BC15	0.0386438	-0.0148614	5.3397964666566e-08	0.000769616	0.000769616	0.0148614	0.0715654	Hoxc5	Hoxc5_Exon
266629	cg25441541_BC14	0.096727	0.0566336	0.000195834	0.028131	0.028131	0.0566336	0.226884	Hoxc5	Hoxc5_Exon
266630	cg27441225_BC15	0.0304573	0.00135442	5.92476549258144e-07	0.667307	0.667307	0.00135442	0.857193	Hoxc5	Hoxc5_Exon
266631	cg01831882_BC15	0.0163605	0.0354037	0.146117	0.0391239	0.0391239	0.0354037	0.257743	Foxg1	Foxg1_Exon
266632	cg05399958_TC15	0.0118875	-0.000420773	7.75000298423993e-08	0.656941	0.656941	0.000420773	0.851798	Samd4	Samd4_Exon
266633	cg16435898_TC15	0.0196206	0.0659392	0.258678	0.0202159	0.0202159	0.0659392	0.201001	Foxg1	Foxg1_Exon
266634	cg16561874_BC15	0.0932005	0.046979	0.000231007	0.0547355	0.0547355	0.046979	0.294354	Unc79	Unc79_fiveUTR
266635	cg01910711_TC15	0.0126341	-0.000987375	6.14388048091765e-08	0.324882	0.324882	0.000987375	0.633062	Dll4	Dll4_Intron
266636	cg08188894_BC14	0.0186274	0.0187422	0.00292445	0.0170496	0.0170496	0.0187422	0.189706	Foxb1	Foxb1_Exon
266637	cg09738906_BC13	0.021631	-0.000944805	5.21353091113489e-07	0.66774	0.66774	0.000944805	0.857332	Nr2f2	Nr2f2_fiveUTR
266638	cg18821963_BC14	0.00862243	0.00427904	7.95036961687835e-05	0.0325546	0.0325546	0.00427904	0.239739	Celf6	Celf6_Exon
266639	cg07220690_BC11	0.0291817	-0.00888996	7.35163812403316e-06	0.0593665	0.0593665	0.00888996	0.304216	Kcnq4	Kcnq4_Intron
266640	cg07584850_BC11	0.0127631	0.00258499	1.77040450308854e-07	0.0449493	0.0449493	0.00258499	0.272822	Dmbx1	Dmbx1_Intergenic_upstream
266641	cg00149071_TC11	0.035676	-0.00672952	3.59865455627889e-08	0.0266563	0.0266563	0.00672952	0.222396	Lbx1	Lbx1_Intergenic_downstream
266642	cg27180623_TC11	0.0167188	0.00890387	0.000191241	0.0404462	0.0404462	0.00890387	0.261104	Mafb	Mafb_Exon
266643	cg05767211_TC11	0.0185626	-0.00465213	8.75605921642992e-08	0.0123334	0.0123334	0.00465213	0.168745	Tcf4	Tcf4_fiveUTR
266644	cg06029967_TC11	0.0340099	0.0144339	5.46001517133287e-05	0.0483733	0.0483733	0.0144339	0.280683	Smad7	Smad7_Intron
266645	cg26400001_TC11	0.0284457	-0.00657677	1.7872198596712e-09	0.00126096	0.00126096	0.00657677	0.0825057	Bcor	Bcor_Intron
266646	cg26769410_BC11	0.0419428	-0.00667782	7.79129251206685e-08	0.0718904	0.0718904	0.00667782	0.329166	Fhl1	Fhl1_Exon
266647	cg01827013_TC11	0.355549	0.0603486	9.00066165623777e-10	0.00462757	0.00462757	0.0603486	0.121993	NA	NA
266648	cg02268145_BC11	0.0265349	-0.00765183	0.000227253	0.233361	0.233361	0.00765183	0.546626	Hoxd9	Hoxd9_fiveUTR
266649	cg27492283_TC11	0.337785	0.105381	2.27667055676314e-06	0.0303466	0.0303466	0.105381	0.233552	Erfl	Erfl_Promoter
266650	cg16747460_BC11	0.0292096	0.0384643	0.0060476	0.00876298	0.00876298	0.0384643	0.149813	Dlgap3	Dlgap3_Intron
266651	cg24596898_TC11	0.773955	-0.00101074	1.34197091016764e-11	0.960802	0.960802	0.00101074	0.986082	Foxo6	Foxo6_threeUTR
266652	cg24932816_TC11	0.0132813	0.00733438	4.87892748656733e-05	0.0152071	0.0152071	0.00733438	0.182118	Lmo4	Lmo4_Promoter
266653	cg21526797_TC11	0.990748	-0.00028043	1.30439665717773e-24	0.653872	0.653872	0.00028043	0.850244	Gm21992	Gm21992_threeUTR
266654	cg19662357_BC11	0.960907	-0.00479389	6.79890629817405e-15	0.630116	0.630116	0.00479389	0.838079	NA	NA
266655	cg01153660_TC11	0.0542446	-0.0204062	1.69223804336761e-05	0.0416041	0.0416041	0.0204062	0.264121	Hoxc5	Hoxc5_Intron
266656	cg01943432_TC11	0.952107	0.0140557	1.75179187889071e-17	0.0141985	0.0141985	0.0140557	0.177916	Cacna1c	Cacna1c_Exon
266657	cg01946200_TC11	0.0113024	0.0009196	2.88201621237283e-07	0.396463	0.396463	0.0009196	0.690971	Dnajc22	Dnajc22_Promoter
266658	cg26134354_BC11	0.986227	-0.00203177	4.23950099542846e-20	0.382048	0.382048	0.00203177	0.679788	Nfia	Nfia_Exon
266659	cg25889693_BC11	0.0274766	-0.00428674	4.04025201789571e-07	0.138652	0.138652	0.00428674	0.433971	Wnt5a	Wnt5a_fiveUTR
266660	cg15436708_TC11	0.0304266	0.00652438	0.000253459	0.373129	0.373129	0.00652438	0.672597	Hoxc4	Hoxc4_Intron
266661	cg16852837_TC11	0.0247617	-0.00246152	6.06731672695768e-09	0.111285	0.111285	0.00246152	0.39451	Mbd2	Mbd2_fiveUTR
266662	cg13174473_TC11	0.920066	0.00857931	9.89356436299038e-14	0.522073	0.522073	0.00857931	0.775686	Ephb2	Ephb2_Intron
266663	cg13977190_BC11	0.97549	0.00777661	6.40314086969489e-20	0.00936887	0.00936887	0.00777661	0.15343	Camta1	Camta1_threeUTR
266664	cg19549788_BC11	0.0213985	-0.000261928	5.99312912778242e-08	0.873188	0.873188	0.000261928	0.952464	Zfp827	Zfp827_Promoter
266665	cg21508805_TC11	0.189082	-0.0017826	1.33903108713612e-05	0.951545	0.951545	0.0017826	0.982566	Emx2	Emx2_Intergenic_downstream
266666	cg01768969_TC11	0.0246132	-0.00451225	2.99111410777479e-08	0.0272205	0.0272205	0.00451225	0.223941	Msantd2	Msantd2_Promoter
266667	cg05676622_TC11	0.96983	0.0116231	1.14595454695314e-18	0.00736475	0.00736475	0.0116231	0.140912	Gm21992	Gm21992_Exon
266668	cg05856738_BC11	0.57333	0.055391	7.28429637877815e-08	0.240185	0.240185	0.055391	0.553806	Hnrnpul2	Hnrnpul2_Exon
266669	cg19828715_TC11	0.027516	-0.00714742	5.7142278835112e-09	0.00151744	0.00151744	0.00714742	0.0863777	Dmbx1	Dmbx1_Intron
266670	cg19912994_TC11	0.0183524	-0.00170575	1.24520665893074e-08	0.16507	0.16507	0.00170575	0.4687	Kcnc4	Kcnc4_Exon
266671	cg26354128_TC12	0.0167621	0.00500611	9.48162599249131e-05	0.168224	0.168224	0.00500611	0.472756	Unc79	Unc79_fiveUTR
266672	cg11450926_BC11	0.0181468	-0.00267463	1.39995768103151e-08	0.0440518	0.0440518	0.00267463	0.270684	Pura	Pura_Exon
266673	cg04889095_TC11	0.750092	0.00494264	2.19156843696248e-08	0.922169	0.922169	0.00494264	0.971512	Rimklb	Rimklb_Exon
266674	cg07087324_TC11	0.0126878	-0.000369798	3.91864026249477e-08	0.68959	0.68959	0.000369798	0.868494	Gabpb1	Gabpb1_fiveUTR
266675	cg09996908_TC11	0.148284	0.0256656	9.57293375266117e-08	0.059443	0.059443	0.0256656	0.304365	Igdcc3	Igdcc3_Intron
266676	cg07070391_BC11	0.0341512	-0.0064795	1.80544798912997e-08	0.0177242	0.0177242	0.0064795	0.192179	NA	NA
266677	cg23474846_BC11	0.0421334	0.0630602	0.0809698	0.0675795	0.0675795	0.0630602	0.320825	Nr2f2	Nr2f2_Exon
266678	cg04165143_BC11	0.841479	0.0208158	2.1914500278607e-12	0.262556	0.262556	0.0208158	0.575926	NA	NA
266679	cg24651812_BC11	0.013042	-0.000841232	2.3713116528793e-07	0.487213	0.487213	0.000841232	0.753855	Ube2k	Ube2k_fiveUTR
266680	cg08711021_TC11	0.0167499	0.0207927	0.00824177	0.015576	0.015576	0.0207927	0.183877	Ctnna2	Ctnna2_Exon
266681	cg13362034_TC11	0.397423	0.0155801	3.25060687085264e-05	0.823105	0.823105	0.0155801	0.931611	Hnrnpul2	Hnrnpul2_Exon
266682	cg15935759_BC11	0.991161	0.00124167	5.33390920935778e-24	0.122196	0.122196	0.00124167	0.410626	Gm21992	Gm21992_Exon
266683	cg16404365_TC11	0.0133382	0.000371782	4.81456533008187e-07	0.78121	0.78121	0.000371782	0.912424	Lmo1	Lmo1_fiveUTR
266684	cg09116615_BC11	0.0177287	0.000779614	5.07781103363451e-07	0.664587	0.664587	0.000779614	0.855899	NA	NA
266685	cg00946032_BC11	0.93834	-0.0172884	1.04457881666322e-12	0.35352	0.35352	0.0172884	0.657219	Nav1	Nav1_Exon
266686	cg01499875_BC11	0.160728	0.105976	2.6459416955707e-05	0.00396721	0.00396721	0.105976	0.116099	NA	NA
266687	cg14678572_TC11	0.383723	0.00084763	3.81068357146412e-09	0.967392	0.967392	0.00084763	0.98853	Psd2	Psd2_Exon
266688	cg12387067_BC11	0.012752	-0.00106764	3.80278920514967e-08	0.266512	0.266512	0.00106764	0.57982	Anp32a	Anp32a_fiveUTR
266689	cg16628256_BC11	0.0217661	-0.00272909	9.64504242653371e-09	0.0659119	0.0659119	0.00272909	0.317435	Six3	Six3_Exon
266690	cg12083229_BC11	0.0120475	-0.000253946	2.85731835680729e-07	0.822095	0.822095	0.000253946	0.931217	Fbxl14	Fbxl14_Exon
266691	cg12541229_BC11	0.0538966	-0.00709407	1.4403699706747e-05	0.411307	0.411307	0.00709407	0.701905	Elk3	Elk3_Intron
266692	cg13526892_BC11	0.876433	0.0381214	8.27602151467132e-13	0.0435913	0.0435913	0.0381214	0.269563	Atxn2	Atxn2_Exon
266693	cg13532184_BC11	0.0543272	0.0385519	4.41558534456851e-05	0.00390561	0.00390561	0.0385519	0.115418	Zc3h10	Zc3h10_fiveUTR
266694	cg25843357_BC11	0.828146	-0.0128223	1.10983825184829e-11	0.555222	0.555222	0.0128223	0.795508	Ttll11	Ttll11_Intergenic_upstream
266695	cg24312350_BC11	0.0131887	-2.5785e-06	6.27918649605573e-09	0.997289	0.997289	2.5785014527944e-06	0.999089	Nrg2	Nrg2_Exon
266696	cg22959254_BC11	0.947222	0.00667868	1.95717057099919e-17	0.179683	0.179683	0.00667868	0.487252	Smarcc2	Smarcc2_Exon
266697	cg19227263_TC11	0.0102247	0.00214172	1.32427989890491e-07	0.0342527	0.0342527	0.00214172	0.244501	Jph4	Jph4_Exon
266698	cg26603143_BC11	0.0460141	-0.0022575	5.70149926805834e-09	0.399309	0.399309	0.0022575	0.693214	Sox4	Sox4_threeUTR
266699	cg02810163_BC11	0.897561	-0.0569752	1.28580049294457e-12	0.0107595	0.0107595	0.0569752	0.161119	Hibadh	Hibadh_Intron
266700	cg03079026_BC11	0.0742529	0.0198794	4.97759662090939e-05	0.17529	0.17529	0.0198794	0.481886	Nr5a2	Nr5a2_Intron
266701	cg12861222_BC11	0.803103	0.0150196	6.42737562036844e-11	0.567209	0.567209	0.0150196	0.802787	Ubtf	Ubtf_Exon
266702	cg15808500_BC11	0.985853	0.00344762	1.19864054224115e-23	0.00241193	0.00241193	0.00344762	0.0984936	Nlgn2	Nlgn2_Exon
266703	cg17017476_TC14	0.982696	0.00311217	4.13147685215965e-24	0.00197332	0.00197332	0.00311217	0.0931027	Arap3	Arap3_Exon
266704	cg26126145_TC11	0.0163996	0.00306355	1.55334977420133e-05	0.258049	0.258049	0.00306355	0.571823	Hoxb6	Hoxb6_fiveUTR
266705	cg26195267_BC11	0.0294937	-0.00017366	1.7505321301857e-07	0.946589	0.946589	0.00017366	0.980868	Rtn4rl1	Rtn4rl1_Promoter
266706	cg08273474_TC11	0.0126727	-0.000902982	4.54712228079479e-07	0.480572	0.480572	0.000902982	0.749764	Bmp2	Bmp2_fiveUTR
266707	cg03401594_TC11	0.00951936	-0.000332872	7.52912762252311e-08	0.659623	0.659623	0.000332872	0.853337	Banp	Banp_fiveUTR
266708	cg20116877_BC11	0.0390134	-0.0100689	2.33082807720513e-08	0.00442864	0.00442864	0.0100689	0.120346	Kctd1	Kctd1_Promoter
266709	cg02762509_TC11	0.0219426	0.0268406	2.56002508597359e-05	7.2746172214834e-05	7.27461722148341e-05	0.0268406	0.0391946	Erfl	Erfl_Promoter
266710	cg22305782_BC11	0.95528	0.0159172	6.17953678360203e-18	0.00387773	0.00387773	0.0159172	0.115147	Fbxl19	Fbxl19_fiveUTR
266711	cg10437271_BC11	0.0488032	-0.0104761	1.19662562737238e-08	0.00754793	0.00754793	0.0104761	0.142087	Satb2	Satb2_fiveUTR
266712	cg12353189_TC11	0.892975	0.000762486	4.63326211003611e-13	0.960937	0.960937	0.000762486	0.986136	Mrps9	Mrps9_Intron
266713	cg08088969_BC11	0.00839351	0.00104569	1.03694039219175e-08	0.0693709	0.0693709	0.00104569	0.324218	Rfx3	Rfx3_fiveUTR
266714	cg12495249_TC11	0.024356	-0.0018623	1.74920259604548e-08	0.263032	0.263032	0.0018623	0.576314	Pax5	Pax5_Exon
266715	cg05409685_TC11	0.0130551	0.000171379	2.56855992105004e-09	0.798874	0.798874	0.000171379	0.920657	Psd2	Psd2_Intergenic_upstream
266716	cg07322062_BC11	0.0897817	0.0568342	0.000993295	0.0538065	0.0538065	0.0568342	0.292298	Ebf1	Ebf1_Exon
266717	cg22636228_TC11	0.0207205	0.00167627	2.99620288686303e-07	0.40129	0.40129	0.00167627	0.694776	NA	NA
266718	cg09802094_TC11	0.0430327	-0.00732077	2.37917135789867e-08	0.0328149	0.0328149	0.00732077	0.240407	Hoxb8	Hoxb8_fiveUTR
266719	cg22557148_TC11	0.529304	0.0885569	1.33134140412531e-08	0.025963	0.025963	0.0885569	0.220082	NA	NA
266720	cg21009405_BC11	0.963935	-0.0145562	2.50812502525591e-16	0.0513285	0.0513285	0.0145562	0.286777	Tnr	Tnr_Exon
266721	cg05542681_TC11	0.0250208	-0.00624818	4.27619164781317e-07	0.0309697	0.0309697	0.00624818	0.235381	Fbxl16	Fbxl16_Exon
266722	cg18689020_TC11	0.764568	0.00859124	1.77712719448017e-11	0.684685	0.684685	0.00859124	0.866074	NA	NA
266723	cg14302366_BC11	0.945082	0.0132168	5.84412487355753e-14	0.314858	0.314858	0.0132168	0.624538	Erc2	Erc2_Exon
266724	cg06040937_TC11	0.0122826	-0.00176559	2.76609828630682e-09	0.021222	0.021222	0.00176559	0.204494	Lrrc41	Lrrc41_Exon
266725	cg21956144_TC11	0.0451059	-0.00662106	4.5419319647842e-06	0.291954	0.291954	0.00662106	0.604011	NA	NA
266726	cg09828580_TC11	0.872989	0.00835219	3.02434236351763e-11	0.745864	0.745864	0.00835219	0.896079	Ldb1	Ldb1_Exon
266727	cg12156367_TC11	0.0309331	-0.00427915	5.13453906668864e-08	0.0940305	0.0940305	0.00427915	0.367393	Ddi2	Ddi2_fiveUTR
266728	cg06699148_TC11	0.987216	0.00246907	1.59488156989499e-23	0.0168401	0.0168401	0.00246907	0.188883	Son	Son_Exon
266729	cg01460805_TC11	0.0186715	-0.000774995	3.39751022865324e-08	0.564661	0.564661	0.000774995	0.801139	Egr3	Egr3_Exon
266730	cg02725055_TC11	0.0418495	-0.000392596	2.09882958289158e-06	0.938338	0.938338	0.000392596	0.977673	Tcf4	Tcf4_fiveUTR
266731	cg05584808_BC11	0.547177	-0.0154788	1.6967042861006e-09	0.566289	0.566289	0.0154788	0.802263	Smug1	Smug1_Intron
266732	cg08357743_BC11	0.974998	0.00740896	5.40748669321971e-18	0.0997727	0.0997727	0.00740896	0.376645	Calcoco1	Calcoco1_Intergenic_upstream
266733	cg16874166_TC11	0.637967	-0.0150224	1.20409204515898e-10	0.507103	0.507103	0.0150224	0.766435	NA	NA
266734	cg19927064_TC11	0.0115335	0.00184877	5.2950447043438e-07	0.141363	0.141363	0.00184877	0.437704	Cacnb3	Cacnb3_fiveUTR
266735	cg21229874_TC11	0.014571	0.00435266	0.000243067	0.222625	0.222625	0.00435266	0.53512	Hoxd10	Hoxd10_Promoter
266736	cg16238837_TC11	0.0263551	0.0093575	0.00022673	0.150985	0.150985	0.0093575	0.450536	Ptf1a	Ptf1a_Intron
266737	cg02097817_BC12	0.0121178	0.00835456	0.00321545	0.0777617	0.0777617	0.00835456	0.339778	Unc79	Unc79_fiveUTR
266738	cg05791038_BC11	0.0290287	-0.00769609	1.41586486321738e-07	0.0126471	0.0126471	0.00769609	0.170289	Jph4	Jph4_Exon
266739	cg08406999_TC11	0.195276	0.034805	1.36309401103152e-07	0.0627354	0.0627354	0.034805	0.311348	Phldb1	Phldb1_Exon
266740	cg12273770_BC11	0.0257119	0.00079475	1.1615286956428e-06	0.783504	0.783504	0.00079475	0.913533	Tmem135	Tmem135_Promoter
266741	cg10302301_BC11	0.0678765	-0.0255714	6.59622885847584e-07	0.00580757	0.00580757	0.0255714	0.130103	Mecom	Mecom_fiveUTR
266742	cg10979113_TC11	0.0525371	-0.0077942	2.64079514616659e-07	0.13713	0.13713	0.0077942	0.431866	NA	NA
266743	cg12242396_TC11	0.0309844	0.0169108	0.0176396	0.283552	0.283552	0.0169108	0.596265	Mafb	Mafb_Exon
266744	cg12282209_BC11	0.89447	0.0128783	3.01553163489868e-13	0.394854	0.394854	0.0128783	0.689866	Epb41l1	Epb41l1_Exon
266745	cg10334858_TC11	0.9377	-0.00844488	9.33611645010241e-16	0.28012	0.28012	0.00844488	0.593039	Eri3	Eri3_Exon
266746	cg10826838_BC11	0.881501	0.010376	3.49796100268638e-13	0.491126	0.491126	0.010376	0.756303	Eri3	Eri3_Exon
266747	cg11103841_TC11	0.0185942	-0.00347114	2.52023959612548e-07	0.0698757	0.0698757	0.00347114	0.325281	Grhl3	Grhl3_Intron
266748	cg12052770_TC11	0.875241	-0.0298376	1.70216542813985e-13	0.0515231	0.0515231	0.0298376	0.287172	Wdtc1	Wdtc1_Intron
266749	cg24369082_TC11	0.895643	-0.017207	1.12727934898298e-15	0.0422745	0.0422745	0.017207	0.265981	Slit3	Slit3_Exon
266750	cg27505398_TC11	0.0103385	-0.000548946	5.32401206376522e-08	0.488676	0.488676	0.000548946	0.754792	Cxxc5	Cxxc5_Intron
266751	cg02784437_TC11	0.0379564	0.003869	0.000560517	0.701145	0.701145	0.003869	0.874176	Sox1	Sox1_Intron
266752	cg05064151_TC11	0.987909	0.00292837	6.73004816702628e-23	0.0176322	0.0176322	0.00292837	0.191862	Pou2f2	Pou2f2_Intron
266753	cg15785552_BC11	0.689642	-0.003191	7.08762158542443e-10	0.915732	0.915732	0.003191	0.96925	Akap8l	Akap8l_Exon
266754	cg01267365_TC11	0.0671663	-0.0239424	2.08305898660494e-08	0.000580783	0.000580783	0.0239424	0.0655452	Ebf1	Ebf1_Exon
266755	cg01578720_TC11	0.193495	0.0974266	0.000396085	0.071995	0.071995	0.0974266	0.329381	Gm48316	Gm48316_Intergenic_upstream
266756	cg04199297_BC11	0.0198165	-0.00508079	5.94296667952518e-08	0.00862233	0.00862233	0.00508079	0.148815	Faf2	Faf2_fiveUTR
266757	cg08401521_TC11	0.0114746	0.00455407	0.000513968	0.155095	0.155095	0.00455407	0.455852	NA	NA
266758	cg05035366_BC11	0.935605	0.00312363	2.45472997952504e-13	0.835957	0.835957	0.00312363	0.937117	Tenm2	Tenm2_Exon
266759	cg01726897_TC11	0.95912	-0.0199619	3.15626529765105e-16	0.0154476	0.0154476	0.0199619	0.183359	Zfp207	Zfp207_Exon
266760	cg05606581_TC11	0.0160521	-0.00282252	4.18425695830026e-09	0.0105738	0.0105738	0.00282252	0.160056	Vps25	Vps25_fiveUTR
266761	cg06633079_TC11	0.856695	0.00358594	1.88968145114833e-11	0.880123	0.880123	0.00358594	0.955278	Skor1	Skor1_Promoter
266762	cg06757784_TC11	0.0188601	-0.00166512	1.47862729946042e-06	0.454246	0.454246	0.00166512	0.732358	Smad6	Smad6_fiveUTR
266763	cg07060006_BC11	0.0266677	-0.00104147	5.32152499142973e-05	0.835208	0.835208	0.00104147	0.936797	Foxb1	Foxb1_fiveUTR
266764	cg08180952_TC11	0.0183051	0.000288954	2.4269874005195e-09	0.757862	0.757862	0.000288954	0.901832	Sin3a	Sin3a_fiveUTR
266765	cg08188894_BC15	0.0219867	0.018105	0.0024798	0.0354322	0.0354322	0.018105	0.247974	Foxb1	Foxb1_Exon
266766	cg08388688_TC11	0.0205384	0.000121348	9.6128069576633e-09	0.922528	0.922528	0.000121348	0.971708	Gabpb1	Gabpb1_Promoter
266767	cg08733315_TC11	0.0171896	-0.000693309	4.72373149268032e-07	0.687856	0.687856	0.000693309	0.867565	Bmf	Bmf_fiveUTR
266768	cg09387107_BC11	0.938056	0.000578959	6.00097549784579e-12	0.979502	0.979502	0.000578959	0.992906	Nptn	Nptn_Exon
266769	cg09738906_BC14	0.0261315	-0.00496511	8.06784266411007e-05	0.352912	0.352912	0.00496511	0.65677	Nr2f2	Nr2f2_fiveUTR
266770	cg09936631_BC11	0.024017	-0.00265322	8.52858748877459e-08	0.192848	0.192848	0.00265322	0.502279	Dll4	Dll4_Intron
266771	cg10091639_TC11	0.186277	-0.0353721	2.03441757023588e-06	0.143379	0.143379	0.0353721	0.440519	Meis2	Meis2_Exon
266772	cg10966352_TC11	0.0211365	-0.000880089	1.01549111253646e-07	0.614409	0.614409	0.000880089	0.82939	Pias1	Pias1_Exon
266773	cg11272698_BC11	0.98527	0.00109194	6.55778373665975e-24	0.174557	0.174557	0.00109194	0.480972	Tjp1	Tjp1_threeUTR
266774	cg06173875_TC11	0.0138745	0.00149252	5.40117741063074e-06	0.44248	0.44248	0.00149252	0.724302	Slc12a5	Slc12a5_Intron
266775	cg06370256_BC11	0.0212104	-0.000383609	4.28882431188454e-08	0.805824	0.805824	0.000383609	0.923909	Foxa2	Foxa2_Promoter
266776	cg06433674_BC11	0.0309834	0.0036196	0.000244828	0.619431	0.619431	0.0036196	0.832256	Tfap2c	Tfap2c_fiveUTR
266777	cg07060363_BC11	0.0294669	-0.00571273	5.50793697791109e-07	0.0851877	0.0851877	0.00571273	0.352677	Nfatc2	Nfatc2_Promoter
266778	cg07536573_BC11	0.0727528	0.0348484	0.0124241	0.3086	0.3086	0.0348484	0.618823	Mafb	Mafb_Exon
266779	cg13560607_TC11	0.0190599	0.00409603	3.88582151345136e-07	0.0523208	0.0523208	0.00409603	0.289126	Tbr1	Tbr1_Exon
266780	cg14235983_BC11	0.755599	-0.0258396	5.57564458263395e-11	0.298954	0.298954	0.0258396	0.610358	Gm48608	Gm48608_Intergenic_downstream
266781	cg17269514_TC11	0.984619	0.00693242	6.10579575959761e-20	0.0165551	0.0165551	0.00693242	0.187942	Clk3	Clk3_Exon
266782	cg17659328_BC11	0.0136469	-0.000809937	1.64335513428322e-08	0.373808	0.373808	0.000809937	0.673152	Polg	Polg_Promoter
266783	cg17749783_BC11	0.0105261	4.39305955363541e-06	2.46290379411507e-10	0.9913	0.9913	4.39305955363541e-06	0.997173	Gabpb1	Gabpb1_Promoter
266784	cg17924340_TC11	0.0224622	-0.00464823	9.06071267790983e-07	0.0850117	0.0850117	0.00464823	0.352463	Polg	Polg_Intron
266785	cg18077486_BC11	0.0167925	0.0150318	0.00035478	0.00566103	0.00566103	0.0150318	0.129122	NA	NA
266786	cg18313683_BC11	0.763763	0.00253806	1.04311396730646e-11	0.897348	0.897348	0.00253806	0.962087	Smad6	Smad6_Exon
266787	cg18394148_TC11	0.012981	-0.000638234	4.72987422364213e-10	0.256876	0.256876	0.000638234	0.570722	Celf6	Celf6_Exon
266788	cg18454251_TC11	0.0163596	-0.00116296	2.27338930938699e-09	0.185462	0.185462	0.00116296	0.493965	Dll4	Dll4_Intron
266789	cg10906729_TC11	0.0458105	-0.018476	2.8412900621224e-07	0.00214199	0.00214199	0.018476	0.0952716	Hoxb6	Hoxb6_Promoter
266790	cg10918079_TC11	0.496106	0.0400591	6.0483287706539e-09	0.183935	0.183935	0.0400591	0.492198	Dlg4	Dlg4_fiveUTR
266791	cg11330417_BC11	0.0120703	0.000468514	1.00182118188356e-08	0.530308	0.530308	0.000468514	0.780831	Hes7	Hes7_Exon
266792	cg11591093_TC11	0.952099	0.00370974	2.88211035370637e-17	0.461116	0.461116	0.00370974	0.737072	Spop	Spop_fiveUTR
266793	cg11644882_TC11	0.989655	0.00212422	8.28016711388311e-25	0.00572465	0.00572465	0.00212422	0.129582	Flot2	Flot2_threeUTR
266794	cg11776811_TC11	0.171331	0.0587352	9.78494457208053e-05	0.121641	0.121641	0.0587352	0.409855	Tlcd2	Tlcd2_Intron
266795	cg11857072_BC11	0.655975	0.0419894	9.7533941604476e-08	0.441431	0.441431	0.0419894	0.723589	Nr1d1	Nr1d1_threeUTR
266796	cg15838663_TC11	0.988339	0.00261202	1.32369997401059e-25	0.000411024	0.000411024	0.00261202	0.0607865	Sned1	Sned1_Exon
266797	cg16895007_BC11	0.0212475	-0.00199915	3.9184026196629e-06	0.481949	0.481949	0.00199915	0.750635	Satb2	Satb2_fiveUTR
266798	cg16972488_BC11	0.159419	0.0166816	1.18655991672338e-08	0.121761	0.121761	0.0166816	0.410043	Hoxd3	Hoxd3_fiveUTR
266799	cg17224602_BC11	0.0208587	0.0189286	0.112058	0.285104	0.285104	0.0189286	0.597746	Pou3f3	Pou3f3_Promoter
266800	cg17651973_BC11	0.0102831	0.000647716	3.78425951531933e-08	0.394813	0.394813	0.000647716	0.689845	Tank	Tank_Intergenic_downstream
266801	cg15201333_BC15	0.988848	0.00198028	2.51504254443809e-26	0.000648205	0.000648205	0.00198028	0.0677882	Hnrnpab	Hnrnpab_Exon
266802	cg15396498_TC11	0.503568	0.0574716	2.0774593734573e-10	0.0137476	0.0137476	0.0574716	0.175602	Arap3	Arap3_Intergenic_upstream
266803	cg15996531_BC11	0.840048	0.0700772	1.58365490261317e-09	0.113077	0.113077	0.0700772	0.397302	Marchf3	Marchf3_Exon
266804	cg16022461_TC11	0.300172	0.085778	0.000167768	0.218463	0.218463	0.085778	0.530738	Psd2	Psd2_Intergenic_upstream
266805	cg16450419_TC11	0.0165709	-0.00290198	9.35760014716388e-10	0.00399927	0.00399927	0.00290198	0.116401	Cxxc5	Cxxc5_Intergenic_downstream
266806	cg16736307_TC11	0.0807753	0.0305796	5.1585696679783e-05	0.0697537	0.0697537	0.0305796	0.324995	Tenm2	Tenm2_Exon
266807	cg16955777_BC11	0.985158	0.00128623	1.65124525699267e-24	0.0705029	0.0705029	0.00128623	0.326639	Tcf7	Tcf7_Exon
266808	cg11272991_BC11	0.431796	0.0804571	2.43722204710571e-08	0.0227399	0.0227399	0.0804571	0.209802	Fam222a	Fam222a_Intron
266809	cg11275974_BC11	0.119161	0.0225941	5.88172055829268e-05	0.333607	0.333607	0.0225941	0.640541	Hoxc5	Hoxc5_Intron
266810	cg11863330_TC11	0.0316767	-0.000160091	8.2100994730293e-05	0.979765	0.979765	0.000160091	0.992952	Hoxc4	Hoxc4_Intergenic_downstream
266811	cg25130381_TC11	0.842768	-0.0616842	2.37546324711895e-09	0.176274	0.176274	0.0616842	0.483061	Slc9a1	Slc9a1_Exon
266812	cg11199141_BC11	0.416794	0.0398912	5.22818034882151e-07	0.357682	0.357682	0.0398912	0.66079	Gm28308	Gm28308_Exon
266813	cg11378348_BC11	0.211018	0.0903687	1.54112667879718e-07	0.000918189	0.000918189	0.0903687	0.0752436	Dync1i1	Dync1i1_Exon
266814	cg11656502_BC11	0.10136	0.0206364	0.00106859	0.493127	0.493127	0.0206364	0.757561	Evx1	Evx1_Exon
266815	cg12041264_TC11	0.510593	0.00340008	1.02000532553674e-07	0.935296	0.935296	0.00340008	0.97648	Gm28308	Gm28308_Exon
266816	cg12056279_TC11	0.0244447	0.0160269	0.00232174	0.0763092	0.0763092	0.0160269	0.336892	Hoxa11	Hoxa11_Exon
266817	cg12345677_BC11	0.247001	0.0517431	0.00473741	0.582165	0.582165	0.0517431	0.811293	Gm28308	Gm28308_Intron
266818	cg12459916_TC11	0.418771	0.0374313	1.97995755413685e-07	0.331878	0.331878	0.0374313	0.639068	Gm28308	Gm28308_Exon
266819	cg12798596_BC11	0.0146465	-0.000232302	4.73403475272873e-08	0.83134	0.83134	0.000232302	0.935032	Cbll1	Cbll1_fiveUTR
266820	cg12911542_BC11	0.0239764	0.00509621	0.000839227	0.458373	0.458373	0.00509621	0.73533	Hoxa6	Hoxa6_fiveUTR
266821	cg14647057_TC11	0.396476	0.0697938	0.000724668	0.527642	0.527642	0.0697938	0.779121	Gm28308	Gm28308_Intron
266822	cg05280803_BC11	0.0114583	-0.00209653	4.4637694462139e-09	0.00902897	0.00902897	0.00209653	0.151536	Gas1	Gas1_Intergenic_downstream
266823	cg05681548_BC11	0.013759	0.00414282	8.83956444735803e-06	0.0670807	0.0670807	0.00414282	0.319773	Lmx1b	Lmx1b_Exon
266824	cg05789487_BC11	0.00887968	-3.22283e-05	5.38818016161086e-09	0.948742	0.948742	3.22283042717882e-05	0.981598	Ptch1	Ptch1_fiveUTR
266825	cg06561106_BC16	0.158527	0.0828325	8.9649711274541e-06	0.00632984	0.00632984	0.0828325	0.133681	Pax5	Pax5_Promoter
266826	cg16475116_BC11	0.0190142	-0.00378556	3.44281633997113e-06	0.151122	0.151122	0.00378556	0.45071	Hoxc4	Hoxc4_Intergenic_downstream
266827	cg12324127_BC11	0.0107109	0.000889916	2.40818873593771e-06	0.507142	0.507142	0.000889916	0.766459	Tbx2	Tbx2_fiveUTR
266828	cg12436766_BC11	0.0314554	-0.0109783	5.53194518561562e-10	2.82083703874191e-05	2.82083703874191e-05	0.0109783	0.0311478	Neurod2	Neurod2_Exon
266829	cg12501063_BC11	0.956105	0.0129264	2.57918460633524e-18	0.00666422	0.00666422	0.0129264	0.13621	Tanc2	Tanc2_Exon
266830	cg12543192_BC11	0.21993	0.065863	0.0179668	0.547393	0.547393	0.065863	0.790632	NA	NA
266831	cg12705120_TC11	0.983677	0.00517931	2.04664708229015e-22	0.00174533	0.00174533	0.00517931	0.0902445	Chd3	Chd3_Exon
266832	cg12832612_BC11	0.0298127	-0.00965703	7.07997136578652e-07	0.0130796	0.0130796	0.00965703	0.172547	Neurod2	Neurod2_Exon
266833	cg12977696_BC11	0.00873671	0.00102266	4.2886159017479e-08	0.138675	0.138675	0.00102266	0.433992	Ywhae	Ywhae_fiveUTR
266834	cg13768953_TC11	0.505672	0.0462004	1.6220480344019e-09	0.0879612	0.0879612	0.0462004	0.357138	Dlg4	Dlg4_Exon
266835	cg13881017_TC11	0.940182	-0.0140542	3.59909790417744e-16	0.0621998	0.0621998	0.0140542	0.310168	Kdm6b	Kdm6b_Exon
266836	cg13962261_TC11	0.0182788	-0.00242787	1.47892521285586e-07	0.149746	0.149746	0.00242787	0.448908	Mnt	Mnt_Exon
266837	cg14045036_BC11	0.011831	8.13557788435958e-05	2.03687564415273e-09	0.890523	0.890523	8.13557788435958e-05	0.959579	Pip4k2b	Pip4k2b_Exon
266838	cg14690397_TC11	0.975618	0.00928627	4.27803272196308e-22	6.35910373233967e-05	6.35910373233967e-05	0.00928627	0.0374194	Tanc2	Tanc2_Exon
266839	cg14758371_BC11	0.310321	0.0946223	0.00196766	0.359017	0.359017	0.0946223	0.661844	Hoxb6	Hoxb6_Intron
266840	cg14880272_TC15	0.0462931	0.0085374	9.35716322198647e-05	0.37603	0.37603	0.0085374	0.674801	Neurod2	Neurod2_fiveUTR
266841	cg15055738_TC11	0.0172696	0.00844193	2.72651623650205e-05	0.0183963	0.0183963	0.00844193	0.194766	Socs3	Socs3_fiveUTR
266842	cg26124817_TC11	0.0238873	-0.00627545	8.58546861146277e-10	0.000305104	0.000305104	0.00627545	0.0559153	Pias1	Pias1_fiveUTR
266843	cg26300812_TC11	0.171274	0.00137503	0.000461109	0.975035	0.975035	0.00137503	0.991318	Dll4	Dll4_Promoter
266844	cg26489754_BC11	0.985215	0.00158291	2.09879840710845e-22	0.198904	0.198904	0.00158291	0.509158	Tjp1	Tjp1_threeUTR
266845	cg26496413_TC11	0.0213358	-0.00457018	4.29578365573296e-07	0.055398	0.055398	0.00457018	0.295908	Smad6	Smad6_Exon
266846	cg26688031_BC11	0.978515	0.00371239	3.58425005591302e-22	0.0148153	0.0148153	0.00371239	0.180552	Ppip5k1	Ppip5k1_Exon
266847	cg26992531_TC11	0.962878	-0.00190046	1.15660029109964e-17	0.671892	0.671892	0.00190046	0.859428	Tjp1	Tjp1_threeUTR
266848	cg00776783_BC11	0.988545	-0.00290312	4.73658356182374e-21	0.121128	0.121128	0.00290312	0.409092	Zfhx3	Zfhx3_fiveUTR
266849	cg01705052_BC11	0.0136229	-0.000449958	2.45921979234537e-06	0.790093	0.790093	0.000449958	0.916468	Shisa9	Shisa9_Exon
266850	cg01890425_BC11	0.969618	0.0125918	2.7406839013263e-20	0.000271815	0.000271815	0.0125918	0.0541371	Gnao1	Gnao1_threeUTR
266851	cg02016833_BC11	0.883127	0.0107554	5.81084457744348e-14	0.377391	0.377391	0.0107554	0.675943	Gm1943	Gm1943_Intron
266852	cg02619656_TC11	0.949089	0.0255025	1.02808799674614e-18	3.99840675185424e-05	3.99840675185426e-05	0.0255025	0.0349284	Gm1943	Gm1943_Exon
266853	cg08815464_TC11	0.423549	0.0638972	3.627989875292e-10	0.00471965	0.00471965	0.0638972	0.122575	Faah	Faah_Intron
266854	cg09237107_TC11	0.012958	-0.00025626	5.74216086817501e-09	0.72922	0.72922	0.00025626	0.888269	Fam76a	Fam76a_Exon
266855	cg26151940_TC11	0.0139601	-0.000833271	8.99160133606319e-09	0.336472	0.336472	0.000833271	0.643078	Ikzf2	Ikzf2_fiveUTR
266856	cg26222446_TC11	0.014656	-0.000472357	4.81348238308865e-06	0.812027	0.812027	0.000472357	0.926791	Hoxd11	Hoxd11_Intron
266857	cg26388381_BC11	0.930846	0.00736455	1.92214553080582e-16	0.250133	0.250133	0.00736455	0.563973	Bcl11a	Bcl11a_Exon
266858	cg26522240_BC11	0.0148167	-0.00203461	4.69391676017699e-08	0.0929196	0.0929196	0.00203461	0.365687	Zeb2	Zeb2_fiveUTR
266859	cg26708100_TC11	0.0188635	-0.00232105	2.94841004650625e-07	0.213695	0.213695	0.00232105	0.525647	Hoxd10	Hoxd10_Exon
266860	cg26736877_TC11	0.0338378	-0.0108983	0.000474458	0.233218	0.233218	0.0108983	0.546451	Sp5	Sp5_fiveUTR
266861	cg02595474_BC11	0.0205567	-0.00445659	1.83795171631472e-08	0.00946942	0.00946942	0.00445659	0.15405	Cited2	Cited2_Exon
266862	cg03653137_TC11	0.890156	-0.000789731	8.15404496607344e-14	0.949576	0.949576	0.000789731	0.981824	Rgl2	Rgl2_Exon
266863	cg04561747_TC11	0.0110656	-0.00179044	1.18171340979272e-08	0.0280362	0.0280362	0.00179044	0.226664	Cited2	Cited2_Promoter
266864	cg04960243_TC11	0.0230746	-0.00218278	8.92137139157004e-08	0.260608	0.260608	0.00218278	0.574132	Srf	Srf_Exon
266865	cg18538769_TC11	0.943966	-0.00600722	1.02426102737432e-13	0.661283	0.661283	0.00600722	0.854242	C2cd2l	C2cd2l_Exon
266866	cg18541104_TC11	0.018347	0.00304859	4.14522199369429e-08	0.0470677	0.0470677	0.00304859	0.277845	Hsd17b12	Hsd17b12_Intron
266867	cg18555579_BC11	0.976677	0.00812488	5.32407791568878e-23	2.56697806779646e-05	2.56697806779647e-05	0.00812488	0.0300548	Gm21992	Gm21992_Exon
266868	cg19550465_TC11	0.0139817	0.00063911	4.0323028141585e-07	0.642714	0.642714	0.00063911	0.84453	Zfp143	Zfp143_Promoter
266869	cg19759021_BC11	0.011827	0.00193005	8.48322031871521e-06	0.281801	0.281801	0.00193005	0.594561	Zfp143	Zfp143_fiveUTR
266870	cg20014398_TC11	0.0548449	0.0110645	6.36991257936452e-06	0.17654	0.17654	0.0110645	0.483335	Pax6	Pax6_Exon
266871	cg20117739_BC11	0.989827	0.00102746	7.96384644192816e-23	0.336948	0.336948	0.00102746	0.643466	Kcnc1	Kcnc1_Exon
266872	cg20211561_BC11	0.97769	0.00808189	2.83164137901679e-21	0.000817136	0.000817136	0.00808189	0.0728918	Fam168a	Fam168a_Exon
266873	cg13313667_TC11	0.600623	-0.0126261	1.69877713619836e-11	0.450938	0.450938	0.0126261	0.730262	Gm13518	Gm13518_Intergenic_downstream
266874	cg14374207_BC11	0.971633	0.0130019	9.83188037465444e-20	0.000639694	0.000639694	0.0130019	0.0675414	Foxp1	Foxp1_threeUTR
266875	cg14951474_TC11	0.0578508	-0.0139335	4.27962708726523e-07	0.0357933	0.0357933	0.0139335	0.248804	Zic4	Zic4_threeUTR
266876	cg15622040_TC11	0.019789	-0.00163802	2.88624961758418e-09	0.140303	0.140303	0.00163802	0.436322	Ip6k1	Ip6k1_fiveUTR
266877	cg15834581_TC11	0.962721	0.00422448	7.40667484217149e-16	0.577249	0.577249	0.00422448	0.808539	Nepro	Nepro_Intergenic_upstream
266878	cg16006022_BC11	0.0361022	0.0205496	0.00558037	0.1691	0.1691	0.0205496	0.473913	Sox14	Sox14_Exon
266879	cg16219777_TC11	0.746555	0.059983	1.39041727037769e-08	0.229009	0.229009	0.059983	0.541778	Mrps22	Mrps22_Intergenic_upstream
266880	cg16292832_BC11	0.0231437	-0.000784652	7.24520974699849e-08	0.667731	0.667731	0.000784652	0.857332	Zic4	Zic4_threeUTR
266881	cg16384076_TC16	0.976083	-0.00213159	5.82411309101004e-17	0.701497	0.701497	0.00213159	0.874367	Eomes	Eomes_Exon
266882	cg16434657_TC11	0.0336321	0.0105436	8.09299358429932e-05	0.1425	0.1425	0.0105436	0.439303	Sox14	Sox14_Intergenic_downstream
266883	cg16717917_TC11	0.918345	0.0197223	7.56465835681833e-12	0.39643	0.39643	0.0197223	0.690946	Cadps	Cadps_Intron
266884	cg16766999_TC11	0.853906	-0.0344371	4.3435988914088e-13	0.0427719	0.0427719	0.0344371	0.267348	Dalrd3	Dalrd3_Exon
266885	cg18131863_BC11	0.95662	0.00298419	1.63465100970004e-19	0.270714	0.270714	0.00298419	0.583754	Lsamp	Lsamp_Intron
266886	cg13977827_BC11	0.471759	0.0638502	1.04270733065297e-07	0.127966	0.127966	0.0638502	0.41898	Nfib	Nfib_Exon
266887	cg14136214_TC11	0.94614	-0.0243751	3.6326863286612e-13	0.154647	0.154647	0.0243751	0.455304	Dab2ip	Dab2ip_threeUTR
266888	cg16241714_BC11	0.010921	-8.13311e-05	6.33129275775921e-08	0.923137	0.923137	8.13311429674471e-05	0.971926	Cebpd	Cebpd_Exon
266889	cg14023813_TC11	0.00893238	-0.000292529	1.97400802573463e-08	0.625292	0.625292	0.000292529	0.835404	Ctnna3	Ctnna3_Promoter
266890	cg14140197_BC11	0.00777912	0.000597188	2.8847119921436e-08	0.289482	0.289482	0.000597188	0.601852	Slf2	Slf2_fiveUTR
266891	cg14219291_TC11	0.0140015	0.00256332	2.49738584933137e-07	0.074122	0.074122	0.00256332	0.333222	Abraxas2	Abraxas2_Exon
266892	cg14482397_BC11	0.63252	0.0432586	1.0330524756511e-09	0.162286	0.162286	0.0432586	0.465282	Btrc	Btrc_Intron
266893	cg15211207_TC11	0.909056	0.0458496	1.91785784244837e-13	0.0103363	0.0103363	0.0458496	0.158698	Gm5246	Gm5246_Promoter
266894	cg15330117_TC11	0.00877813	0.0011653	4.88950163920733e-07	0.20928	0.20928	0.0011653	0.520921	Gata3	Gata3_fiveUTR
266895	cg15720084_TC11	0.986187	0.000229826	1.89902067791611e-24	0.723987	0.723987	0.000229826	0.885611	Kcnma1	Kcnma1_threeUTR
266896	cg16026813_BC11	0.657001	0.0779868	1.70993802578801e-09	0.036518	0.036518	0.0779868	0.250536	Btrc	Btrc_Intron
266897	cg16101094_TC11	0.0143834	0.00840851	0.000210424	0.0295656	0.0295656	0.00840851	0.230866	Pax2	Pax2_Intergenic_upstream
266898	cg16135308_TC11	0.961969	0.0166094	3.73718509052345e-21	5.88273654223714e-06	5.88273654223715e-06	0.0166094	0.0230264	Sgms1	Sgms1_Exon
266899	cg16232794_BC11	0.962972	0.0127823	2.5216735358834e-19	0.00141066	0.00141066	0.0127823	0.0848575	Dock1	Dock1_Exon
266900	cg25805204_TC11	0.0118445	-0.00138743	1.73869912757574e-09	0.0387605	0.0387605	0.00138743	0.25695	Slf2	Slf2_fiveUTR
266901	cg26020530_BC11	0.970074	0.00867515	1.50836415254946e-18	0.0331722	0.0331722	0.00867515	0.241355	Kcnma1	Kcnma1_threeUTR
266902	cg26343215_TC11	0.0451134	-0.0156035	7.07159280964598e-09	0.000287045	0.000287045	0.0156035	0.0552145	Pax2	Pax2_threeUTR
266903	cg26430299_BC11	0.988037	0.001507	8.59462279129097e-23	0.175427	0.175427	0.001507	0.482008	Kcnma1	Kcnma1_threeUTR
266904	cg26540559_TC11	0.0342074	0.0143578	0.000313664	0.111426	0.111426	0.0143578	0.394696	Pax2	Pax2_Intergenic_upstream
266905	cg26594414_BC11	0.737202	0.105815	2.14482208926576e-08	0.0587802	0.0587802	0.105815	0.302973	Sh3pxd2a	Sh3pxd2a_Exon
266906	cg26774146_TC11	0.0262333	0.016355	0.00434689	0.121288	0.121288	0.016355	0.409327	Celf2	Celf2_Exon
266907	cg26835090_BC11	0.731925	0.0442138	2.11531333796225e-11	0.0575831	0.0575831	0.0442138	0.300414	Btrc	Btrc_Intron
266908	cg26845017_BC11	0.0137369	0.00350276	6.44295246879845e-05	0.209056	0.209056	0.00350276	0.520616	Pax2	Pax2_Intergenic_upstream
266909	cg00214262_TC11	0.950265	0.00912022	2.16086535069075e-16	0.176543	0.176543	0.00912022	0.483335	Gm21992	Gm21992_Exon
266910	cg00323008_TC11	0.548652	-0.00472291	3.05404036491242e-09	0.869981	0.869981	0.00472291	0.951013	Apbb1	Apbb1_fiveUTR
266911	cg00593231_TC11	0.0124083	-0.0014374	8.46741041409938e-09	0.0805765	0.0805765	0.0014374	0.344789	Pax6	Pax6_Exon
266912	cg09266044_TC11	0.628067	-0.00661709	1.24885959793713e-08	0.866853	0.866853	0.00661709	0.949754	Mbnl2	Mbnl2_Exon
266913	cg09266650_BC11	0.721167	-0.0640632	1.39215885316004e-07	0.314181	0.314181	0.0640632	0.623883	Mbnl2	Mbnl2_Exon
266914	cg23893180_TC11	0.648911	0.00710155	6.71361068994501e-08	0.888124	0.888124	0.00710155	0.958659	Psmb2	Psmb2_Intron
266915	cg24150369_TC11	0.988094	-0.0216178	9.03009485122689e-16	0.0222938	0.0222938	0.0216178	0.208055	Spen	Spen_Exon
266916	cg24620051_TC11	0.0126317	-0.000263157	1.20482901353079e-07	0.803994	0.803994	0.000263157	0.923088	Dmbx1	Dmbx1_Intergenic_upstream
266917	cg01023538_TC11	0.0210866	0.00661567	7.00116274411082e-06	0.0523701	0.0523701	0.00661567	0.289266	NA	NA
266918	cg24677551_TC11	0.843802	-0.0256138	8.01731798210893e-09	0.612099	0.612099	0.0256138	0.828193	Rnf220	Rnf220_Exon
266919	cg06176190_BC11	0.0461673	-0.0108803	5.88034271403319e-07	0.0454713	0.0454713	0.0108803	0.274111	Sox2	Sox2_Intron
266920	cg21063210_TC11	0.985068	0.00164709	3.58753200952658e-23	0.106615	0.106615	0.00164709	0.387069	Gm21992	Gm21992_threeUTR
266921	cg21630368_BC11	0.0162027	-0.00137349	5.25505268669157e-08	0.279271	0.279271	0.00137349	0.59221	Crebzf	Crebzf_Exon
266922	cg21639332_TC11	0.122571	0.0129767	1.17905539685925e-06	0.359802	0.359802	0.0129767	0.66248	Lmo1	Lmo1_Promoter
266923	cg21843014_BC11	0.262104	0.0436464	0.00365885	0.645798	0.645798	0.0436464	0.846006	Hnrnpul2	Hnrnpul2_Exon
266924	cg22766890_BC11	0.275639	0.0277372	4.92357004166542e-10	0.0377415	0.0377415	0.0277372	0.254246	Wnt11	Wnt11_Intergenic_upstream
266925	cg22852890_TC11	0.985249	0.00161867	5.69561363921122e-24	0.054733	0.054733	0.00161867	0.294351	Gm21992	Gm21992_threeUTR
266926	cg23055029_BC11	0.0119799	0.00486315	0.00103286	0.187931	0.187931	0.00486315	0.496905	Syt9	Syt9_fiveUTR
266927	cg23752210_TC11	0.990681	0.000883413	1.01004558961894e-24	0.168314	0.168314	0.000883413	0.472837	Gm21992	Gm21992_threeUTR
266928	cg24127130_BC11	0.982241	0.00390237	2.33079223550451e-22	0.00911088	0.00911088	0.00390237	0.151986	Kcnc1	Kcnc1_threeUTR
266929	cg24160552_BC11	0.650192	-0.00737694	3.78794064995231e-09	0.833797	0.833797	0.00737694	0.936122	Esrra	Esrra_fiveUTR
266930	cg24191230_TC11	0.0275659	-0.00629128	4.27412235753567e-07	0.0439544	0.0439544	0.00629128	0.270466	Mark2	Mark2_fiveUTR
266931	cg24014238_BC11	0.0123239	0.00124962	9.33592154662556e-08	0.233053	0.233053	0.00124962	0.546281	Zfhx2	Zfhx2_fiveUTR
266932	cg18418719_BC11	0.988005	0.00183344	2.73449783360344e-24	0.0238089	0.0238089	0.00183344	0.213503	Foxp1	Foxp1_threeUTR
266933	cg10068143_TC11	0.974917	-0.00180045	1.99317970152064e-18	0.622224	0.622224	0.00180045	0.833814	Cacna1e	Cacna1e_Exon
266934	cg10180465_BC11	0.918021	0.0321098	7.90230308942963e-17	0.000281303	0.000281303	0.0321098	0.0547646	NA	NA
266935	cg10570838_BC11	0.0316278	-0.00591022	4.8324534447113e-09	0.00853667	0.00853667	0.00591022	0.148327	Hmgn2	Hmgn2_fiveUTR
266936	cg10577937_BC11	0.0240389	-0.00266603	1.01883429250146e-09	0.0369082	0.0369082	0.00266603	0.251725	Hmgn2	Hmgn2_fiveUTR
266937	cg10588150_BC11	0.0390408	0.00712031	3.31196848174737e-06	0.182022	0.182022	0.00712031	0.490093	Csmd2	Csmd2_Exon
266938	cg10636662_TC11	0.985039	0.00176199	5.87741485305498e-22	0.207601	0.207601	0.00176199	0.518888	Agbl4	Agbl4_Exon
266939	cg11062704_TC11	0.0877187	0.00951737	2.73418274841113e-07	0.263437	0.263437	0.00951737	0.576794	Csmd2	Csmd2_Exon
266940	cg11106122_TC11	0.0321043	0.0181277	0.00306769	0.133454	0.133454	0.0181277	0.426744	Prrx1	Prrx1_Exon
266941	cg11234171_TC11	0.0127015	-0.000697516	2.49341386476201e-08	0.432404	0.432404	0.000697516	0.717508	Lrrc41	Lrrc41_Exon
266942	cg11272860_TC11	0.53003	0.0735214	5.90991444640767e-09	0.0366179	0.0366179	0.0735214	0.250782	Pbx1	Pbx1_Intergenic_upstream
266943	cg11369802_BC11	0.560074	0.0392016	2.63568218580169e-10	0.0983086	0.0983086	0.0392016	0.374157	Cacna1e	Cacna1e_fiveUTR
266944	cg11856897_BC11	0.0150154	0.000496199	7.74514094381496e-06	0.818948	0.818948	0.000496199	0.929733	Gm12830	Gm12830_Promoter
266945	cg12026817_TC11	0.0289366	0.000988044	1.32260405304591e-07	0.688693	0.688693	0.000988044	0.868018	Dpyd	Dpyd_Exon
266946	cg24383637_BC11	0.0154237	-0.00345853	3.91111063757726e-07	0.0449775	0.0449775	0.00345853	0.27288	Psd2	Psd2_Intergenic_upstream
266947	cg24653257_TC11	0.0433288	-0.0146249	2.39038609519722e-05	0.0717004	0.0717004	0.0146249	0.328871	Hand1	Hand1_Promoter
266948	cg24831051_TC11	0.962064	0.00046705	7.21797382835904e-15	0.962621	0.962621	0.00046705	0.986756	Mef2c	Mef2c_threeUTR
266949	cg24955520_BC11	0.0114125	-0.00257212	1.75495100384788e-07	0.0294858	0.0294858	0.00257212	0.230715	Psd2	Psd2_Intergenic_upstream
266950	cg25375926_TC11	0.885297	-0.0256007	9.94264880079282e-11	0.407852	0.407852	0.0256007	0.699507	Mef2c	Mef2c_threeUTR
266951	cg25452665_TC11	0.0151701	0.0140842	0.000579674	0.00693205	0.00693205	0.0140842	0.13779	Hand1	Hand1_Promoter
266952	cg25547423_TC11	0.741636	0.129028	2.74262559176484e-09	0.00853572	0.00853572	0.129028	0.148327	Cxxc5	Cxxc5_Intron
266953	cg25960707_BC11	0.364022	0.0542	2.6794289815743e-07	0.136538	0.136538	0.0542	0.431155	Cxxc5	Cxxc5_Intron
266954	cg26640485_TC11	0.0144248	-0.000676805	2.15336032890621e-08	0.492289	0.492289	0.000676805	0.757102	Cxxc5	Cxxc5_Intron
266955	cg26686378_BC11	0.0310493	-0.00781035	6.99105832881193e-06	0.105367	0.105367	0.00781035	0.385306	Hand1	Hand1_Promoter
266956	cg26844246_BC12	0.0275563	0.0236184	0.00296758	0.0341877	0.0341877	0.0236184	0.244358	Tlx3	Tlx3_fiveUTR
266957	cg26845448_TC11	0.0420906	0.057503	0.00248906	0.00303993	0.00303993	0.057503	0.106188	Gm31907	Gm31907_fiveUTR
266958	cg09790219_TC11	0.461669	0.0106449	6.59644071293396e-10	0.597918	0.597918	0.0106449	0.820047	Acsl6	Acsl6_Exon
266959	cg09821379_BC11	0.0471812	0.0621469	0.13644	0.161688	0.161688	0.0621469	0.464509	NA	NA
266960	cg10464769_BC11	0.8994	-0.0174889	8.84931730348776e-12	0.449303	0.449303	0.0174889	0.72918	Tenm2	Tenm2_Exon
266961	cg10520898_BC11	0.985557	0.00160209	9.88862917289449e-22	0.276634	0.276634	0.00160209	0.589616	Cxxc5	Cxxc5_threeUTR
266962	cg10560122_BC11	0.0136858	-0.000619188	4.3113913422178e-07	0.64887	0.64887	0.000619188	0.847646	Psd2	Psd2_Intergenic_upstream
266963	cg11006692_TC11	0.0272804	0.00627921	5.00470781371663e-05	0.237223	0.237223	0.00627921	0.550708	Tlx3	Tlx3_Exon
266964	cg11023891_BC11	0.977853	0.00341731	1.39569023113961e-21	0.0429032	0.0429032	0.00341731	0.267687	Ppip5k2	Ppip5k2_Exon
266965	cg11160393_BC11	0.979856	0.00288871	6.32252097580123e-22	0.0555066	0.0555066	0.00288871	0.296162	Tbca	Tbca_Intron
266966	cg11344291_BC11	0.987701	0.0016672	1.03901139910512e-22	0.146799	0.146799	0.0016672	0.445147	Unc5a	Unc5a_Exon
266967	cg11355925_BC11	0.0220981	0.00108303	2.0934865628336e-07	0.58932	0.58932	0.00108303	0.815241	Cxxc5	Cxxc5_Intergenic_downstream
266968	cg11580575_TC11	0.973815	-0.00323556	3.67225087034747e-19	0.287696	0.287696	0.00323556	0.600248	NA	NA
266969	cg11672688_TC11	0.0155251	-0.00179346	1.10782600287466e-09	0.0327514	0.0327514	0.00179346	0.240192	Gm6411	Gm6411_Intron
266970	cg11681851_TC11	0.0602922	-0.0173398	2.34223111977951e-08	0.00240082	0.00240082	0.0173398	0.0984203	Ebf1	Ebf1_Exon
266971	cg11700079_TC15	0.112122	0.0586641	5.33926047537836e-05	0.020574	0.020574	0.0586641	0.20228	Tlx3	Tlx3_Exon
266972	cg11851697_BC11	0.0701564	-0.0120502	1.66996636598584e-06	0.170501	0.170501	0.0120502	0.475696	NA	NA
266973	cg12153275_TC11	0.918089	0.0192572	1.42627098135722e-13	0.188244	0.188244	0.0192572	0.49727	Ctnna1	Ctnna1_Exon
266974	cg08670514_TC11	0.01583	-0.000891474	4.76283160609172e-09	0.3264	0.3264	0.000891474	0.634388	NA	NA
266975	cg12472009_TC11	0.0190492	0.000782445	3.3153717122131e-09	0.447821	0.447821	0.000782445	0.728072	Kcnn2	Kcnn2_fiveUTR
266976	cg08610360_BC11	0.0117262	0.000162137	9.81949013891658e-10	0.762132	0.762132	0.000162137	0.903851	NA	NA
266977	cg13866150_BC11	0.0238459	-0.00653167	5.69672223469971e-07	0.0245917	0.0245917	0.00653167	0.215855	Otp	Otp_Promoter
266978	cg14206958_TC11	0.0213787	-0.000804983	4.36212967307174e-08	0.6119	0.6119	0.000804983	0.828089	Nipbl	Nipbl_Promoter
266979	cg14551953_TC11	0.221588	0.125996	0.000127401	0.0244789	0.0244789	0.125996	0.215506	Gm48316	Gm48316_Intergenic_upstream
266980	cg03308445_TC11	0.0118653	-0.000827261	2.18903494874677e-07	0.44937	0.44937	0.000827261	0.729216	Smarcc2	Smarcc2_Promoter
266981	cg03376395_TC11	0.653075	0.0145773	1.49343831319772e-09	0.64434	0.64434	0.0145773	0.845263	Prpf40b	Prpf40b_Exon
266982	cg06759265_TC11	0.602566	0.0408461	2.6514574337782e-11	0.0420622	0.0420622	0.0408461	0.26543	Dlgap3	Dlgap3_Exon
266983	cg06871798_BC11	0.245443	-0.0472879	2.60130445381211e-06	0.149649	0.149649	0.0472879	0.448787	NA	NA
266984	cg07201422_TC11	0.853699	0.0188909	1.10772889984131e-12	0.274071	0.274071	0.0188909	0.587126	Spen	Spen_threeUTR
266985	cg07354656_BC11	0.0126662	-0.00220485	3.97275671959478e-08	0.0387311	0.0387311	0.00220485	0.256895	Zbtb8a	Zbtb8a_fiveUTR
266986	cg07527263_BC11	0.971965	0.00840197	1.91420890032052e-21	0.00044591	0.00044591	0.00840197	0.061778	Spen	Spen_Exon
266987	cg07610938_BC11	0.0396984	-0.00551561	3.01152908075348e-07	0.166697	0.166697	0.00551561	0.470901	Barhl2	Barhl2_Promoter
266988	cg03556909_BC11	0.330863	0.0876288	1.28953633519993e-08	0.00249695	0.00249695	0.0876288	0.0993418	Kctd10	Kctd10_Exon
266989	cg03843584_TC11	0.0176871	0.015843	0.0144072	0.0842225	0.0842225	0.015843	0.35119	Atp5g2	Atp5g2_Promoter
266990	cg03962396_TC11	0.00948588	0.000266601	1.38273224940235e-09	0.558922	0.558922	0.000266601	0.797597	Naa25	Naa25_fiveUTR
266991	cg04147092_TC11	0.0157241	-0.00094205	1.83989607143873e-07	0.504455	0.504455	0.00094205	0.764883	Kdm2b	Kdm2b_fiveUTR
266992	cg04326641_TC11	0.0100243	4.6064220988535e-05	1.90066775644888e-08	0.944681	0.944681	4.6064220988535e-05	0.98017	Bhlhe41	Bhlhe41_fiveUTR
266993	cg14826942_BC11	0.863442	0.0299037	1.14611534125225e-08	0.580888	0.580888	0.0299037	0.810598	Macroh2a1	Macroh2a1_Exon
266994	cg14902107_BC11	0.00898014	-0.00057372	5.62361327648742e-07	0.536776	0.536776	0.00057372	0.784549	Cxxc5	Cxxc5_Intron
266995	cg05825073_TC11	0.0891282	0.0520379	4.47939248227314e-05	0.0110037	0.0110037	0.0520379	0.162117	Evx1	Evx1_fiveUTR
266996	cg05883326_TC11	0.0259419	-0.00446792	2.74550271481015e-09	0.00899093	0.00899093	0.00446792	0.151316	Dlx6	Dlx6_Exon
266997	cg05897263_BC11	0.0275076	-0.000803513	5.49216563735095e-07	0.774796	0.774796	0.000803513	0.909628	Igf2bp3	Igf2bp3_fiveUTR
266998	cg05955690_BC11	0.900304	0.0649524	3.08767973507957e-11	0.0356148	0.0356148	0.0649524	0.248428	Pou6f2	Pou6f2_Exon
266999	cg05977669_BC11	0.245613	0.00023797	1.78054920211526e-09	0.984253	0.984253	0.00023797	0.99464	Hoxa11	Hoxa11_Exon
267000	cg06791297_TC11	0.065847	0.0213275	0.00549191	0.413432	0.413432	0.0213275	0.70357	Gm28308	Gm28308_fiveUTR
267001	cg06894886_TC11	0.0263664	-0.00399746	5.91391044439456e-09	0.0255106	0.0255106	0.00399746	0.218813	Hnrnpa2b1	Hnrnpa2b1_fiveUTR
267002	cg06931862_BC11	0.072643	-0.00230765	2.69743354050173e-05	0.852483	0.852483	0.00230765	0.944165	Hoxa9	Hoxa9_fiveUTR
267003	cg07608009_TC11	0.23296	0.0373067	0.000224689	0.493701	0.493701	0.0373067	0.75792	Gm28308	Gm28308_Exon
267004	cg07866455_BC11	0.789984	0.0112346	4.23384671167766e-10	0.729532	0.729532	0.0112346	0.888381	NA	NA
267005	cg08681849_TC11	0.922569	-0.0324795	1.71541788328551e-12	0.114923	0.114923	0.0324795	0.400038	Mnx1	Mnx1_Promoter
267006	cg09019552_TC11	0.0281112	-0.005859	1.57595184422305e-10	0.000345083	0.000345083	0.005859	0.0582331	Hoxa11	Hoxa11_Exon
267007	cg09130815_BC11	0.0149991	-0.00155088	3.16798445832362e-09	0.077966	0.077966	0.00155088	0.340039	Atxn7l1	Atxn7l1_Exon
267008	cg09258636_TC11	0.0650353	0.0161091	1.87192709367771e-06	0.0648268	0.0648268	0.0161091	0.31528	Sp8	Sp8_Promoter
267009	cg09474015_TC11	0.0633586	-0.0267737	1.67748969307136e-07	0.00106878	0.00106878	0.0267737	0.0784286	Hoxa9	Hoxa9_Exon
267010	cg09710669_TC11	0.0138329	0.00929839	6.12702321831397e-05	0.0067149	0.0067149	0.00929839	0.136501	Hnrnpa2b1	Hnrnpa2b1_fiveUTR
267011	cg09818486_BC11	0.0225463	0.00123728	0.00129359	0.855798	0.855798	0.00123728	0.94552	Epo	Epo_fiveUTR
267012	cg09878190_TC11	0.0110645	-0.00123366	8.76044940661199e-09	0.0916418	0.0916418	0.00123366	0.363353	Lhfpl3	Lhfpl3_Exon
267013	cg10607454_BC11	0.0256734	0.0117295	0.00155795	0.16806	0.16806	0.0117295	0.472534	Uncx	Uncx_Intergenic_downstream
267014	cg10676571_BC11	0.489546	0.0608801	3.20954660695248e-07	0.213815	0.213815	0.0608801	0.525808	NA	NA
267015	cg12288943_BC11	0.972679	0.00607635	3.03632159072515e-20	0.0191664	0.0191664	0.00607635	0.197463	Herc1	Herc1_Exon
267016	cg12774174_TC11	0.0380297	0.0326048	0.00212542	0.0270431	0.0270431	0.0326048	0.223474	Grem1	Grem1_Promoter
267017	cg13411623_BC11	0.981224	0.00691219	3.69784574092525e-18	0.108028	0.108028	0.00691219	0.38931	Clk3	Clk3_Exon
267018	cg14056866_BC11	0.0162248	-0.00248635	1.5737745655669e-10	0.0023817	0.0023817	0.00248635	0.0981999	Polg	Polg_Promoter
267019	cg14084637_BC11	0.980093	0.00897131	6.82453447859454e-17	0.141147	0.141147	0.00897131	0.437456	Clk3	Clk3_Exon
267020	cg14872978_TC11	0.953448	0.0043449	2.09864383525263e-16	0.499997	0.499997	0.0043449	0.762115	Meis2	Meis2_Intron
267021	cg15221004_BC11	0.0240367	-0.00260087	9.22564975624159e-06	0.470969	0.470969	0.00260087	0.743741	Nr2f2	Nr2f2_Exon
267022	cg15955330_TC11	0.149692	-0.000762564	2.3224059970698e-05	0.975691	0.975691	0.000762564	0.991548	Meis2	Meis2_Exon
267023	cg16534861_BC11	0.970404	-0.0043358	2.97665149397459e-18	0.272258	0.272258	0.0043358	0.585436	Gm10172	Gm10172_Intergenic_downstream
267024	cg10803170_BC11	0.234746	0.0437171	0.00149417	0.55119	0.55119	0.0437171	0.793128	NA	NA
267025	cg02005600_BC11	0.230351	0.111747	0.000311993	0.072314	0.072314	0.111747	0.329885	Gm28308	Gm28308_Intron
267026	cg02808901_BC11	0.0195885	-0.00218571	1.07269087231288e-07	0.200616	0.200616	0.00218571	0.511101	Hoxa11	Hoxa11_Exon
267027	cg02898094_TC11	0.0668731	0.040075	0.000244764	0.029259	0.029259	0.040075	0.230164	Dlx6	Dlx6_Promoter
267028	cg03529432_TC11	0.124631	0.0311465	0.00435982	0.507098	0.507098	0.0311465	0.766435	Hoxa6	Hoxa6_fiveUTR
267029	cg03782417_TC11	0.696087	0.0137372	5.24151847059322e-09	0.726775	0.726775	0.0137372	0.887003	NA	NA
267030	cg04595593_TC11	0.201941	0.0438267	9.92018315289687e-09	0.00629357	0.00629357	0.0438267	0.133376	Uncx	Uncx_Intergenic_downstream
267031	cg02366398_BC11	0.97582	-0.0104097	1.13384904028007e-18	0.0130764	0.0130764	0.0104097	0.172526	Serbp1	Serbp1_Exon
267032	cg03078535_TC11	0.0285785	-0.00578033	1.97391474933819e-08	0.0138839	0.0138839	0.00578033	0.176404	Kcna3	Kcna3_Exon
267033	cg03471702_TC11	0.951634	0.0204199	4.71830054521599e-18	0.000689586	0.000689586	0.0204199	0.0689688	Spocd1	Spocd1_Intron
267034	cg03693556_TC11	0.920529	0.0112369	3.88993068229188e-12	0.595044	0.595044	0.0112369	0.818446	Eri3	Eri3_Intron
267035	cg03722442_BC11	0.0425958	-0.0196364	0.000212682	0.0709962	0.0709962	0.0196364	0.327585	Gm12830	Gm12830_Promoter
267036	cg03802507_TC11	0.273358	0.0939785	0.000809794	0.24073	0.24073	0.0939785	0.554277	Vps13d	Vps13d_Intron
267037	cg04110052_TC11	0.974247	0.00964292	1.65687074777463e-19	0.00564308	0.00564308	0.00964292	0.129007	Lmo4	Lmo4_Exon
267038	cg04117116_TC11	0.0164875	0.00146053	2.78775572405193e-08	0.225055	0.225055	0.00146053	0.53765	Pou3f1	Pou3f1_Intron
267039	cg04167064_TC11	0.0670842	0.00496286	3.57203558626116e-05	0.678332	0.678332	0.00496286	0.862765	Dmbx1	Dmbx1_Intergenic_upstream
267040	cg09374907_TC11	0.525777	0.0497492	8.44550210566272e-08	0.257427	0.257427	0.0497492	0.571151	Map4k4	Map4k4_Exon
267041	cg07727941_BC11	0.021761	-0.000593419	5.23858442757115e-06	0.842202	0.842202	0.000593419	0.939683	Fam78b	Fam78b_Exon
267042	cg07777343_TC11	0.0160454	-0.00238122	5.40749899057156e-10	0.0067461	0.0067461	0.00238122	0.136775	Cdkn2c	Cdkn2c_fiveUTR
267043	cg07844624_TC11	0.505944	0.057749	1.78253516663252e-08	0.110748	0.110748	0.057749	0.393641	Rpsa-ps1	Rpsa-ps1_Intergenic_upstream
267044	cg07991826_TC11	0.983257	-0.0052159	1.20242576194072e-18	0.155571	0.155571	0.0052159	0.456563	Clk2	Clk2_Exon
267045	cg08113048_BC11	0.710889	-0.0055063	2.57479347433136e-09	0.880364	0.880364	0.0055063	0.955339	Rnf220	Rnf220_Exon
267046	cg08130687_TC11	0.0220053	-0.00279911	7.03587477188046e-08	0.131882	0.131882	0.00279911	0.424494	Lrrc41	Lrrc41_Exon
267047	cg02122439_BC11	0.0378867	-0.00544925	3.39035585795082e-07	0.159514	0.159514	0.00544925	0.46167	NA	NA
267048	cg02812647_TC11	0.010594	0.00183703	3.02572091765791e-07	0.0943391	0.0943391	0.00183703	0.367904	Bcor	Bcor_fiveUTR
267049	cg03348883_TC11	0.0475966	-0.0161303	3.29754986355536e-06	0.0263612	0.0263612	0.0161303	0.221501	NA	NA
267050	cg03541332_BC11	0.870844	0.00697613	8.0373834388498e-13	0.669845	0.669845	0.00697613	0.858425	Frmpd3	Frmpd3_Exon
267051	cg04412186_TC11	0.0290209	-0.00557677	3.26073131101853e-07	0.0708323	0.0708323	0.00557677	0.327274	Hdx	Hdx_Promoter
267052	cg04745590_TC11	0.0133129	0.000761374	5.4150669466122e-09	0.32676	0.32676	0.000761374	0.634664	Tmem164	Tmem164_fiveUTR
267053	cg07734379_TC11	0.501812	0.00520363	1.0284690193911e-07	0.899536	0.899536	0.00520363	0.963008	Kansl1	Kansl1_Exon
267054	cg07767456_TC11	0.0234132	-0.00304306	6.54678239424179e-09	0.0491028	0.0491028	0.00304306	0.282097	Ywhae	Ywhae_fiveUTR
267055	cg07788784_TC11	0.976369	-0.00372396	3.6006596704134e-19	0.226361	0.226361	0.00372396	0.539015	Efnb3	Efnb3_Exon
267056	cg07976788_TC11	0.972453	-0.00243253	6.46273845821044e-17	0.665164	0.665164	0.00243253	0.856268	Chd3	Chd3_Exon
267057	cg08013146_BC11	0.0173433	0.0120896	1.95041667210594e-05	0.00227039	0.00227039	0.0120896	0.0966186	Hoxb6	Hoxb6_fiveUTR
267058	cg08029175_BC11	0.25753	0.0738618	5.9938021569493e-08	0.00479912	0.00479912	0.0738618	0.123279	Neurod2	Neurod2_fiveUTR
267059	cg08203681_TC11	0.0102	0.00182363	2.34196261248682e-06	0.172116	0.172116	0.00182363	0.477777	Hic1	Hic1_Exon
267060	cg08334962_TC11	0.025622	-0.00554625	2.45689783916334e-06	0.108856	0.108856	0.00554625	0.390636	Epop	Epop_Promoter
267061	cg08510667_BC11	0.0303863	0.0375147	0.00661224	0.0130847	0.0130847	0.0375147	0.172567	Socs3	Socs3_Exon
267062	cg08515252_TC11	0.888326	-0.00755403	2.85797216174786e-13	0.607452	0.607452	0.00755403	0.825588	Atxn7l3	Atxn7l3_threeUTR
267063	cg08691554_TC11	0.673125	0.061131	9.61323021096519e-08	0.282906	0.282906	0.061131	0.595575	Cavin1	Cavin1_Exon
267064	cg09143669_TC11	0.938965	0.0291744	6.34975558086606e-16	0.00302225	0.00302225	0.0291744	0.106031	Crk	Crk_Exon
267065	cg09568652_BC11	0.0223389	-0.00225766	7.24357014403324e-08	0.220751	0.220751	0.00225766	0.533289	Ddx5	Ddx5_Promoter
267066	cg09606114_TC11	0.333721	0.0107465	0.000123509	0.878906	0.878906	0.0107465	0.954782	Smg6	Smg6_threeUTR
267067	cg09825961_BC11	0.206488	0.0557305	0.00275611	0.439593	0.439593	0.0557305	0.722398	Hoxb6	Hoxb6_Intron
267068	cg10242575_BC11	0.0235383	-0.0066575	1.07259336549763e-06	0.0303051	0.0303051	0.0066575	0.233378	Hoxb6	Hoxb6_fiveUTR
267069	cg10261479_TC11	0.0590675	0.0696647	0.000392485	0.00125532	0.00125532	0.0696647	0.0824353	Shisa6	Shisa6_Exon
267070	cg21081897_BC11	0.981336	0.00331454	3.03297648731792e-22	0.0227745	0.0227745	0.00331454	0.209933	Tmem39b	Tmem39b_threeUTR
267071	cg21102477_TC11	0.0787589	-0.0147933	2.08840301632953e-07	0.0632173	0.0632173	0.0147933	0.312205	Csmd2	Csmd2_Exon
267072	cg22131459_TC11	0.983256	0.00455075	6.55861585912658e-21	0.0304646	0.0304646	0.00455075	0.233928	Agbl4	Agbl4_Exon
267073	cg17140704_TC11	0.846815	-0.0429942	3.55302318905963e-11	0.119151	0.119151	0.0429942	0.406242	NA	NA
267074	cg17421372_BC11	0.0136189	-0.00120998	2.10241342701639e-08	0.208904	0.208904	0.00120998	0.520442	NA	NA
267075	cg18291097_TC11	0.00872314	0.000216831	2.17279681070972e-08	0.713291	0.713291	0.000216831	0.880366	Atp5g2	Atp5g2_fiveUTR
267076	cg18985987_TC11	0.0261242	0.0193326	0.000293108	0.0128794	0.0128794	0.0193326	0.171543	Cnot2	Cnot2_fiveUTR
267077	cg19245820_TC11	0.0213151	-2.53444e-05	1.11132734507144e-07	0.988558	0.988558	2.5344371162927e-05	0.996235	Gm43631	Gm43631_Intergenic_downstream
267078	cg19492291_BC11	0.476725	0.0627394	2.72948016740317e-07	0.182605	0.182605	0.0627394	0.490777	Taok3	Taok3_fiveUTR
267079	cg19968738_TC11	0.967307	0.00553372	2.47021336758426e-19	0.0732926	0.0732926	0.00553372	0.331733	Kif5a	Kif5a_Exon
267080	cg20026415_BC11	0.0462347	-0.0148653	1.33865933265978e-07	0.00450345	0.00450345	0.0148653	0.121003	Hoxc11	Hoxc11_Exon
267081	cg20128948_BC16	0.0489068	-0.0195358	3.77826558169804e-08	0.000452569	0.000452569	0.0195358	0.0619092	Hoxc5	Hoxc5_Exon
267082	cg20162381_BC11	0.171824	0.0116623	7.07769560581049e-07	0.524466	0.524466	0.0116623	0.777224	Tspan9	Tspan9_Exon
267083	cg20435403_BC11	0.0274044	0.00355004	2.34386592812721e-05	0.447684	0.447684	0.00355004	0.727996	Hoxc4	Hoxc4_fiveUTR
267084	cg20474425_TC11	0.653889	-0.00267411	2.02406375619882e-09	0.934682	0.934682	0.00267411	0.976244	Gpr84	Gpr84_Intergenic_downstream
267085	cg20567607_TC11	0.978639	0.00575604	6.06998497869741e-23	0.000327964	0.000327964	0.00575604	0.0572333	Ric8b	Ric8b_Exon
267086	cg21072342_BC11	0.035559	-0.00944433	2.75655844148066e-08	0.0042518	0.0042518	0.00944433	0.118847	Hoxc4	Hoxc4_Exon
267087	cg21114170_BC11	0.0251891	-0.00372457	4.89027221818271e-07	0.166796	0.166796	0.00372457	0.471026	Hoxc5	Hoxc5_Exon
267088	cg21299339_BC11	0.885642	-0.0260177	9.21451915347005e-13	0.149327	0.149327	0.0260177	0.448267	Kcna1	Kcna1_Exon
267089	cg21493516_BC11	0.079629	-0.000994303	8.4493954761031e-05	0.95024	0.95024	0.000994303	0.982109	Hoxc4	Hoxc4_Intron
267090	cg18802184_TC11	0.0424458	0.0616278	0.0490703	0.044558	0.044558	0.0616278	0.271711	Kcnj3	Kcnj3_fiveUTR
267091	cg19537233_TC11	0.0142794	-0.000543073	1.23582795081709e-08	0.548889	0.548889	0.000543073	0.791638	Epc2	Epc2_Exon
267092	cg19789513_TC11	0.0271879	-0.00616088	1.45522957960742e-07	0.0260886	0.0260886	0.00616088	0.220472	Dlx1	Dlx1_Exon
267093	cg20136571_BC11	0.970095	0.0038775	2.91049427776866e-18	0.321076	0.321076	0.0038775	0.629795	Inpp4a	Inpp4a_Exon
267094	cg20206289_TC11	0.0302082	-0.00775424	2.73435785992732e-07	0.0216228	0.0216228	0.00775424	0.206063	Cyp26b1	Cyp26b1_Intron
267095	cg20804050_BC11	0.0149464	0.0126209	0.0117225	0.0883726	0.0883726	0.0126209	0.357927	En1	En1_Promoter
267096	cg20895555_BC11	0.0165468	0.010099	0.0535273	0.357485	0.357485	0.010099	0.660611	Pou3f3	Pou3f3_Promoter
267097	cg20996079_BC11	0.0667398	0.00838802	8.15077106619227e-05	0.533045	0.533045	0.00838802	0.782251	Evx2	Evx2_Intergenic_downstream
267098	cg21115959_TC11	0.060075	0.00997152	0.000320776	0.500777	0.500777	0.00997152	0.762522	Tbr1	Tbr1_Exon
267099	cg21227553_BC11	0.973963	0.00256572	1.54653086952275e-20	0.216552	0.216552	0.00256572	0.528734	Ccdc85a	Ccdc85a_Exon
267100	cg21319323_TC11	0.0368421	-0.00662333	5.56886558361566e-07	0.10654	0.10654	0.00662333	0.386919	Hoxd3	Hoxd3_Promoter
267101	cg21650422_BC11	0.0224351	-0.00693368	1.17799591944267e-07	0.00511159	0.00511159	0.00693368	0.125487	Epc2	Epc2_Exon
267102	cg01140958_BC11	0.929653	0.0154439	1.31540087369812e-16	0.0258456	0.0258456	0.0154439	0.219676	Elp4	Elp4_Intron
267103	cg01200904_TC11	0.990099	0.00117092	1.09825633761746e-25	0.0292138	0.0292138	0.00117092	0.230012	Gm21992	Gm21992_threeUTR
267104	cg20391867_BC11	0.129277	0.0187192	2.28448386139356e-07	0.13906	0.13906	0.0187192	0.43444	Rab8a	Rab8a_fiveUTR
267105	cg21128541_BC11	0.539864	0.0732306	5.8307571891222e-08	0.104204	0.104204	0.0732306	0.38359	Nfix	Nfix_Exon
267106	cg21183326_TC11	0.0801182	0.0359818	0.00049351	0.111669	0.111669	0.0359818	0.395054	Kctd15	Kctd15_Exon
267107	cg21247078_TC11	0.0300473	-0.0074982	2.70437747547623e-09	0.0010858	0.0010858	0.0074982	0.0787478	Rras	Rras_Exon
267108	cg21489980_BC11	0.0475071	-0.00251563	2.19142591519315e-06	0.666019	0.666019	0.00251563	0.856705	Erfl	Erfl_Promoter
267109	cg21761497_TC11	0.964854	0.0013102	2.86643402724551e-17	0.794012	0.794012	0.0013102	0.918292	NA	NA
267110	cg22559021_TC11	0.474305	0.100033	1.07603174263377e-08	0.00771366	0.00771366	0.100033	0.143172	Nfix	Nfix_Exon
267111	cg23314464_TC11	0.966955	0.0151653	2.65181680116223e-18	0.0030013	0.0030013	0.0151653	0.105836	Kmt2b	Kmt2b_Exon
267112	cg23541245_TC11	0.579838	0.0987191	1.28590697204554e-09	0.00580577	0.00580577	0.0987191	0.130094	Pou2f2	Pou2f2_Intron
267113	cg24084896_BC11	0.9837	0.00720364	1.15820624674363e-23	1.61505761405406e-05	1.61505761405406e-05	0.00720364	0.0263879	Pou2f2	Pou2f2_Intron
267114	cg24272076_TC11	0.012445	0.00017163	2.98909290324805e-08	0.844303	0.844303	0.00017163	0.940606	Rfx1	Rfx1_fiveUTR
267115	cg25133344_BC11	0.0196596	-0.00258066	2.60196595029936e-08	0.0849624	0.0849624	0.00258066	0.352392	Pou2f2	Pou2f2_Promoter
267116	cg25383995_TC11	0.95172	0.0059485	6.7934795374646e-15	0.54797	0.54797	0.0059485	0.791012	Midn	Midn_Exon
267117	cg26212903_BC11	0.987778	0.00173707	4.73408149714146e-24	0.0391609	0.0391609	0.00173707	0.257892	Pou2f2	Pou2f2_Intron
267118	cg27135106_TC11	0.960054	0.0144742	3.25854068515446e-18	0.00433434	0.00433434	0.0144742	0.119628	Uri1	Uri1_Intergenic_downstream
267119	cg27248996_TC11	0.10024	0.118797	0.00387197	0.0098731	0.0098731	0.118797	0.156021	Erfl	Erfl_Promoter
267120	cg00049718_BC11	0.0322846	-0.00323613	2.74047518772866e-08	0.174334	0.174334	0.00323613	0.480661	Csde1	Csde1_fiveUTR
267121	cg00138195_TC11	0.0235719	-0.00400925	9.5584561404536e-11	0.000860382	0.000860382	0.00400925	0.0738405	Dmbx1	Dmbx1_Intergenic_upstream
267122	cg16733575_TC11	0.0593043	-0.0240152	2.71180046126962e-05	0.0401577	0.0401577	0.0240152	0.260466	Barhl2	Barhl2_Promoter
267123	cg16872932_BC11	0.320875	0.0911392	4.839696017563e-05	0.151871	0.151871	0.0911392	0.451572	Rnf220	Rnf220_Intron
267124	cg16900594_TC11	0.0164891	-0.00278622	1.93719504686376e-09	0.00791916	0.00791916	0.00278622	0.144566	Mycl	Mycl_Exon
267125	cg00614067_BC11	0.896136	-0.0050201	9.41598724112868e-14	0.696329	0.696329	0.0050201	0.871714	NA	NA
267126	cg17396898_BC11	0.79909	0.0586227	5.63014920503837e-11	0.0445556	0.0445556	0.0586227	0.271703	Rnf220	Rnf220_Intron
267127	cg22357843_BC11	0.929447	-0.0174525	5.24832396193606e-11	0.555939	0.555939	0.0174525	0.795957	Map7d1	Map7d1_Exon
267128	cg22506418_TC11	0.675397	-0.00739326	6.11901495473554e-11	0.734352	0.734352	0.00739326	0.890617	Prox1	Prox1_Exon
267129	cg22520779_TC11	0.0134242	-4.95151e-06	2.20499593150618e-08	0.995638	0.995638	4.95151254353954e-06	0.998583	Prrx1	Prrx1_Exon
267130	cg22567787_TC11	0.979107	0.0014322	1.19509875690477e-20	0.463784	0.463784	0.0014322	0.738933	Eri3	Eri3_Intron
267131	cg22694153_TC11	0.013305	-0.000342773	9.07082483943499e-09	0.671006	0.671006	0.000342773	0.858958	Lrrc41	Lrrc41_Exon
267132	cg22819840_BC11	0.729428	-0.0297125	3.43266360514394e-08	0.572271	0.572271	0.0297125	0.805717	Rnf220	Rnf220_Exon
267133	cg22825448_BC11	0.895556	0.0169439	6.8133725922377e-12	0.446953	0.446953	0.0169439	0.727503	Dmbx1	Dmbx1_Intron
267134	cg23100467_BC11	0.815732	-0.0264013	2.01043349707323e-12	0.149607	0.149607	0.0264013	0.448706	NA	NA
267135	cg23211292_BC11	0.55807	0.000250964	3.54292450840339e-09	0.993298	0.993298	0.000250964	0.997827	Rnf220	Rnf220_Intron
267136	cg23395530_BC11	0.972257	0.00698855	2.09824709848004e-20	0.00780275	0.00780275	0.00698855	0.143752	Hipk1	Hipk1_Exon
267137	cg23546331_BC11	0.0423988	-0.0126013	5.96289728071319e-07	0.0176153	0.0176153	0.0126013	0.19179	Zbtb7b	Zbtb7b_fiveUTR
267138	cg23398076_TC11	0.0584783	0.0261394	0.000571106	0.120111	0.120111	0.0261394	0.407655	Meis1	Meis1_Exon
267139	cg09563729_TC11	0.349165	0.0420114	6.04562608437759e-06	0.399321	0.399321	0.0420114	0.693227	Gm12830	Gm12830_Intron
267140	cg09635905_BC11	0.966845	-0.0555838	2.20592166412341e-14	0.00108033	0.00108033	0.0555838	0.0786047	Ubap2l	Ubap2l_Exon
267141	cg09667213_BC11	0.0933408	0.0682208	0.00336584	0.0661177	0.0661177	0.0682208	0.317838	Shc1	Shc1_fiveUTR
267142	cg09727511_TC11	0.0439754	-0.0146857	1.21902970161946e-06	0.0158011	0.0158011	0.0146857	0.184929	Dpyd	Dpyd_Exon
267143	cg09773516_BC11	0.872433	0.0229042	3.71800293165306e-12	0.265507	0.265507	0.0229042	0.578813	Rnf220	Rnf220_Intron
267144	cg03816209_TC11	0.823854	-0.0638743	1.0983149750923e-10	0.0494692	0.0494692	0.0638743	0.282877	Dnajb5	Dnajb5_Exon
267145	cg04123138_TC11	0.0133859	-0.00194816	7.68108242692373e-10	0.00935705	0.00935705	0.00194816	0.153348	Klf9	Klf9_Exon
267146	cg04254211_TC16	0.0332245	-0.00792371	8.7246249268939e-08	0.0155655	0.0155655	0.00792371	0.183867	Lhx6	Lhx6_Intron
267147	cg24450847_TC11	0.0197615	-0.00145421	9.2144079205817e-08	0.375773	0.375773	0.00145421	0.674625	Vsx2	Vsx2_Intron
267148	cg24549868_TC11	0.0104957	-0.000109916	3.99953452168414e-08	0.885661	0.885661	0.000109916	0.957498	Acin1	Acin1_fiveUTR
267149	cg25030476_BC11	0.0094725	-0.000447633	2.61316852684995e-09	0.371718	0.371718	0.000447633	0.67151	Jph4	Jph4_Exon
267150	cg25047480_BC11	0.0139779	5.52709255542722e-05	1.95779289115118e-07	0.964625	0.964625	5.52709255542722e-05	0.98746	1700123O20Rik	1700123O20Rik_fiveUTR
267151	cg26148010_BC11	0.850486	0.0270473	3.85475397344756e-13	0.0902913	0.0902913	0.0270473	0.361335	Gm9599	Gm9599_Intergenic_upstream
267152	cg26683318_TC11	0.0183495	0.00970306	0.00485268	0.187578	0.187578	0.00970306	0.496477	Foxg1	Foxg1_Exon
267153	cg26846067_TC11	0.631748	0.0350455	4.34967732312651e-09	0.328036	0.328036	0.0350455	0.635713	Fam181a	Fam181a_Intron
267154	cg27197514_TC11	0.986101	0.00213173	2.14221087137646e-23	0.0365623	0.0365623	0.00213173	0.250635	Rtl1	Rtl1_Exon
267155	cg27291660_BC11	0.0475985	-0.0125716	2.14808056961548e-07	0.0165541	0.0165541	0.0125716	0.18794	Prmt5	Prmt5_threeUTR
267156	cg00434962_TC11	0.0144228	0.000398036	1.92510658180582e-08	0.679041	0.679041	0.000398036	0.863075	Tle3	Tle3_fiveUTR
267157	cg00783674_TC11	0.0139944	0.000678447	1.54847823681289e-06	0.679052	0.679052	0.000678447	0.863078	Chd2	Chd2_fiveUTR
267158	cg01626791_BC11	0.0120443	0.00042424	1.70525204472503e-06	0.765963	0.765963	0.00042424	0.905659	Pias1	Pias1_fiveUTR
267159	cg01857866_BC11	0.972278	0.0157713	3.7712462211677e-15	0.117835	0.117835	0.0157713	0.404345	Clk3	Clk3_Exon
267160	cg01910711_TC16	0.0115894	-3.34104e-05	6.88096050475967e-09	0.960512	0.960512	3.34104302993188e-05	0.985991	Dll4	Dll4_Intron
267161	cg03110309_BC11	0.973141	-0.00216152	1.19024729955743e-16	0.72127	0.72127	0.00216152	0.884141	Tle3	Tle3_Exon
267162	cg03138283_BC11	0.981793	0.00541564	3.70259143860912e-21	0.00994746	0.00994746	0.00541564	0.156404	Sltm	Sltm_Exon
267163	cg04207618_TC11	0.977913	0.00468176	2.04548152492261e-20	0.0463563	0.0463563	0.00468176	0.275972	Tjp1	Tjp1_threeUTR
267164	cg09657259_BC11	0.965795	0.010486	8.43739754427508e-19	0.0100188	0.0100188	0.010486	0.156795	Cxxc5	Cxxc5_threeUTR
267165	cg23895839_TC11	0.0146572	0.00638299	1.98074464124162e-05	0.0251985	0.0251985	0.00638299	0.217837	Faxc	Faxc_Exon
267166	cg24009011_TC11	0.907769	-0.0205955	1.08216693143866e-13	0.14593	0.14593	0.0205955	0.443867	Scube3	Scube3_Exon
267167	cg24678565_TC11	0.960799	0.0159515	8.13095214215896e-19	0.000871497	0.000871497	0.0159515	0.0738446	Ubr2	Ubr2_threeUTR
267168	cg25066947_BC11	0.0121582	-0.000447413	1.44400206065637e-07	0.669643	0.669643	0.000447413	0.858297	Ostm1	Ostm1_Intron
267169	cg25770163_BC11	0.0178723	-0.00216817	7.64296863935471e-10	0.0219441	0.0219441	0.00216817	0.207118	Tfap2a	Tfap2a_Intron
267170	cg09478467_TC11	0.0156688	-0.0001551	1.55182784130255e-09	0.837659	0.837659	0.0001551	0.937769	NA	NA
267171	cg26424339_BC11	0.0143438	-0.000821709	2.10688550260712e-07	0.5298	0.5298	0.000821709	0.780617	Rreb1	Rreb1_Intron
267172	cg04330371_TC11	0.0127271	0.0499249	0.306645	0.0163382	0.0163382	0.0499249	0.187012	Nr2f2	Nr2f2_Exon
267173	cg04695023_BC11	0.0179697	-0.00208605	1.54670256074725e-08	0.100458	0.100458	0.00208605	0.377623	Pias1	Pias1_Exon
267174	cg04811814_TC11	0.028315	-0.00472069	2.49527754549303e-07	0.0983896	0.0983896	0.00472069	0.374312	Meis2	Meis2_fiveUTR
267175	cg05552134_BC11	0.0139097	-0.000473817	1.05173594937102e-07	0.680743	0.680743	0.000473817	0.863962	Pias1	Pias1_fiveUTR
267176	cg05621378_TC11	0.0146486	-0.00172491	5.41856899712552e-09	0.0637245	0.0637245	0.00172491	0.313239	Anp32a	Anp32a_fiveUTR
267177	cg05782876_TC11	0.925803	0.0349221	7.58422985145378e-11	0.272356	0.272356	0.0349221	0.585498	Myo9a	Myo9a_Exon
267178	cg06332339_TC11	0.855193	-0.0125266	6.65448806146203e-10	0.736494	0.736494	0.0125266	0.891633	Nptn	Nptn_Exon
267179	cg00487538_TC11	0.0363535	-0.0057987	1.29791753898384e-08	0.0312109	0.0312109	0.0057987	0.236212	Pax7	Pax7_Exon
267180	cg00659065_BC11	0.0522246	0.0120255	1.22686427575901e-05	0.159839	0.159839	0.0120255	0.46209	Foxo6	Foxo6_Intron
267181	cg00720992_TC11	0.31868	0.0562901	4.5465922784149e-08	0.0391142	0.0391142	0.0562901	0.257738	Celf3	Celf3_Intron
267182	cg00855890_TC11	0.988324	0.00377589	9.96107641462968e-23	0.00644126	0.00644126	0.00377589	0.134561	Pex14	Pex14_Intron
267183	cg01758782_BC11	0.0142716	-0.00174077	3.81781204047099e-09	0.0482874	0.0482874	0.00174077	0.280545	Zfp644	Zfp644_fiveUTR
267184	cg02266179_TC11	0.597555	0.0351662	1.26380491911976e-10	0.122827	0.122827	0.0351662	0.411472	Faah	Faah_Intron
267185	cg17517572_BC11	0.953742	0.0181536	8.26493004662611e-14	0.199786	0.199786	0.0181536	0.510076	Rbfox1	Rbfox1_Intron
267186	cg17737088_TC11	0.0737229	-0.0193411	3.75828275241104e-07	0.0234999	0.0234999	0.0193411	0.212548	Marf1	Marf1_Exon
267187	cg17833741_BC11	0.0313907	-0.0108367	8.46709790969733e-05	0.113012	0.113012	0.0108367	0.397156	Tfap4	Tfap4_Promoter
267188	cg18099500_BC11	0.938149	0.00796809	3.64352829137924e-14	0.509179	0.509179	0.00796809	0.767741	Zfhx3	Zfhx3_Exon
267189	cg14705908_TC11	0.975781	0.00628474	1.87430135060524e-22	0.000457195	0.000457195	0.00628474	0.0620742	Rtl1	Rtl1_Exon
267190	cg14812516_TC11	0.0455723	-0.0188009	3.64706881761406e-05	0.0436694	0.0436694	0.0188009	0.269716	Vsx2	Vsx2_Intron
267191	cg14817764_TC11	0.9643	-0.000811589	8.65910871389002e-19	0.802055	0.802055	0.000811589	0.922163	Hectd1	Hectd1_Exon
267192	cg15147429_BC11	0.0565235	-0.00835939	4.58660950935886e-05	0.430122	0.430122	0.00835939	0.715757	Six1	Six1_Intron
267193	cg15776582_BC11	0.0188315	4.96181972734765e-05	5.54231775858757e-07	0.97938	0.97938	4.96181972734765e-05	0.992881	Unc79	Unc79_fiveUTR
267194	cg15840551_TC11	0.0368886	-0.00385974	8.18850457209147e-08	0.212819	0.212819	0.00385974	0.524746	Jph4	Jph4_fiveUTR
267195	cg16238815_BC11	0.266575	0.106097	4.83577332335717e-08	0.000568982	0.000568982	0.106097	0.0653347	Mbip	Mbip_Intergenic_downstream
267196	cg16435898_TC16	0.0168399	0.029312	0.239785	0.156656	0.156656	0.029312	0.457931	Foxg1	Foxg1_Exon
267197	cg16561874_BC16	0.0686119	0.0700142	0.00391583	0.0201776	0.0201776	0.0700142	0.200878	Unc79	Unc79_fiveUTR
267198	cg17056827_BC11	0.0123236	0.000311106	1.2945690591903e-07	0.765917	0.765917	0.000311106	0.905637	Arf6	Arf6_Exon
267199	cg17683194_BC11	0.941542	0.0277468	6.92369757747799e-16	0.00432731	0.00432731	0.0277468	0.11954	Tm9sf1	Tm9sf1_Exon
267200	cg17687173_BC11	0.764708	0.00490774	7.78788768062657e-09	0.913617	0.913617	0.00490774	0.968443	Dpf3	Dpf3_Exon
267201	cg18352564_TC11	0.026049	-0.006429	1.20343715592831e-09	0.000609224	0.000609224	0.006429	0.0665096	Otx2	Otx2_fiveUTR
267202	cg18824846_BC11	0.221727	0.0895047	2.76124732992344e-06	0.0106472	0.0106472	0.0895047	0.160482	Hspa2	Hspa2_Exon
267203	cg19272215_TC11	0.89324	0.00958672	2.06735920607415e-11	0.703335	0.703335	0.00958672	0.875286	Dpf3	Dpf3_Exon
267204	cg20407055_BC11	0.0191066	-0.000419442	2.89255059381891e-08	0.754045	0.754045	0.000419442	0.900129	Bmp4	Bmp4_Exon
267205	cg20669971_BC11	0.149628	0.0210211	4.04318988170317e-06	0.304772	0.304772	0.0210211	0.615418	Nkx2-1	Nkx2-1_fiveUTR
267206	cg21101798_TC11	0.948286	-0.0033373	7.82343667650868e-16	0.655851	0.655851	0.0033373	0.851319	Cdc42bpb	Cdc42bpb_Exon
267207	cg21274598_TC11	0.029933	-0.00680149	0.000234583	0.341575	0.341575	0.00680149	0.64742	Foxg1	Foxg1_Exon
267208	cg21472783_TC11	0.0132143	-0.000272791	2.24761957785374e-08	0.760918	0.760918	0.000272791	0.903289	Zbtb1	Zbtb1_fiveUTR
267209	cg21547391_BC11	0.0140961	-0.00136662	4.92950138309015e-08	0.217614	0.217614	0.00136662	0.52987	Jph4	Jph4_Exon
267210	cg21777070_TC11	0.0225032	0.0112757	0.00104565	0.114077	0.114077	0.0112757	0.398857	Nkx2-1	Nkx2-1_Exon
267211	cg22031598_TC11	0.383602	0.0891134	5.0570012287577e-10	0.000443823	0.000443823	0.0891134	0.061778	Gpatch2l	Gpatch2l_Intergenic_upstream
267212	cg26834803_TC15	0.0971557	0.0964866	0.00303443	0.0186258	0.0186258	0.0964866	0.195571	Tfap2d	Tfap2d_Exon
267213	cg27051937_TC11	0.812141	0.00249285	3.4490965306983e-13	0.855188	0.855188	0.00249285	0.945283	Syngap1	Syngap1_threeUTR
267214	cg27067779_BC11	0.0296176	-0.00647793	1.9740587855285e-07	0.035346	0.035346	0.00647793	0.247706	Tfap2a	Tfap2a_Intron
267215	cg27069230_BC11	0.961079	-0.00580435	2.87614591822037e-17	0.264387	0.264387	0.00580435	0.577678	Foxp4	Foxp4_Intron
267216	cg27438024_BC11	0.0193737	-0.00481784	3.40088286711877e-06	0.0823096	0.0823096	0.00481784	0.347947	NA	NA
267217	cg27493848_TC11	0.0182782	-0.00212914	1.94723135581081e-08	0.108002	0.108002	0.00212914	0.389265	Nrn1	Nrn1_fiveUTR
267218	cg00222474_BC11	0.158441	0.0899213	0.00765183	0.193527	0.193527	0.0899213	0.503088	Gm28308	Gm28308_Exon
267219	cg00445879_TC11	0.360398	0.0317951	0.000294257	0.714117	0.714117	0.0317951	0.880784	Gm28308	Gm28308_Exon
267220	cg00471897_BC11	0.717193	0.0658523	1.87634308378805e-08	0.189776	0.189776	0.0658523	0.498997	Foxp2	Foxp2_threeUTR
267221	cg00645382_BC11	0.539407	0.11109	7.31479102750605e-07	0.0792002	0.0792002	0.11109	0.342345	NA	NA
267222	cg00850663_TC11	0.381011	0.0271191	1.3915038249576e-05	0.650278	0.650278	0.0271191	0.848448	Gm28308	Gm28308_Exon
267223	cg01019040_BC11	0.0101836	-0.00058486	9.28599676414584e-09	0.355877	0.355877	0.00058486	0.659217	Lhfpl3	Lhfpl3_Exon
267224	cg01245471_BC11	0.013072	0.00320954	0.000205108	0.297505	0.297505	0.00320954	0.609044	Evx1	Evx1_Exon
267225	cg20408638_TC11	0.493098	-0.0251685	6.51013142555942e-05	0.791719	0.791719	0.0251685	0.917287	Tnks	Tnks_Intron
267226	cg20568292_TC11	0.198798	0.204729	0.000290448	0.0021685	0.0021685	0.204729	0.0953716	Egr3	Egr3_Exon
267227	cg21602557_BC11	0.0135536	0.00169231	3.45618209319699e-06	0.348908	0.348908	0.00169231	0.653465	Ext1	Ext1_Exon
267228	cg22373432_BC11	0.965209	-0.0145223	4.13865615180796e-17	0.0212465	0.0212465	0.0145223	0.20461	Fgf17	Fgf17_Exon
267229	cg19033447_BC11	0.0176965	-0.000595744	3.81461837389788e-08	0.644016	0.644016	0.000595744	0.8451	Glra2	Glra2_Promoter
267230	cg20456866_TC11	0.981373	0.00434704	5.00175746315087e-20	0.0872535	0.0872535	0.00434704	0.356093	Nlgn3	Nlgn3_Exon
267231	cg20563352_TC11	0.128388	0.0918749	1.29237357014173e-07	2.30940805523127e-05	2.30940805523127e-05	0.0918749	0.0286398	Rbm3	Rbm3_threeUTR
267232	cg21329721_TC11	0.0445298	-0.0118157	2.17028821758708e-08	0.00360751	0.00360751	0.0118157	0.11288	Slc25a14	Slc25a14_fiveUTR
267233	cg05149197_TC11	0.576469	0.0590142	5.84040847093662e-09	0.101168	0.101168	0.0590142	0.378878	Tenm2	Tenm2_Intron
267234	cg05317739_TC11	0.0165434	-0.000439736	3.52795134905966e-07	0.782767	0.782767	0.000439736	0.913189	Otp	Otp_Promoter
267235	cg05373428_BC11	0.0264632	0.0399235	0.101322	0.0837473	0.0837473	0.0399235	0.35038	Tlx3	Tlx3_Exon
267236	cg05497169_BC11	0.0142266	-0.00168729	2.12825830200721e-08	0.106003	0.106003	0.00168729	0.386156	Psd2	Psd2_Intergenic_upstream
267237	cg05664895_BC11	0.974261	-0.0115171	4.35073243932306e-17	0.0562257	0.0562257	0.0115171	0.297614	Slit3	Slit3_Exon
267238	cg05722263_TC11	0.0541417	-0.0243422	6.28020015516244e-05	0.042014	0.042014	0.0243422	0.265303	Rgs7bp	Rgs7bp_fiveUTR
267239	cg06079151_BC11	0.920223	-0.00674716	6.36502132994524e-13	0.687635	0.687635	0.00674716	0.867463	G3bp1	G3bp1_fiveUTR
267240	cg06242145_TC11	0.0182336	-8.00001e-06	2.51559506829323e-07	0.996198	0.996198	8.00000854489799e-06	0.998765	Otp	Otp_Promoter
267241	cg06315860_BC11	0.975136	0.00530629	5.42757022000027e-21	0.0134173	0.0134173	0.00530629	0.174185	Larp1	Larp1_Exon
267242	cg06486970_BC11	0.515342	0.000214026	1.76057246545015e-06	0.997203	0.997203	0.000214026	0.999066	Gm47104	Gm47104_Promoter
267243	cg06497904_BC11	0.0129682	-0.00118049	2.82973021226698e-09	0.10879	0.10879	0.00118049	0.390547	Ssbp2	Ssbp2_fiveUTR
267244	cg06541255_BC11	0.938463	0.0351078	1.848135133925e-16	0.000365092	0.000365092	0.0351078	0.0590505	P4ha2	P4ha2_Exon
267245	cg06581691_BC11	0.984317	0.00291585	1.89472884979808e-21	0.0854692	0.0854692	0.00291585	0.35312	Mef2c	Mef2c_threeUTR
267246	cg06931807_TC11	0.82882	-0.0354077	5.672428948385e-12	0.101833	0.101833	0.0354077	0.379924	Ebf1	Ebf1_Exon
267247	cg07714477_TC11	0.00994445	0.000799904	9.11016678918858e-07	0.467234	0.467234	0.000799904	0.741236	Pura	Pura_Exon
267248	cg22720332_BC11	0.0413025	-0.0167084	3.16845142226164e-05	0.0437029	0.0437029	0.0167084	0.269849	Zhx2	Zhx2_fiveUTR
267249	cg22969999_TC11	0.00947465	7.48691136244808e-05	5.70618571505631e-09	0.88954	0.88954	7.48691136244808e-05	0.95921	Plag1	Plag1_fiveUTR
267250	cg23027042_TC11	0.0224659	-0.000312413	1.42246967842073e-08	0.827791	0.827791	0.000312413	0.933693	Eny2	Eny2_fiveUTR
267251	cg23753715_BC11	0.0374529	-6.90415e-05	3.04390310612246e-07	0.984413	0.984413	6.90415281085651e-05	0.994709	Plag1	Plag1_fiveUTR
267252	cg24673572_TC11	0.0188538	-0.00341587	1.87959668828385e-08	0.0222593	0.0222593	0.00341587	0.208002	Eny2	Eny2_fiveUTR
267253	cg24715927_BC11	0.816728	0.0210745	1.79499525789164e-10	0.489859	0.489859	0.0210745	0.755583	Gm11826	Gm11826_Intergenic_downstream
267254	cg17244219_TC11	0.543778	-0.00410135	4.76125796172943e-08	0.919292	0.919292	0.00410135	0.970432	Gm28308	Gm28308_Exon
267255	cg17331461_TC11	0.0224678	-0.00112394	1.1971379408339e-05	0.74424	0.74424	0.00112394	0.895332	Atxn7l1	Atxn7l1_fiveUTR
267256	cg17596602_TC11	0.0408963	0.0125564	0.000126128	0.173207	0.173207	0.0125564	0.47925	Atxn7l1	Atxn7l1_fiveUTR
267257	cg18159091_BC11	0.0240964	0.00441891	2.3477211353397e-05	0.291215	0.291215	0.00441891	0.603424	Sp8	Sp8_Promoter
267258	cg18991750_BC11	0.97132	0.00595729	5.20248537271622e-19	0.0789408	0.0789408	0.00595729	0.341916	Cdk13	Cdk13_Exon
267259	cg19461192_TC11	0.883538	0.0523428	2.68065220412245e-14	0.00104288	0.00104288	0.0523428	0.0775369	Agap3	Agap3_Intron
267260	cg19692099_TC11	0.0786806	-0.0283784	2.05342289460142e-05	0.0534308	0.0534308	0.0283784	0.291556	Hoxa9	Hoxa9_fiveUTR
267261	cg20096325_BC15	0.0306297	0.0482058	0.00696459	0.00390456	0.00390456	0.0482058	0.115411	Lhfpl3	Lhfpl3_Exon
267262	cg20168281_TC11	0.0456434	0.0809145	0.00750731	0.00213857	0.00213857	0.0809145	0.0952592	Evx1	Evx1_Exon
267263	cg20516274_TC11	0.0185264	-0.00232756	3.82708447232055e-09	0.0433473	0.0433473	0.00232756	0.268944	Hoxa11	Hoxa11_Exon
267264	cg20705693_BC11	0.0129561	-0.00118313	1.75765482978555e-08	0.18866	0.18866	0.00118313	0.497703	Nfe2l3	Nfe2l3_Intergenic_upstream
267265	cg20918661_BC11	0.0177034	-0.00034051	5.53811524923566e-08	0.800253	0.800253	0.00034051	0.921261	Atxn7l1	Atxn7l1_Exon
267266	cg21117683_TC11	0.0118926	0.00231706	3.31426927243532e-06	0.157123	0.157123	0.00231706	0.458541	Smarcd3	Smarcd3_Exon
267267	cg21209951_BC11	0.0248628	-0.00033847	2.22000322869137e-08	0.840453	0.840453	0.00033847	0.938998	Hoxa10	Hoxa10_fiveUTR
267268	cg21222571_BC11	0.027792	-0.00447015	4.50612222693307e-06	0.251008	0.251008	0.00447015	0.564921	Hoxa10	Hoxa10_Intron
267269	cg21525047_TC11	0.830797	0.0110074	9.68544308938481e-12	0.6066	0.6066	0.0110074	0.825153	Pou6f2	Pou6f2_threeUTR
267270	cg21703143_TC11	0.0142284	-0.0006076	6.8300060404552e-07	0.685098	0.685098	0.0006076	0.866195	Atxn7l1	Atxn7l1_Exon
267271	cg15894722_TC11	0.0322908	0.00144204	4.2050619341621e-06	0.737732	0.737732	0.00144204	0.892284	Hoxc4	Hoxc4_fiveUTR
267272	cg16134607_TC11	0.0413134	0.00144478	1.30146343447398e-08	0.583252	0.583252	0.00144478	0.811966	Zc3h10	Zc3h10_fiveUTR
267273	cg16264705_BC11	0.0197297	0.0238414	0.000193714	0.000553659	0.000553659	0.0238414	0.0645752	Atp5g2	Atp5g2_fiveUTR
267274	cg16455791_TC11	0.969107	0.0101008	4.52261561374666e-21	0.000262256	0.000262256	0.0101008	0.0537512	Calcoco1	Calcoco1_Intergenic_upstream
267275	cg16475116_BC12	0.0428458	-0.0114837	1.93222270049109e-05	0.128323	0.128323	0.0114837	0.419481	Hoxc4	Hoxc4_Intergenic_downstream
267276	cg16925284_TC11	0.0120184	-0.00109687	4.12235949488982e-10	0.0500121	0.0500121	0.00109687	0.283933	Gm49450	Gm49450_fiveUTR
267277	cg17674006_TC11	0.0266792	0.00807187	0.00016576	0.194388	0.194388	0.00807187	0.504084	Wnt1	Wnt1_Exon
267278	cg17797814_BC11	0.0680996	0.025819	0.0015427	0.243231	0.243231	0.025819	0.557144	Hoxc5	Hoxc5_Exon
267279	cg17939242_BC11	0.0273484	-0.00547801	1.28971338324928e-07	0.040228	0.040228	0.00547801	0.260565	Hoxc5	Hoxc5_Exon
267280	cg17999879_TC11	0.0181649	-0.00213637	5.24402509230293e-09	0.0631024	0.0631024	0.00213637	0.311957	Smarcc2	Smarcc2_Promoter
267281	cg25467897_BC11	0.980186	0.000748961	2.15010374303693e-19	0.786549	0.786549	0.000748961	0.914737	Nlgn3	Nlgn3_Exon
267282	cg26112867_TC11	0.909659	0.0157483	7.65879353947894e-16	0.051861	0.051861	0.0157483	0.288082	Rbm10	Rbm10_Exon
267283	cg26246058_TC11	0.0605703	-0.0153632	2.80432575817518e-08	0.00553274	0.00553274	0.0153632	0.128414	NA	NA
267284	cg01940425_TC11	0.0163115	0.00232127	1.0428979311435e-07	0.112062	0.112062	0.00232127	0.395705	Otx1	Otx1_Promoter
267285	cg03634879_BC11	0.00776776	-0.000464783	5.73558555350722e-08	0.4413	0.4413	0.000464783	0.72351	NA	NA
267286	cg02960107_BC11	0.0218914	-0.000625825	2.56867946144269e-07	0.757548	0.757548	0.000625825	0.901713	Zeb2	Zeb2_fiveUTR
267287	cg03326917_TC11	0.0355115	-0.00130868	1.32315165867377e-05	0.812263	0.812263	0.00130868	0.926881	Satb2	Satb2_Exon
267288	cg03392920_TC15	0.13972	-0.00590454	8.36042189349626e-08	0.600408	0.600408	0.00590454	0.821553	Hoxd10	Hoxd10_Exon
267289	cg03764859_TC11	0.00830229	0.000633072	5.17851921149635e-11	0.0369584	0.0369584	0.000633072	0.251808	Pcgf1	Pcgf1_fiveUTR
267290	cg03774415_TC11	0.989721	0.00120658	2.65424772992932e-24	0.103805	0.103805	0.00120658	0.382939	Tet3	Tet3_Exon
267291	cg04060219_TC11	0.0461249	0.00750728	0.000169728	0.469418	0.469418	0.00750728	0.742732	En1	En1_Promoter
267292	cg02585266_BC11	0.958607	0.0113187	1.32837796438692e-19	0.00176487	0.00176487	0.0113187	0.0904368	NA	NA
267293	cg00855137_TC11	0.048187	0.0188502	0.002699	0.27076	0.27076	0.0188502	0.583786	Rpl35a-ps4	Rpl35a-ps4_Intergenic_downstream
267294	cg08688229_BC11	0.950477	0.00681503	6.75913944465229e-15	0.492005	0.492005	0.00681503	0.756894	Kalrn	Kalrn_threeUTR
267295	cg08916715_BC11	0.122986	0.0185519	0.00241459	0.654332	0.654332	0.0185519	0.850475	Zbtb20	Zbtb20_Intron
267296	cg09041336_BC11	0.909831	-0.0160026	1.37882312257385e-16	0.0207196	0.0207196	0.0160026	0.202746	Mbnl1	Mbnl1_Exon
267297	cg09166611_TC11	0.968305	0.00604806	1.48313210311451e-17	0.21445	0.21445	0.00604806	0.526511	Dnajc19	Dnajc19_Exon
267298	cg09626366_TC11	0.91798	-0.00459948	2.35714123932647e-13	0.755207	0.755207	0.00459948	0.900699	Cacna1d	Cacna1d_Exon
267299	cg10022358_BC11	0.0415883	-0.00657531	2.79960180177327e-07	0.118699	0.118699	0.00657531	0.405598	Sox2	Sox2_Intron
267300	cg10626997_TC11	0.986214	0.00277045	9.51058009858802e-24	0.00692884	0.00692884	0.00277045	0.137755	Foxp1	Foxp1_threeUTR
267301	cg10919728_TC11	0.695389	0.0146692	3.58711111599474e-09	0.695486	0.695486	0.0146692	0.871292	Iqsec1	Iqsec1_Exon
267302	cg11346099_TC11	0.757789	-0.0272019	1.27479840998305e-12	0.0981604	0.0981604	0.0272019	0.373947	Sox2	Sox2_Intron
267303	cg08927001_TC11	0.0406288	-0.00465159	6.33083161733854e-05	0.555693	0.555693	0.00465159	0.795819	Hoxc4	Hoxc4_Intergenic_downstream
267304	cg09079792_TC11	0.0524841	-0.0198276	2.19903452589519e-05	0.0467705	0.0467705	0.0198276	0.276929	Sox12	Sox12_threeUTR
267305	cg09955719_BC11	0.0277591	0.0111054	0.00064342	0.164902	0.164902	0.0111054	0.468538	Insm1	Insm1_Exon
267306	cg10439765_TC11	0.0353282	-0.00756545	1.6228377189884e-05	0.202681	0.202681	0.00756545	0.513358	Slc12a5	Slc12a5_fiveUTR
267307	cg11105807_TC11	0.0303087	0.0195137	0.00738743	0.143617	0.143617	0.0195137	0.440796	Mafb	Mafb_Exon
267308	cg12302541_TC11	0.067074	0.0541312	0.00354954	0.0484251	0.0484251	0.0541312	0.280812	Mafb	Mafb_Exon
267309	cg12717057_BC11	0.973256	0.00635226	5.77612812344599e-18	0.151551	0.151551	0.00635226	0.451216	Chd6	Chd6_Exon
267310	cg14172937_BC11	0.0330756	-0.0102148	6.46937279740982e-05	0.136794	0.136794	0.0102148	0.431463	Slc12a5	Slc12a5_fiveUTR
267311	cg15917184_TC11	0.81297	0.023177	1.53340320883316e-10	0.438352	0.438352	0.023177	0.721559	Top1	Top1_Intergenic_upstream
267312	cg17049500_BC11	0.0217177	0.000287181	5.28196667242496e-06	0.923104	0.923104	0.000287181	0.971908	Stx16	Stx16_fiveUTR
267313	cg17404915_BC11	0.0346638	-0.00923432	2.75884388169877e-06	0.0602251	0.0602251	0.00923432	0.305997	Ovol2	Ovol2_Exon
267314	cg17915458_BC11	0.79	0.00297613	3.74339149007095e-13	0.824632	0.824632	0.00297613	0.932269	NA	NA
267315	cg20825440_TC11	0.0187754	0.00289261	9.00993970157663e-08	0.0844606	0.0844606	0.00289261	0.351562	Snap25	Snap25_fiveUTR
267316	cg20892669_BC11	0.98374	0.00342706	3.71925627069353e-23	0.0054636	0.0054636	0.00342706	0.128062	Ncoa5	Ncoa5_Exon
267317	cg22338839_TC11	0.0252541	-0.00272148	4.85825230984728e-07	0.299522	0.299522	0.00272148	0.61082	Fam155a	Fam155a_Exon
267318	cg23775742_BC11	0.0762619	0.0475268	0.00829434	0.163463	0.163463	0.0475268	0.466729	Tsc22d1	Tsc22d1_Intron
267319	cg27323505_TC11	0.137475	0.00383771	1.82604456412492e-08	0.67356	0.67356	0.00383771	0.860258	Pou4f1	Pou4f1_Exon
267320	cg00316483_TC11	0.0227164	-0.00279143	8.0377926680181e-08	0.149685	0.149685	0.00279143	0.448844	Max	Max_fiveUTR
267321	cg00688975_TC11	0.753846	0.0146848	1.12013825893755e-08	0.753853	0.753853	0.0146848	0.900025	Dpf3	Dpf3_Exon
267322	cg00811020_TC11	0.0200496	-0.00445747	2.90895668797727e-06	0.107517	0.107517	0.00445747	0.388593	NA	NA
267323	cg00876235_TC11	0.0283002	-0.0062093	2.39434708957021e-09	0.00216173	0.00216173	0.0062093	0.0953716	NA	NA
267324	cg19282275_BC11	0.931158	-0.00946088	4.61800566731364e-15	0.315801	0.315801	0.00946088	0.625384	NA	NA
267325	cg01173053_TC11	0.0113448	0.0023612	4.1377485107052e-07	0.060167	0.060167	0.0023612	0.305885	Wdr20	Wdr20_Exon
267326	cg19631884_BC11	0.00860969	-0.000213093	1.68177964514224e-08	0.705542	0.705542	0.000213093	0.876476	Kctd1	Kctd1_Exon
267327	cg06665099_TC11	0.0199106	-0.00590081	9.57852673634281e-08	0.00555728	0.00555728	0.00590081	0.128475	Arf6	Arf6_Exon
267328	cg07195437_TC11	0.979149	0.00246759	1.2085017549693e-19	0.349974	0.349974	0.00246759	0.654367	Ylpm1	Ylpm1_Exon
267329	cg07237683_BC11	0.356613	0.15041	2.36238829233152e-08	0.000210804	0.000210804	0.15041	0.0518333	Arf6	Arf6_Exon
267330	cg07676309_BC11	0.0563437	-0.0304079	4.60634817348075e-05	0.0163008	0.0163008	0.0304079	0.186833	NA	NA
267331	cg08495446_BC11	0.011322	-0.00103589	3.10072813112737e-09	0.110739	0.110739	0.00103589	0.393631	Six4	Six4_Exon
267332	cg10289720_TC11	0.0144523	0.00519618	0.000381857	0.17512	0.17512	0.00519618	0.481652	Foxg1	Foxg1_Exon
267333	cg10405999_TC11	0.979459	0.00908981	2.15528828470433e-22	4.12554011683167e-05	4.12554011683167e-05	0.00908981	0.0350833	Gm48101	Gm48101_Intergenic_upstream
267334	cg10587919_BC11	0.0166793	-0.000774546	3.43981783269399e-09	0.39532	0.39532	0.000774546	0.690199	Jph4	Jph4_Exon
267335	cg10783532_BC11	0.0369113	0.0599772	1.74989031074122e-05	6.23070842438825e-06	6.23070842438825e-06	0.0599772	0.0230264	Arf6	Arf6_Exon
267336	cg11090404_BC11	0.00985423	0.00110292	5.9806253229792e-09	0.0782129	0.0782129	0.00110292	0.340469	1700123O20Rik	1700123O20Rik_fiveUTR
267337	cg11764506_BC11	0.97166	0.00811753	1.10905988759718e-20	0.00218151	0.00218151	0.00811753	0.0954708	Rtl1	Rtl1_Exon
267338	cg13212087_TC11	0.495056	0.0664902	1.56988052809671e-09	0.0208992	0.0208992	0.0664902	0.203499	Bnc2	Bnc2_fiveUTR
267339	cg08320045_BC11	0.698126	-0.0206733	5.93669492423963e-11	0.367891	0.367891	0.0206733	0.668628	Ddr1	Ddr1_Exon
267340	cg08354308_BC11	0.00824449	0.00283192	0.000693648	0.230736	0.230736	0.00283192	0.543747	Srf	Srf_Exon
267341	cg08681110_BC11	0.0252826	-0.00584997	5.68484964542158e-10	0.000501731	0.000501731	0.00584997	0.0632509	Marcks	Marcks_fiveUTR
267342	cg08769194_TC11	0.94688	-0.00733083	1.13441242573714e-15	0.359589	0.359589	0.00733083	0.662361	Gtpbp2	Gtpbp2_threeUTR
267343	cg09752109_TC11	0.931958	0.0210505	3.95695749336053e-16	0.0119775	0.0119775	0.0210505	0.16673	NA	NA
267344	cg10410822_BC11	0.857363	-0.0129098	1.82755873448348e-11	0.589205	0.589205	0.0129098	0.815176	Qk	Qk_threeUTR
267345	cg10809057_BC11	0.980893	-0.00640625	2.01317609531264e-20	0.0122699	0.0122699	0.00640625	0.168368	Zfand3	Zfand3_Exon
267346	cg11156708_TC11	0.702373	0.00338714	4.79570283525398e-09	0.93093	0.93093	0.00338714	0.974958	Map7	Map7_Exon
267347	cg12187762_TC11	0.0295642	0.0599085	0.0395617	0.00785511	0.00785511	0.0599085	0.144095	Ptchd4	Ptchd4_Exon
267348	cg12230663_BC11	0.0105287	0.00206686	2.02424663299524e-07	0.0535572	0.0535572	0.00206686	0.291871	NA	NA
267349	cg12322642_TC11	0.0210938	-0.0015517	1.17351956590071e-08	0.257796	0.257796	0.0015517	0.571555	NA	NA
267350	cg12357722_BC11	0.983511	0.00292094	4.7225437625119e-19	0.352776	0.352776	0.00292094	0.656651	Scube3	Scube3_Exon
267351	cg06330379_TC14	0.954423	0.0135093	1.82617640486959e-18	0.00411698	0.00411698	0.0135093	0.117669	Htr2c	Htr2c_Exon
267352	cg06382285_BC11	0.0180811	0.00214305	3.81792472411207e-08	0.129481	0.129481	0.00214305	0.421048	Nhs	Nhs_Intron
267353	cg06734127_BC11	0.0252829	-0.0121685	0.000196803	0.0592192	0.0592192	0.0121685	0.303905	Rbmx	Rbmx_fiveUTR
267354	cg06936709_TC11	0.0282236	-0.0031245	3.96503134814834e-05	0.543354	0.543354	0.0031245	0.788528	Hdx	Hdx_Promoter
267355	cg20098951_BC11	0.786799	0.0327241	1.44718718782405e-12	0.0653423	0.0653423	0.0327241	0.316202	Nsd3	Nsd3_Intron
267356	cg12950334_TC11	0.968803	0.00854152	1.80602724309937e-20	0.00227468	0.00227468	0.00854152	0.0966821	Fbxl19	Fbxl19_fiveUTR
267357	cg13006091_TC11	0.629729	0.00793618	1.17146859157765e-09	0.787172	0.787172	0.00793618	0.915014	Gm1943	Gm1943_Exon
267358	cg13016062_TC11	0.0122234	-0.000938458	2.48993977406522e-07	0.41407	0.41407	0.000938458	0.704083	Maz	Maz_Exon
267359	cg13946460_BC11	0.578009	0.000967869	1.66123592667305e-12	0.934765	0.934765	0.000967869	0.976303	Slc12a3	Slc12a3_Exon
267360	cg14039101_TC11	0.0454803	-0.017027	3.67179327649867e-08	0.000673604	0.000673604	0.017027	0.068631	NA	NA
267361	cg15327921_TC11	0.981073	0.00401343	4.5087747849614e-22	0.011858	0.011858	0.00401343	0.166082	Zfp423	Zfp423_Intron
267362	cg15664975_TC11	0.010792	-3.5657e-05	7.24153392104007e-08	0.966428	0.966428	3.56570321294156e-05	0.98816	E4f1	E4f1_fiveUTR
267363	cg15712548_BC11	0.989312	0.00285236	1.08537566068625e-20	0.163375	0.163375	0.00285236	0.466631	Rbfox1	Rbfox1_Exon
267364	cg15856582_BC11	0.0220793	-0.00620171	5.05677231435647e-09	0.000848203	0.000848203	0.00620171	0.0737065	NA	NA
267365	cg15877740_BC11	0.131754	0.0197804	0.00010165	0.472404	0.472404	0.0197804	0.744553	NA	NA
267366	cg16097144_BC11	0.942776	-0.000547786	5.86406825756251e-17	0.918476	0.918476	0.000547786	0.970208	Atxn2l	Atxn2l_threeUTR
267367	cg02661353_TC11	0.344721	0.124635	3.11257920971016e-06	0.0192597	0.0192597	0.124635	0.197819	NA	NA
267368	cg03740978_BC11	0.00966772	-0.000337396	2.35482900273341e-09	0.499016	0.499016	0.000337396	0.761511	Kctd1	Kctd1_Exon
267369	cg05473517_BC11	0.0118879	-0.000636102	4.29441402527182e-09	0.343712	0.343712	0.000636102	0.649144	Hoxc5	Hoxc5_Exon
267370	cg05642505_BC11	0.0361454	-0.00842484	3.8361731659033e-09	0.00214917	0.00214917	0.00842484	0.0953329	Lhx5	Lhx5_Promoter
267371	cg05770325_TC11	0.0971721	0.064334	0.000374568	0.0251506	0.0251506	0.064334	0.217698	Dnajc22	Dnajc22_Promoter
267372	cg06163441_BC11	0.0216213	-0.0036237	2.46015436001941e-08	0.035413	0.035413	0.0036237	0.247912	Hoxc5	Hoxc5_Exon
267373	cg06322808_TC11	0.0151219	-0.00252579	9.66184453191765e-07	0.154414	0.154414	0.00252579	0.454946	Calcoco1	Calcoco1_Intergenic_upstream
267374	cg06368141_TC11	0.0216129	-0.00489901	4.23565817202344e-09	0.00272238	0.00272238	0.00489901	0.102673	Hoxc5	Hoxc5_fiveUTR
267375	cg07119855_BC11	0.0149397	0.0038686	3.59357822032294e-05	0.17076	0.17076	0.0038686	0.475971	Cnot2	Cnot2_fiveUTR
267376	cg07300474_TC11	0.0136494	0.00280535	2.82037598768887e-06	0.131029	0.131029	0.00280535	0.42329	Hoxc4	Hoxc4_Exon
267377	cg07672217_BC11	0.0138886	0.00362397	2.6528463538825e-05	0.152498	0.152498	0.00362397	0.452451	Wnt1	Wnt1_Exon
267378	cg07851137_TC11	0.982409	0.00466879	7.54713892941762e-21	0.0293729	0.0293729	0.00466879	0.230452	Calcoco1	Calcoco1_Intergenic_upstream
267379	cg07940754_BC11	0.0144874	-0.00208081	3.40628279427427e-09	0.0238717	0.0238717	0.00208081	0.213721	Hoxc11	Hoxc11_fiveUTR
267380	cg08464601_BC11	0.0593696	0.0317609	0.000191546	0.0397927	0.0397927	0.0317609	0.259464	Dnajc22	Dnajc22_Promoter
267381	cg08802662_TC11	0.506565	0.161695	5.04569246615112e-07	0.0113596	0.0113596	0.161695	0.163816	Lrp6	Lrp6_Exon
267382	cg09052652_BC11	0.937547	0.00994607	7.60378265025381e-17	0.0988632	0.0988632	0.00994607	0.375107	Atxn2	Atxn2_Exon
267383	cg09362148_TC11	0.0220275	-0.000569366	3.09423296521645e-08	0.714865	0.714865	0.000569366	0.881177	Zc3h10	Zc3h10_fiveUTR
267384	cg09362546_TC11	0.0173518	-0.00389903	5.93568050613341e-08	0.0163327	0.0163327	0.00389903	0.186994	Hoxc11	Hoxc11_fiveUTR
267385	cg09417788_BC11	0.0613192	-0.00270617	0.000140852	0.837756	0.837756	0.00270617	0.93781	Hoxc4	Hoxc4_Intergenic_downstream
267386	cg17581690_TC11	0.0284207	0.0218548	0.00248149	0.0460047	0.0460047	0.0218548	0.275291	NA	NA
267387	cg09879581_TC11	0.0109181	0.000509612	7.70059578254948e-08	0.559636	0.559636	0.000509612	0.798087	Msi1	Msi1_Exon
267388	cg10187298_TC11	0.011527	-0.000277543	6.49741871843257e-10	0.58142	0.58142	0.000277543	0.810909	Dnajc22	Dnajc22_Promoter
267389	cg15659936_TC11	0.016281	0.0237306	0.00239269	0.002002	0.002002	0.0237306	0.0935091	Celf4	Celf4_Exon
267390	cg08434263_BC11	0.0547669	-0.0151732	4.67467166533834e-07	0.0209516	0.0209516	0.0151732	0.20366	Huwe1	Huwe1_Intron
267391	cg08468878_TC11	0.962113	0.0135265	1.01002472944411e-18	0.00281198	0.00281198	0.0135265	0.103411	Dcx	Dcx_Exon
267392	cg11222788_TC11	0.972063	0.00413699	3.04932635383435e-20	0.0816307	0.0816307	0.00413699	0.34694	Dcx	Dcx_Exon
267393	cg11471728_BC11	0.973217	0.00835678	1.11949696070498e-20	0.00186602	0.00186602	0.00835678	0.0915836	NA	NA
267394	cg11496450_TC11	0.0135438	0.000338882	1.66748980332713e-08	0.702197	0.702197	0.000338882	0.874723	Bcor	Bcor_Intron
267395	cg11539855_BC11	0.0123186	-0.000726779	1.17195627893361e-10	0.119007	0.119007	0.000726779	0.406021	Bcor	Bcor_Intron
267396	cg12075801_TC11	0.0225219	-0.00224898	3.29322167245129e-09	0.088067	0.088067	0.00224898	0.357326	Bcor	Bcor_Intron
267397	cg12325485_TC11	0.0190815	-0.00400272	2.41817412886049e-10	0.000471874	0.000471874	0.00400272	0.0625763	Bcor	Bcor_Intron
267398	cg13102615_TC11	0.0558001	0.00338217	7.02796203615016e-07	0.5684	0.5684	0.00338217	0.803446	Tmem28	Tmem28_Exon
267399	cg15336560_TC11	0.0177363	-0.00225379	1.49197856525831e-08	0.0754914	0.0754914	0.00225379	0.33543	Hdx	Hdx_Promoter
267400	cg15958715_BC11	0.361945	0.0447332	3.55839156317036e-07	0.221949	0.221949	0.0447332	0.534485	Ppp1r3f	Ppp1r3f_Exon
267401	cg22385855_TC11	0.0237053	-0.000118996	6.70229481346614e-09	0.93108	0.93108	0.000118996	0.975031	Hcfc1	Hcfc1_Promoter
267402	cg22521808_BC11	0.808554	-0.0423626	9.71783953895051e-12	0.0670026	0.0670026	0.0423626	0.319644	Gria3	Gria3_Exon
267403	cg23018843_BC11	0.958661	0.0100378	6.47445189470576e-20	0.00211472	0.00211472	0.0100378	0.0948341	Huwe1	Huwe1_Exon
267404	cg24245801_BC11	0.0478421	-0.00602756	3.98881551291541e-09	0.04374	0.04374	0.00602756	0.269942	Med12	Med12_Exon
267405	cg06963053_TC11	0.0136586	-0.00159942	1.70588008128058e-07	0.205146	0.205146	0.00159942	0.516115	Cerkl	Cerkl_Promoter
267406	cg08707435_TC11	0.953349	0.0164995	4.58387634319444e-18	0.00252203	0.00252203	0.0164995	0.0997773	NA	NA
267407	cg09401976_TC11	0.0304677	0.0176197	0.000209822	0.0308483	0.0308483	0.0176197	0.234973	Pcf11	Pcf11_Exon
267408	cg10084308_BC11	0.0258029	-0.00676673	8.73954201644265e-08	0.00986032	0.00986032	0.00676673	0.155976	Crebzf	Crebzf_Exon
267409	cg10201667_TC11	0.970418	0.0092873	1.68700688242428e-20	0.00131897	0.00131897	0.0092873	0.0835643	Gm21992	Gm21992_threeUTR
267410	cg10739250_BC11	0.963524	0.0139413	2.34847642540041e-19	0.000778802	0.000778802	0.0139413	0.0719569	Mpped2	Mpped2_Exon
267411	cg10783741_TC11	0.923829	0.0218259	5.51459784403833e-15	0.0409693	0.0409693	0.0218259	0.262387	Plekha7	Plekha7_Exon
267412	cg10893847_BC11	0.984089	0.00558276	4.38632310132752e-24	4.28800024166889e-05	4.28800024166889e-05	0.00558276	0.0351067	Kcnc1	Kcnc1_Exon
267413	cg11219078_BC11	0.0213422	-0.00442767	2.49841807019553e-08	0.0141843	0.0141843	0.00442767	0.177872	Pax6	Pax6_Exon
267414	cg11239008_TC11	0.0218441	-0.00144959	4.13728500779778e-09	0.245259	0.245259	0.00144959	0.559237	Lamtor1	Lamtor1_fiveUTR
267415	cg11612117_BC11	0.924287	0.0326367	6.64570699237033e-15	0.00747248	0.00747248	0.0326367	0.141698	Gm8863	Gm8863_Intergenic_upstream
267416	cg11827910_BC11	0.0291138	0.00130266	1.19207360428606e-06	0.6926	0.6926	0.00130266	0.869925	Pax6	Pax6_Exon
267417	cg12609388_TC11	0.959192	0.0157716	2.68254444031868e-21	6.21982818245666e-06	6.21982818245667e-06	0.0157716	0.0230264	Gm21992	Gm21992_Exon
267418	cg12685201_BC11	0.880788	-0.0266759	1.28369088251911e-09	0.525792	0.525792	0.0266759	0.778005	NA	NA
267419	cg12783911_BC11	0.0721141	0.0310455	0.000829863	0.152603	0.152603	0.0310455	0.452552	Bsx	Bsx_Intergenic_upstream
267420	cg06313547_BC16	0.978053	0.00174428	6.32323668367713e-22	0.212596	0.212596	0.00174428	0.524533	Eomes	Eomes_Exon
267421	cg06496890_BC11	0.0134076	-0.00348007	6.92330409775454e-08	0.00894251	0.00894251	0.00348007	0.150917	Eif4g1	Eif4g1_fiveUTR
267422	cg06690459_TC11	0.989903	0.00142251	1.52238506713576e-24	0.049003	0.049003	0.00142251	0.281895	Zbtb20	Zbtb20_Exon
267423	cg08293152_TC11	0.268262	-0.014852	0.000294693	0.817737	0.817737	0.014852	0.929224	Mecom	Mecom_Intron
267424	cg15229894_TC11	0.012245	0.0057103	0.00178225	0.168727	0.168727	0.0057103	0.473354	Hoxc5	Hoxc5_Exon
267425	cg15572610_BC11	0.0735585	0.0685485	0.00573824	0.0392073	0.0392073	0.0685485	0.258057	Msi1	Msi1_Exon
267426	cg07423797_BC11	0.563244	0.0252903	1.45898809414488e-09	0.361565	0.361565	0.0252903	0.663817	Scube1	Scube1_Exon
267427	cg11133252_TC11	0.516096	0.0225722	4.3820346255559e-06	0.744255	0.744255	0.0225722	0.895342	Tcf20	Tcf20_Intron
267428	cg11383875_TC11	0.848031	0.0253063	5.89786550789949e-14	0.0516251	0.0516251	0.0253063	0.28745	Ddx17	Ddx17_threeUTR
267429	cg14331911_BC11	0.953029	0.0184926	7.31131233500999e-17	0.00893289	0.00893289	0.0184926	0.150875	Ddx17	Ddx17_threeUTR
267430	cg15275446_TC11	0.348963	0.0695656	6.26796312033915e-09	0.00724778	0.00724778	0.0695656	0.139997	Tcf20	Tcf20_Intron
267431	cg15909889_TC11	0.976429	0.00802698	5.80140642383253e-21	0.00147786	0.00147786	0.00802698	0.0860284	NA	NA
267432	cg17721885_TC11	0.751172	0.0745282	8.92240618355082e-11	0.0161142	0.0161142	0.0745282	0.186076	Gm26897	Gm26897_Intergenic_downstream
267433	cg20128261_BC11	0.974609	0.00156272	3.94807099817692e-19	0.600829	0.600829	0.00156272	0.821818	Smtn	Smtn_Exon
267434	cg23633223_TC11	0.967732	0.00377668	4.13845202567345e-19	0.224025	0.224025	0.00377668	0.536584	Ewsr1	Ewsr1_Exon
267435	cg25162386_BC11	0.0144499	-0.00215987	8.12865144309946e-08	0.0889321	0.0889321	0.00215987	0.358868	Maff	Maff_Exon
267436	cg25528941_TC11	0.0373719	-0.0105543	1.8510540018781e-09	0.000359179	0.000359179	0.0105543	0.0589061	Maff	Maff_Exon
267437	cg25694286_TC11	0.971176	0.00601292	3.23382488904963e-21	0.004986	0.004986	0.00601292	0.124669	Ddx17	Ddx17_threeUTR
267438	cg17745360_BC11	0.0558084	0.00664612	0.000139522	0.583289	0.583289	0.00664612	0.811994	Cerkl	Cerkl_Promoter
267439	cg17773363_BC11	0.935317	-0.00740196	1.91858204150505e-12	0.705263	0.705263	0.00740196	0.876285	Mrps9	Mrps9_Intron
267440	cg17840695_TC11	0.0153351	0.00144337	1.59914165259777e-07	0.296079	0.296079	0.00144337	0.607652	Pcgf1	Pcgf1_fiveUTR
267441	cg17871944_BC11	0.812452	-0.042723	1.2396866601526e-11	0.0731104	0.0731104	0.042723	0.331378	Bcl11a	Bcl11a_Exon
267442	cg18039229_BC11	0.0243696	-0.00680098	2.12801895822903e-08	0.00266491	0.00266491	0.00680098	0.101921	Hoxd10	Hoxd10_Exon
267443	cg18120675_TC11	0.0388359	-0.0122217	3.4423752983043e-05	0.103071	0.103071	0.0122217	0.381793	Six3	Six3_Exon
267444	cg18289644_BC11	0.0167872	-0.00319646	3.01280407906204e-08	0.0232643	0.0232643	0.00319646	0.211622	Epc2	Epc2_fiveUTR
267445	cg18496079_TC11	0.0211372	-0.00336379	4.11339232546374e-09	0.0168306	0.0168306	0.00336379	0.188862	Epc2	Epc2_fiveUTR
267446	cg18508649_BC11	0.0188343	-0.00179786	6.99918659486284e-10	0.054024	0.054024	0.00179786	0.292831	Gm13526	Gm13526_Intron
267447	cg18628791_TC11	0.0318006	0.00932084	5.6180794405914e-05	0.148086	0.148086	0.00932084	0.446705	Xpo1	Xpo1_Promoter
267448	cg16013798_TC11	0.46828	0.0222881	6.43943721922298e-06	0.735948	0.735948	0.0222881	0.891378	Tcf4	Tcf4_Intron
267449	cg19713772_BC11	0.972787	0.00788082	1.32485685467387e-20	0.00297017	0.00297017	0.00788082	0.105419	Spen	Spen_Exon
267450	cg19822981_TC11	0.980096	0.00125225	3.64563724627813e-21	0.458103	0.458103	0.00125225	0.735142	NA	NA
267451	cg19961390_TC11	0.507934	0.0112234	1.59121695548457e-06	0.850285	0.850285	0.0112234	0.943154	Zswim5	Zswim5_Exon
267452	cg19983638_BC11	0.107758	0.0817981	0.00323407	0.0567812	0.0567812	0.0817981	0.29875	Gm17304	Gm17304_Exon
267453	cg01027008_BC11	0.0492732	0.0072186	1.23159015352011e-05	0.3533	0.3533	0.0072186	0.657065	NA	NA
267454	cg20288000_TC11	0.880275	0.0534879	7.88967774180404e-11	0.0955069	0.0955069	0.0534879	0.369721	Casz1	Casz1_Intron
267455	cg25168580_BC11	0.805093	0.0356103	1.78332324936891e-10	0.249559	0.249559	0.0356103	0.563434	Gm11826	Gm11826_Intergenic_downstream
267456	cg25322223_TC11	0.0121336	-0.00101595	1.97288869966117e-08	0.23033	0.23033	0.00101595	0.543237	Zhx2	Zhx2_fiveUTR
267457	cg25734334_BC11	0.0165949	-0.00123124	2.38416214327007e-08	0.293926	0.293926	0.00123124	0.605791	Ext1	Ext1_fiveUTR
267458	cg25843465_TC11	0.955666	-0.0014786	8.02482347790047e-16	0.844349	0.844349	0.0014786	0.940614	Hook3	Hook3_Intron
267459	cg00166579_BC11	0.0197485	0.00137073	1.34514914458552e-07	0.423817	0.423817	0.00137073	0.711319	Ptch1	Ptch1_Intron
267460	cg00549985_TC11	0.623669	-0.112213	2.26377616011458e-08	0.0253787	0.0253787	0.112213	0.218423	Cntfr	Cntfr_Intron
267461	cg01220605_BC11	0.986352	-8.69539e-05	4.21524615015845e-22	0.945576	0.945576	8.69539380096109e-05	0.980494	Urm1	Urm1_Exon
267462	cg01987269_BC11	0.931549	-0.0338402	3.39735462035623e-14	0.0175748	0.0175748	0.0338402	0.191579	Bnc2	Bnc2_Intron
267463	cg02499612_BC11	0.0356255	-0.0090868	5.80484195875044e-10	0.000267238	0.000267238	0.0090868	0.053969	Lmx1b	Lmx1b_Exon
267464	cg02865946_TC11	0.990929	0.000319032	2.95768612886927e-24	0.64534	0.64534	0.000319032	0.845794	Urm1	Urm1_Exon
267465	cg03242400_BC11	0.0152086	-0.00287534	1.86502903800271e-05	0.26369	0.26369	0.00287534	0.577034	Pax5	Pax5_Exon
267466	cg03275335_TC11	0.0299785	-0.0106647	8.03358583313873e-08	0.00172388	0.00172388	0.0106647	0.0899456	Gas1	Gas1_Intergenic_downstream
267467	cg02667765_BC11	0.988969	0.0012428	4.95942609819663e-23	0.22592	0.22592	0.0012428	0.538606	Gm21992	Gm21992_threeUTR
267468	cg02764039_TC11	0.97033	0.0103025	3.62425727947508e-19	0.00653724	0.00653724	0.0103025	0.135057	Emsy	Emsy_Exon
267469	cg02800396_TC11	0.710043	0.0137375	2.91934189343657e-10	0.623497	0.623497	0.0137375	0.834579	NA	NA
267470	cg02201138_TC11	0.687423	-0.0371721	3.29992980569269e-09	0.323803	0.323803	0.0371721	0.63219	Apbb1	Apbb1_fiveUTR
267471	cg02436795_BC11	0.970821	0.0116087	3.2076080418188e-22	9.24837672689508e-06	9.24837672689506e-06	0.0116087	0.0230513	Kcnc1	Kcnc1_threeUTR
267472	cg03389662_BC11	0.0306911	0.000619218	4.11031568739518e-07	0.837241	0.837241	0.000619218	0.937586	Kdm2a	Kdm2a_fiveUTR
267473	cg03775588_TC11	0.0151846	-0.00154913	3.57900672276859e-08	0.18062	0.18062	0.00154913	0.488352	Pax6	Pax6_Exon
267474	cg03899760_TC11	0.0481386	0.0186948	0.00513926	0.325644	0.325644	0.0186948	0.633641	Wnt11	Wnt11_Intergenic_upstream
267475	cg04071434_TC11	0.965623	-0.0234934	5.75502817027791e-16	0.0104696	0.0104696	0.0234934	0.159472	Tenm4	Tenm4_Exon
267476	cg04141390_TC11	0.984314	0.00630715	8.62015768955074e-25	3.86957311588727e-06	3.86957311588728e-06	0.00630715	0.0230264	Rps4l-ps	Rps4l-ps_Intergenic_downstream
267477	cg04489412_TC11	0.98198	0.00221338	2.55482890144643e-24	0.00923226	0.00923226	0.00221338	0.152759	Kcnc1	Kcnc1_Exon
267478	cg05127380_TC11	0.0700452	-0.0142646	2.13503842300705e-07	0.0481195	0.0481195	0.0142646	0.280212	Stip1	Stip1_fiveUTR
267479	cg05422546_TC11	0.951333	0.0233222	6.99190281644564e-17	0.00241304	0.00241304	0.0233222	0.0984946	Fam168a	Fam168a_Exon
267480	cg05460366_TC11	0.533471	0.0251033	1.84224650830807e-07	0.598114	0.598114	0.0251033	0.820117	NA	NA
267481	cg18184418_BC11	0.956896	-0.00195983	2.02698685113355e-16	0.757998	0.757998	0.00195983	0.901897	Ssbp3	Ssbp3_Exon
267482	cg18369277_BC11	0.0607851	-0.0261082	9.1876246408575e-08	0.000590239	0.000590239	0.0261082	0.0657327	Zbtb7b	Zbtb7b_Exon
267483	cg18434381_BC11	0.015988	-0.00238627	1.50169126448395e-09	0.0125217	0.0125217	0.00238627	0.169699	Foxo6	Foxo6_Exon
267484	cg18455006_TC11	0.942907	0.0343715	6.68989472763612e-12	0.161075	0.161075	0.0343715	0.463723	Rnf220	Rnf220_Intron
267485	cg18466140_TC11	0.0117222	-6.60955e-05	5.77343041767692e-09	0.921149	0.921149	6.60954729739476e-05	0.9711	Dmbx1	Dmbx1_Intergenic_upstream
267486	cg18550773_BC11	0.0745777	-0.0076481	0.00135477	0.736743	0.736743	0.0076481	0.891763	Nhlh2	Nhlh2_Intergenic_downstream
267487	cg18736324_BC11	0.983298	0.00502986	8.14539689807924e-24	0.000153757	0.000153757	0.00502986	0.047352	Spen	Spen_Exon
267488	cg18753125_TC11	0.0272962	-0.00269588	8.65849344031513e-07	0.373121	0.373121	0.00269588	0.672597	Ahdc1	Ahdc1_Intron
267489	cg19002296_BC11	0.862028	-0.0269634	1.985588419707e-12	0.161433	0.161433	0.0269634	0.464238	Glis1	Glis1_Exon
267490	cg19101454_BC11	0.0074354	0.000119375	3.91662042008216e-09	0.767798	0.767798	0.000119375	0.906394	Dmbx1	Dmbx1_Intergenic_upstream
267491	cg19116644_TC11	0.881258	-0.0307459	3.58134926622747e-12	0.148615	0.148615	0.0307459	0.447334	Trabd2b	Trabd2b_Intron
267492	cg19562013_BC11	0.0521711	-0.028919	1.52554120490056e-06	0.00116725	0.00116725	0.028919	0.0806021	NA	NA
267493	cg00046850_BC11	0.020141	-0.0029276	2.75542803576811e-08	0.0627486	0.0627486	0.0029276	0.311348	Tlx3	Tlx3_Exon
267494	cg00672555_BC11	0.0140853	0.00990675	0.00687845	0.110302	0.110302	0.00990675	0.392972	Gm31907	Gm31907_fiveUTR
267495	cg00720104_BC11	0.0632669	-0.0219601	7.650363406501e-10	3.9450525909468e-05	3.94505259094682e-05	0.0219601	0.0346605	Ppp2r2b	Ppp2r2b_fiveUTR
267496	cg13035951_BC11	0.0218233	-0.00371593	3.70166726079233e-08	0.0407187	0.0407187	0.00371593	0.261804	Tfap2a	Tfap2a_Intron
267497	cg14084684_TC11	0.00907993	-0.0006773	7.09274387831416e-07	0.485545	0.485545	0.0006773	0.752842	Zfp292	Zfp292_fiveUTR
267498	cg14155184_TC11	0.942014	-0.012493	1.60230901172781e-14	0.266118	0.266118	0.012493	0.579411	Tmem63b	Tmem63b_Exon
267499	cg14907557_BC11	0.0302487	-0.0106428	6.94134617394082e-06	0.0338705	0.0338705	0.0106428	0.243551	Slc35d3	Slc35d3_Exon
267500	cg07658244_BC11	0.0122634	-0.00124499	2.76040485194304e-08	0.169845	0.169845	0.00124499	0.474857	Epc2	Epc2_Exon
267501	cg07661299_TC11	0.0545438	-0.00746056	4.6419490035699e-08	0.0936061	0.0936061	0.00746056	0.366778	Camkmt	Camkmt_Intron
267502	cg07708180_TC11	0.0212196	0.00212769	6.7573341373553e-08	0.220342	0.220342	0.00212769	0.532809	NA	NA
267503	cg08242207_BC11	0.022907	-0.00290047	5.3185459584149e-07	0.233665	0.233665	0.00290047	0.546944	Satb2	Satb2_Exon
267504	cg08327269_BC11	0.0134453	0.00196575	0.000354411	0.557632	0.557632	0.00196575	0.796923	Cerkl	Cerkl_Promoter
267505	cg08687401_BC11	0.0377171	-0.00629592	1.25242825591135e-06	0.167103	0.167103	0.00629592	0.471388	En1	En1_Promoter
267506	cg08923259_TC11	0.909253	0.0552271	1.17038148117599e-15	6.33606514205489e-05	6.3360651420549e-05	0.0552271	0.0374194	Gm13626	Gm13626_Intergenic_downstream
267507	cg26955784_BC11	0.0749944	0.0126675	2.23247494083623e-05	0.325263	0.325263	0.0126675	0.633373	Hoxd10	Hoxd10_Exon
267508	cg27615436_BC11	0.0141059	-0.00170342	9.9794323798963e-09	0.0754951	0.0754951	0.00170342	0.33543	Bcl11a	Bcl11a_Intron
267509	cg00106940_BC11	0.008814	0.00531522	0.000311957	0.0330094	0.0330094	0.00531522	0.240942	Sox2	Sox2_Exon
267510	cg25498212_BC11	0.00872608	0.000415628	8.8340080077976e-08	0.558593	0.558593	0.000415628	0.797428	Fosl2	Fosl2_fiveUTR
267511	cg25565513_BC11	0.0612835	-0.0179735	1.45514706276896e-06	0.0307407	0.0307407	0.0179735	0.234719	Hoxd13	Hoxd13_Exon
267512	cg25661234_TC11	0.968585	-0.0147004	5.29370122594944e-15	0.154732	0.154732	0.0147004	0.455387	Unc80	Unc80_Exon
267513	cg15131439_TC11	0.948652	0.01097	4.47610587423699e-14	0.386079	0.386079	0.01097	0.682957	Filip1	Filip1_Exon
267514	cg15597792_TC11	0.76455	-0.000161763	4.04080348064482e-13	0.990149	0.990149	0.000161763	0.996815	Scube3	Scube3_Exon
267515	cg09795635_BC11	0.955754	0.00795936	2.532856448316e-16	0.24287	0.24287	0.00795936	0.556738	NA	NA
267516	cg16188689_TC11	0.375677	0.0752015	6.52017328125876e-10	0.00140111	0.00140111	0.0752015	0.0846619	Nr2e1	Nr2e1_Exon
267517	cg16356803_BC15	0.0462147	0.0411747	9.30614160144274e-05	0.00192008	0.00192008	0.0411747	0.0921416	Nrn1	Nrn1_fiveUTR
267518	cg16983152_BC11	0.774014	-0.0306171	3.78757393794611e-10	0.342022	0.342022	0.0306171	0.647792	Prrc2a	Prrc2a_Exon
267519	cg16991239_BC11	0.0227406	-0.00498755	3.75754350322693e-09	0.00301694	0.00301694	0.00498755	0.105936	Ppp1r10	Ppp1r10_fiveUTR
267520	cg18305324_BC11	0.149976	0.000515065	0.00270104	0.991969	0.991969	0.000515065	0.997387	Prrc2a	Prrc2a_fiveUTR
267521	cg18338863_TC11	0.0163603	-0.00217043	1.98657488573153e-08	0.0738846	0.0738846	0.00217043	0.332815	Marcks	Marcks_fiveUTR
267522	cg18411550_TC11	0.0113668	0.000254996	3.11745010617093e-08	0.751159	0.751159	0.000254996	0.898722	L3mbtl3	L3mbtl3_Exon
267523	cg18897227_TC11	0.542995	-0.0277513	5.63445005954461e-09	0.380171	0.380171	0.0277513	0.678274	Ddr1	Ddr1_Exon
267524	cg19378795_BC11	0.944135	0.0185959	1.65408899820155e-16	0.0136941	0.0136941	0.0185959	0.17533	Btbd9	Btbd9_Intron
267525	cg20212950_BC11	0.979358	0.00263712	1.09813364034312e-18	0.444145	0.444145	0.00263712	0.7256	Qk	Qk_threeUTR
267526	cg20237793_BC11	0.0226992	0.00958751	0.000194052	0.0893761	0.0893761	0.00958751	0.359664	Gm11279	Gm11279_Exon
267527	cg20710888_TC11	0.00737249	-0.000633546	9.74054247696185e-09	0.183157	0.183157	0.000633546	0.491402	Zfp292	Zfp292_fiveUTR
267528	cg11079986_BC11	0.0203454	-0.00423424	4.15863974949552e-08	0.0188381	0.0188381	0.00423424	0.19634	Dlx1	Dlx1_Exon
267529	cg11217840_BC11	0.120511	0.0281585	1.11894190037958e-08	0.00458741	0.00458741	0.0281585	0.121802	Ikzf2	Ikzf2_fiveUTR
267530	cg11563156_BC11	0.0256296	-0.00128093	3.21982605888148e-08	0.487215	0.487215	0.00128093	0.753855	En1	En1_Promoter
267531	cg11905915_BC11	0.0774581	-0.0130936	0.00026454	0.481052	0.481052	0.0130936	0.75004	Gm13526	Gm13526_Intron
267532	cg12242958_BC11	0.00974591	-0.00107212	7.52203372752927e-08	0.18816	0.18816	0.00107212	0.497157	Arpc2	Arpc2_fiveUTR
267533	cg08058169_TC11	0.0104422	-0.000697534	6.15086653554753e-08	0.396213	0.396213	0.000697534	0.690815	Ier5l	Ier5l_threeUTR
267534	cg09005051_BC11	0.936289	-0.0243995	6.6565480641378e-14	0.0848777	0.0848777	0.0243995	0.352291	Gm12455	Gm12455_Intergenic_downstream
267535	cg09018975_BC11	0.950753	0.0165919	2.26404067293947e-15	0.0793638	0.0793638	0.0165919	0.342622	Npr2	Npr2_Exon
267536	cg09909845_TC11	0.0879345	0.00509167	2.7382049778513e-05	0.735843	0.735843	0.00509167	0.89133	Hoxc4	Hoxc4_Intergenic_downstream
267537	cg09925925_BC11	0.793284	0.0232104	2.03153472642645e-09	0.562087	0.562087	0.0232104	0.799521	NA	NA
267538	cg10045491_TC11	0.962808	0.00825589	4.95398357351519e-19	0.0221062	0.0221062	0.00825589	0.207589	Gm12469	Gm12469_Intergenic_upstream
267539	cg11206230_TC11	0.0125893	-0.00221656	5.51680706342344e-10	0.00265728	0.00265728	0.00221656	0.101849	Klf9	Klf9_Exon
267540	cg11419859_TC11	0.0182967	0.00531185	1.94749692559875e-06	0.0372508	0.0372508	0.00531185	0.252821	Grin1	Grin1_Exon
267541	cg02520894_TC11	0.0167451	0.00262466	4.50730599799861e-08	0.0600773	0.0600773	0.00262466	0.305738	Maff	Maff_Exon
267542	cg02551882_BC14	0.0140081	0.00125795	1.68445777968372e-07	0.320337	0.320337	0.00125795	0.62925	Tug1	Tug1_Exon
267543	cg03427564_TC11	0.0381355	-0.00888978	1.76049010149206e-09	0.00118459	0.00118459	0.00888978	0.081027	Ep300	Ep300_fiveUTR
267544	cg04921727_TC11	0.981492	0.00571311	2.62337630325823e-22	0.00114259	0.00114259	0.00571311	0.0801238	Cabin1	Cabin1_Exon
267545	cg05022221_TC11	0.944019	-0.00543892	3.35659963324037e-18	0.172591	0.172591	0.00543892	0.478372	Ddx17	Ddx17_Exon
267546	cg05172686_BC11	0.979123	0.00308304	1.52249785762439e-23	0.00516047	0.00516047	0.00308304	0.125865	Cabp7	Cabp7_Exon
267547	cg05244677_TC11	0.858083	0.067452	1.62654402468935e-09	0.13327	0.13327	0.067452	0.426493	NA	NA
267548	cg07062661_BC11	0.013042	-0.00100953	1.12273969788228e-07	0.364271	0.364271	0.00100953	0.665945	Maff	Maff_Exon
267549	cg07248946_BC11	0.985522	-0.0018586	8.63822435617542e-21	0.331817	0.331817	0.0018586	0.639015	Kcnj4	Kcnj4_Exon
267550	cg27043849_TC11	0.637161	0.0678299	1.00659461037004e-08	0.10993	0.10993	0.0678299	0.392459	Pcolce	Pcolce_Exon
267551	cg00634704_BC11	0.406055	0.0440998	1.63484194771084e-08	0.122855	0.122855	0.0440998	0.411508	Osr2	Osr2_threeUTR
267552	cg02870149_BC11	0.956223	0.0137848	1.22783627796489e-16	0.0438893	0.0438893	0.0137848	0.270295	Hook3	Hook3_Intron
267553	cg03504911_BC11	0.269741	0.125718	1.13395679178331e-06	0.0026225	0.0026225	0.125718	0.101298	Xkr6	Xkr6_Exon
267554	cg04041294_BC11	0.0155006	0.00998721	0.00026733	0.0227667	0.0227667	0.00998721	0.209909	Ext1	Ext1_Exon
267555	cg04477010_TC11	0.755086	0.0591005	3.41504351451966e-11	0.0269337	0.0269337	0.0591005	0.223195	Nsd3	Nsd3_Exon
267556	cg04847707_BC11	0.967557	0.00956353	1.80568430108617e-18	0.0240562	0.0240562	0.00956353	0.21427	Chd7	Chd7_Exon
267557	cg09260635_BC11	0.96979	0.00628699	2.77887584390618e-18	0.122723	0.122723	0.00628699	0.411255	Wwox	Wwox_Intron
267558	cg09515097_TC11	0.0900191	-0.0348425	3.92424575506288e-09	7.89609966319852e-05	7.89609966319852e-05	0.0348425	0.0400969	Tfap4	Tfap4_fiveUTR
267559	cg10477762_BC11	0.757435	0.0664796	1.34515340683949e-11	0.0092648	0.0092648	0.0664796	0.152901	Atxn2l	Atxn2l_threeUTR
267560	cg11725172_TC11	0.812604	-0.0137631	5.0914242448674e-12	0.478999	0.478999	0.0137631	0.748838	Gm1943	Gm1943_Exon
267561	cg12194453_TC11	0.48448	0.0935871	8.48336339864292e-09	0.0103307	0.0103307	0.0935871	0.158677	Gm1943	Gm1943_Exon
267562	cg12280192_BC11	0.956765	0.015192	4.83992057532218e-18	0.00427764	0.00427764	0.015192	0.119155	Cnot1	Cnot1_Exon
267563	cg07684203_BC11	0.954084	-0.00299452	4.52313931810226e-15	0.748843	0.748843	0.00299452	0.897565	Unc5d	Unc5d_Exon
267564	cg08046827_TC11	0.780458	0.0563788	3.94387506960698e-12	0.0113582	0.0113582	0.0563788	0.163816	Nsd3	Nsd3_Exon
267565	cg06024069_BC11	0.219142	0.146732	1.04724514585952e-05	0.0017486	0.0017486	0.146732	0.090333	NA	NA
267566	cg06831856_BC11	0.0569057	0.0110643	2.07574927644627e-07	0.0560207	0.0560207	0.0110643	0.297242	Tcf4	Tcf4_fiveUTR
267567	cg08179663_TC11	0.016179	-0.00236534	3.6622375437424e-09	0.0230044	0.0230044	0.00236534	0.210814	Kctd1	Kctd1_fiveUTR
267568	cg09136679_BC11	0.914038	-0.00205359	1.94450645193125e-14	0.848219	0.848219	0.00205359	0.942239	NA	NA
267569	cg11105656_BC11	0.0120269	-0.000750261	7.51621565474664e-08	0.43813	0.43813	0.000750261	0.721411	Celf4	Celf4_Exon
267570	cg11287852_BC11	0.795737	-0.0428712	2.64862934809498e-08	0.444199	0.444199	0.0428712	0.725654	Rnf165	Rnf165_Exon
267571	cg11485089_TC11	0.193375	0.0999624	1.12462928138055e-06	0.0014044	0.0014044	0.0999624	0.0847456	NA	NA
267572	cg11908885_BC11	0.0153866	0.0105807	0.00477792	0.0970346	0.0970346	0.0105807	0.372178	Celf4	Celf4_Exon
267573	cg13060490_BC11	0.973503	0.00890578	1.66092975713205e-20	0.00171535	0.00171535	0.00890578	0.0899456	Onecut2	Onecut2_threeUTR
267574	cg01120541_BC11	0.045191	-0.0152974	1.2518062367063e-08	0.000534187	0.000534187	0.0152974	0.0639612	Maml3	Maml3_fiveUTR
267575	cg02159819_TC11	0.967933	0.00781635	1.32854213463444e-18	0.0461718	0.0461718	0.00781635	0.275562	Ythdc1	Ythdc1_Exon
267576	cg15353421_BC11	0.0452621	-0.0215738	9.16400037147469e-05	0.0412216	0.0412216	0.0215738	0.263123	Gm28308	Gm28308_Exon
267577	cg15411810_TC11	0.0147147	0.00228168	3.93308919019048e-08	0.0587427	0.0587427	0.00228168	0.302898	Itgb8	Itgb8_Promoter
267578	cg15517120_TC11	0.0189376	-0.00297509	6.88861099724622e-06	0.286359	0.286359	0.00297509	0.598928	Hoxa7	Hoxa7_fiveUTR
267579	cg10827642_TC11	0.073571	0.0315101	4.36682194703589e-06	0.0107167	0.0107167	0.0315101	0.160853	Pax2	Pax2_Intergenic_upstream
267580	cg10866871_BC11	0.985157	0.00318128	7.25236822261782e-24	0.00266144	0.00266144	0.00318128	0.101919	Camk2g	Camk2g_threeUTR
267581	cg10870239_BC11	0.0254613	0.0284526	0.000428686	0.00188911	0.00188911	0.0284526	0.0917243	Abraxas2	Abraxas2_Exon
267582	cg11128436_BC11	0.0129182	-0.000101293	3.45928540404283e-07	0.934864	0.934864	0.000101293	0.976346	Kat6b	Kat6b_fiveUTR
267583	cg11390627_BC11	0.189919	0.0504557	2.44322730330531e-07	0.0173836	0.0173836	0.0504557	0.190961	Fgf8	Fgf8_fiveUTR
267584	cg11490944_BC11	0.956486	0.0174065	9.01482229655948e-17	0.0139045	0.0139045	0.0174065	0.176465	Poll	Poll_Intergenic_downstream
267585	cg11970204_BC11	0.636089	0.0237034	8.179984010939e-11	0.281998	0.281998	0.0237034	0.59478	Btrc	Btrc_Intron
267586	cg12566859_BC11	0.015104	-0.00148552	3.08182203669207e-08	0.187508	0.187508	0.00148552	0.496368	Abraxas2	Abraxas2_Exon
267587	cg12704157_TC11	0.0395657	-0.0105816	7.23607585258049e-07	0.0309058	0.0309058	0.0105816	0.235149	Pax2	Pax2_Intergenic_upstream
267588	cg13085981_BC11	0.0372179	-0.0103983	1.13757706739311e-07	0.00849216	0.00849216	0.0103983	0.148123	NA	NA
267589	cg13110304_BC11	0.383468	0.0554997	4.29118715226808e-08	0.0764629	0.0764629	0.0554997	0.337187	Zmiz1	Zmiz1_Exon
267590	cg13111832_BC11	0.0294121	0.0180281	0.00152628	0.0756279	0.0756279	0.0180281	0.335617	Pax2	Pax2_Intergenic_upstream
267591	cg13244241_TC11	0.053386	0.0448645	0.0129735	0.0953659	0.0953659	0.0448645	0.369462	Pax2	Pax2_Exon
267592	cg13388302_BC11	0.228289	0.0372515	2.87075961301989e-06	0.219412	0.219412	0.0372515	0.531839	Fgf8	Fgf8_fiveUTR
267593	cg13834844_TC11	0.0224892	0.00173628	1.07280720718049e-05	0.611144	0.611144	0.00173628	0.827604	Pax2	Pax2_Intergenic_upstream
267594	cg13775517_TC11	0.0113087	-0.000212965	2.21261845033792e-07	0.835502	0.835502	0.000212965	0.936937	Hoxc5	Hoxc5_Exon
267595	cg13775600_TC11	0.0317888	0.0301225	0.00100371	0.00970054	0.00970054	0.0301225	0.155224	Hoxc5	Hoxc5_Exon
267596	cg13871255_BC11	0.4749	0.0526054	2.61012790128349e-08	0.135952	0.135952	0.0526054	0.430402	Calcoco1	Calcoco1_Intergenic_upstream
267597	cg18177169_BC11	0.478417	0.0645554	2.19821083917188e-10	0.00613504	0.00613504	0.0645554	0.132187	NA	NA
267598	cg14940373_TO11	0.0298702	-0.00725945	1.32847437552854e-06	0.0594122	0.0594122	0.00725945	0.30431	Hoxc11	Hoxc11_Promoter
267599	cg15055182_BC11	0.010749	-0.000203844	2.9961775899239e-08	0.787412	0.787412	0.000203844	0.915124	Hoxc5	Hoxc5_Exon
267600	cg17641353_BC11	0.0509417	0.0157252	8.15313494283215e-06	0.0594956	0.0594956	0.0157252	0.304457	NA	NA
267601	cg05918878_BC11	0.0376967	-0.0128407	2.22932914244904e-06	0.020652	0.020652	0.0128407	0.202481	NA	NA
267602	cg06056301_TC11	0.0315832	-0.0102419	1.59210244619224e-06	0.0211194	0.0211194	0.0102419	0.204179	Rhob	Rhob_Exon
267603	cg06662679_TC11	0.870361	-0.0981599	2.6511848750017e-11	0.00383612	0.00383612	0.0981599	0.114783	Evx2	Evx2_Promoter
267604	cg06691214_TC11	0.0244604	-0.00285514	5.63228752808451e-09	0.0666851	0.0666851	0.00285514	0.318923	Creb1	Creb1_fiveUTR
267605	cg20545104_TC11	0.0339676	0.0124403	0.000372418	0.166687	0.166687	0.0124403	0.47089	Pax2	Pax2_Intergenic_upstream
267606	cg20848949_BC11	0.0209357	-0.00355537	1.65720607306693e-08	0.0273982	0.0273982	0.00355537	0.224446	Fgfr2	Fgfr2_Intron
267607	cg15012766_BC11	0.0134501	0.00130642	6.00272013297469e-08	0.227376	0.227376	0.00130642	0.540014	Foxo6	Foxo6_Intron
267608	cg15447614_TC16	0.0152997	0.00432056	2.32961443142395e-06	0.0452316	0.0452316	0.00432056	0.273489	Foxo6	Foxo6_Intron
267609	cg15536715_BC11	0.927428	0.0321614	4.74917156658467e-11	0.28366	0.28366	0.0321614	0.596351	Rnf220	Rnf220_Intron
267610	cg15545854_BC11	0.0573299	0.0155233	2.91883903472409e-06	0.0584246	0.0584246	0.0155233	0.302287	Elavl4	Elavl4_Intron
267611	cg15548893_BC11	0.989345	-0.00019659	3.63842598632095e-24	0.780988	0.780988	0.00019659	0.912329	Hipk1	Hipk1_threeUTR
267612	cg15587737_BC11	0.0334263	-0.011595	1.13699173798162e-06	0.012653	0.012653	0.011595	0.170329	Cdkn2c	Cdkn2c_fiveUTR
267613	cg15610892_BC11	0.659315	0.0877737	1.30172789080708e-10	0.00462502	0.00462502	0.0877737	0.121993	Faah	Faah_Intron
267614	cg15866649_TC11	0.0588943	-0.0167813	0.000115004	0.197302	0.197302	0.0167813	0.507318	Kcnq4	Kcnq4_Intron
267615	cg16286993_TC11	0.603095	0.0228581	5.45430148390843e-09	0.508748	0.508748	0.0228581	0.767486	Rnf220	Rnf220_Intron
267616	cg16390723_TC11	0.0504828	-0.0269717	0.00234015	0.136364	0.136364	0.0269717	0.430934	Lin28a	Lin28a_fiveUTR
267617	cg16524762_BC11	0.0321661	-0.00840144	2.36001133977728e-07	0.0184019	0.0184019	0.00840144	0.194807	Rlf	Rlf_fiveUTR
267618	cg22306928_TC11	0.00881644	0.00133324	3.48604151501194e-07	0.142859	0.142859	0.00133324	0.439787	Cryba2	Cryba2_Exon
267619	cg22599383_TC11	0.0189693	-0.00187041	1.35103383661159e-07	0.265717	0.265717	0.00187041	0.579045	Rab10	Rab10_fiveUTR
267620	cg22751608_TC11	0.0100128	0.00161622	3.00223748842845e-06	0.226453	0.226453	0.00161622	0.539091	Epc2	Epc2_Exon
267621	cg24076142_BC11	0.978517	0.0065502	5.83279085924631e-22	0.000889978	0.000889978	0.0065502	0.0744424	Tenm3	Tenm3_fiveUTR
267622	cg24580589_BC11	0.0235183	-0.00629698	9.41411450271846e-06	0.0988362	0.0988362	0.00629698	0.375049	Maml3	Maml3_fiveUTR
267623	cg25496758_TC11	0.982469	0.00381989	8.151664137796e-23	0.00512808	0.00512808	0.00381989	0.125557	Ldb2	Ldb2_threeUTR
267624	cg25518911_TC11	0.300204	0.00143268	1.42497100092084e-05	0.975663	0.975663	0.00143268	0.991536	Stox2	Stox2_Exon
267625	cg26137606_BC11	0.925837	-0.00246807	3.59484899569953e-12	0.90585	0.90585	0.00246807	0.965413	Tenm3	Tenm3_fiveUTR
267626	cg26140919_BC11	0.0154045	-0.00154401	2.36269526831678e-11	0.00672873	0.00672873	0.00154401	0.136622	Ube2k	Ube2k_fiveUTR
267627	cg26151482_TC11	0.0373843	0.00225598	4.05276709315126e-06	0.650328	0.650328	0.00225598	0.848466	Msx1	Msx1_Exon
267628	cg26214460_BC11	0.90547	0.0148505	6.07186713800705e-13	0.375543	0.375543	0.0148505	0.674466	Gm43103	Gm43103_Intergenic_downstream
267629	cg26610667_BC11	0.967663	0.00556841	1.81037671105663e-18	0.14478	0.14478	0.00556841	0.44227	Zfp827	Zfp827_threeUTR
267630	cg27069320_BC11	0.891513	-0.00515531	4.51715136163012e-14	0.659197	0.659197	0.00515531	0.853115	Pcdh7	Pcdh7_threeUTR
267631	cg27070699_BC11	0.0265644	-0.00954888	1.64557509639049e-05	0.0485534	0.0485534	0.00954888	0.281031	Jade1	Jade1_fiveUTR
267632	cg24176069_TC11	0.0428748	-0.0100802	1.30112904093606e-07	0.0209256	0.0209256	0.0100802	0.203574	Hoxc4	Hoxc4_Intron
267633	cg24500832_BC11	0.0114425	0.00109308	6.07970566798451e-08	0.235138	0.235138	0.00109308	0.548465	Hoxc5	Hoxc5_Exon
267634	cg24534517_BC11	0.0352976	-0.0033544	3.70291230175268e-06	0.474516	0.474516	0.0033544	0.745962	Hoxc4	Hoxc4_Exon
267635	cg24551749_BC11	0.0253226	0.0408827	0.19531	0.145347	0.145347	0.0408827	0.443034	Atp5g2	Atp5g2_Promoter
267636	cg24763772_TC11	0.913881	0.0222526	3.15219453388615e-16	0.00711257	0.00711257	0.0222526	0.139049	Wnk1	Wnk1_threeUTR
267637	cg24879007_TC11	0.0124192	-0.000867073	7.08963431066002e-10	0.138031	0.138031	0.000867073	0.433088	Itga5	Itga5_fiveUTR
267638	cg24919945_TC11	0.0261104	-0.00513356	2.42158332733808e-09	0.00409079	0.00409079	0.00513356	0.117423	Cnot2	Cnot2_fiveUTR
267639	cg25078366_BC11	0.0184176	-0.000687052	2.14386118041639e-08	0.582774	0.582774	0.000687052	0.811706	Dnajc22	Dnajc22_Promoter
267640	cg25269267_BC11	0.983642	0.00404728	2.93671944182371e-20	0.0891555	0.0891555	0.00404728	0.359298	Msi1	Msi1_Exon
267641	cg25441541_BC15	0.0766356	0.0331041	0.000221228	0.0885109	0.0885109	0.0331041	0.358213	Hoxc5	Hoxc5_Exon
267642	cg25703087_TC11	0.0306096	-0.0102918	2.45094274458939e-08	0.000962361	0.000962361	0.0102918	0.0760468	Kmt2d	Kmt2d_fiveUTR
267643	cg25876596_TC11	0.0487028	-0.0193246	5.99620900625334e-08	0.000692583	0.000692583	0.0193246	0.0689725	Hoxc5	Hoxc5_Intron
267644	cg26348411_TC11	0.0170157	0.0027837	9.39072513019906e-07	0.160647	0.160647	0.0027837	0.463144	Dnajc22	Dnajc22_Promoter
267645	cg26410180_TC11	0.0160372	0.00366668	1.33612559886906e-05	0.166753	0.166753	0.00366668	0.470986	Hoxc10	Hoxc10_Exon
267646	cg26743515_TC11	0.474757	0.0574646	1.75584165785234e-07	0.193272	0.193272	0.0574646	0.502751	Tbx3	Tbx3_Intergenic_upstream
267647	cg26781330_TC11	0.915487	0.0644988	1.99288094554832e-10	0.0869627	0.0869627	0.0644988	0.355715	Atf7	Atf7_fiveUTR
267648	cg27179109_TC11	0.739784	0.0219254	2.98624488901296e-10	0.457976	0.457976	0.0219254	0.735004	Prpf40b	Prpf40b_Exon
267649	cg27236202_TC11	0.0323687	0.008426	1.76252733956967e-05	0.133881	0.133881	0.008426	0.427469	Dnajc22	Dnajc22_Intron
267650	cg27441225_BC16	0.0310695	0.00235384	2.87208145102402e-07	0.428174	0.428174	0.00235384	0.714424	Hoxc5	Hoxc5_Exon
267651	cg00109076_BC11	0.0171228	-0.00476919	2.40826299548623e-09	0.000489885	0.000489885	0.00476919	0.0627978	NA	NA
267652	cg23194298_TC11	0.0277887	-0.00239737	8.98045737102619e-09	0.177645	0.177645	0.00239737	0.484745	Hoxd10	Hoxd10_Exon
267653	cg23233023_TC11	0.632715	-0.0573195	8.83517338536131e-09	0.158479	0.158479	0.0573195	0.460232	Nrp2	Nrp2_Exon
267654	cg23342013_TC11	0.799772	-0.0118237	9.30504320696769e-10	0.74467	0.74467	0.0118237	0.89546	Klf7	Klf7_Exon
267655	cg23393100_BC11	0.961497	0.00843046	3.50353649936811e-17	0.127547	0.127547	0.00843046	0.418397	Dnmt3a	Dnmt3a_threeUTR
267656	cg23477593_TC11	0.394833	0.0696842	6.09352879772518e-07	0.115683	0.115683	0.0696842	0.401143	Meis1	Meis1_Exon
267657	cg23743304_TC11	0.0377174	0.0133715	0.000931341	0.23703	0.23703	0.0133715	0.550437	Satb2	Satb2_fiveUTR
267658	cg24054192_BC11	0.984125	0.00199201	1.17054267449722e-23	0.0351888	0.0351888	0.00199201	0.2473	Zfp513	Zfp513_Exon
267659	cg24315543_TC11	0.0161141	0.00165306	6.91574612603441e-06	0.477281	0.477281	0.00165306	0.74764	Rab10	Rab10_fiveUTR
267660	cg24498686_BC11	0.952369	0.00938984	1.19622049898838e-17	0.0602498	0.0602498	0.00938984	0.306047	Arhgap15	Arhgap15_Intron
267661	cg24512174_BC11	0.0115189	0.000233796	4.7719424082949e-07	0.839356	0.839356	0.000233796	0.938516	Xpo1	Xpo1_Promoter
267662	cg24580106_BC11	0.0102285	0.000372719	2.89742131764043e-07	0.698944	0.698944	0.000372719	0.873066	Xpo1	Xpo1_Promoter
267663	cg24971738_TC11	0.032695	-0.00544516	5.69353500295752e-08	0.0539745	0.0539745	0.00544516	0.292678	Zfp804a	Zfp804a_Exon
267664	cg25040028_TC11	0.0306648	-0.0130072	1.69374291730128e-07	0.00105195	0.00105195	0.0130072	0.0778599	Hoxd8	Hoxd8_fiveUTR
267665	cg25275716_TC11	0.0148577	-0.00113786	2.39989458850144e-07	0.413075	0.413075	0.00113786	0.703243	Arpc2	Arpc2_fiveUTR
267666	cg25331358_BC11	0.78331	-0.110886	9.73897913001673e-10	0.0124247	0.0124247	0.110886	0.169266	Nrxn1	Nrxn1_Exon
267667	cg25349226_TC11	0.0238232	-0.0081446	1.81788843111553e-05	0.060732	0.060732	0.0081446	0.307164	Rhob	Rhob_Exon
267668	cg25362349_TC11	0.0121148	-0.00122836	2.98128726491486e-08	0.174044	0.174044	0.00122836	0.480324	Arpc2	Arpc2_fiveUTR
267669	cg24882301_BC11	0.946223	0.0193307	9.35233132379842e-17	0.00803803	0.00803803	0.0193307	0.145212	Fto	Fto_Intron
267670	cg26029512_BC11	0.956044	0.0225685	7.11795407728545e-18	0.000518637	0.000518637	0.0225685	0.0639612	Prkcb	Prkcb_Exon
267671	cg26740663_TC11	0.0189978	-0.00160849	2.0945950420098e-07	0.359836	0.359836	0.00160849	0.662498	Galnt2l	Galnt2l_Exon
267672	cg26806175_BC11	0.95882	0.0204596	1.64056474548143e-16	0.00920845	0.00920845	0.0204596	0.15266	Cnot1	Cnot1_fiveUTR
267673	cg27300841_BC11	0.015334	-0.00126574	8.70186056582065e-08	0.320219	0.320219	0.00126574	0.629169	Bcl7c	Bcl7c_Exon
267674	cg00860838_BC15	0.107693	0.0823567	0.000732927	0.0210476	0.0210476	0.0823567	0.203953	Lhfpl4	Lhfpl4_Exon
267675	cg00959147_BC11	0.00911575	-0.000961634	7.90757037617195e-10	0.039588	0.039588	0.000961634	0.25888	Eif4g1	Eif4g1_fiveUTR
267676	cg01149078_TC11	0.0258987	-0.000969761	3.06700676424534e-05	0.829558	0.829558	0.000969761	0.934404	Sox14	Sox14_Intergenic_downstream
267677	cg01156435_BC11	0.981606	0.00612915	1.77996213103326e-22	0.000536892	0.000536892	0.00612915	0.0640599	Dnajc19	Dnajc19_threeUTR
267678	cg01767626_TC11	0.027383	-0.00189981	3.93655054943791e-07	0.483986	0.483986	0.00189981	0.751934	Fezf2	Fezf2_Intergenic_downstream
267679	cg02268005_BC11	0.920022	0.0121309	1.7135929318663e-14	0.272393	0.272393	0.0121309	0.5855	Rad54l2	Rad54l2_fiveUTR
267680	cg02649349_BC11	0.97777	0.00606742	1.73569840170288e-21	0.00319131	0.00319131	0.00606742	0.10823	Dnajc19	Dnajc19_threeUTR
267681	cg03329397_BC11	0.337056	0.0340532	1.33121219190893e-07	0.254202	0.254202	0.0340532	0.568021	Cacna2d2	Cacna2d2_Intron
267682	cg03371896_TC11	0.0104947	-0.00158243	8.73630080546315e-06	0.319201	0.319201	0.00158243	0.628236	Fezf2	Fezf2_Intron
267683	cg03675182_TC11	0.923145	-0.00809453	3.07028803028471e-15	0.35959	0.35959	0.00809453	0.662361	Rbm5	Rbm5_threeUTR
267684	cg03951173_TC11	0.0218083	-0.00638981	1.81112911685987e-05	0.0983387	0.0983387	0.00638981	0.374229	Fezf2	Fezf2_Intron
267685	cg04598984_BC11	0.972068	0.000660524	5.85233130890085e-16	0.928456	0.928456	0.000660524	0.973905	Brpf1	Brpf1_Exon
267686	cg04794444_TC11	0.33794	0.00553169	9.04879119747386e-08	0.839599	0.839599	0.00553169	0.938628	Shox2	Shox2_Exon
267687	cg04863645_TC11	0.977572	0.00830731	1.71203828458565e-20	0.00271225	0.00271225	0.00830731	0.102438	Rbms3	Rbms3_Exon
267688	cg04867482_TC11	0.0137924	-0.00163752	9.57167524041108e-09	0.0783277	0.0783277	0.00163752	0.340685	Eif4g1	Eif4g1_fiveUTR
267689	cg04913399_BC11	0.921377	-0.0348877	9.23876101981907e-14	0.0253821	0.0253821	0.0348877	0.218423	Cacna1d	Cacna1d_Exon
267690	cg10168884_BC11	0.0162666	-0.00050477	1.36541621353991e-10	0.394032	0.394032	0.00050477	0.68915	Ccnt2	Ccnt2_Exon
267691	cg10435926_TC11	0.168272	0.0563253	0.00151763	0.297105	0.297105	0.0563253	0.608682	NA	NA
267692	cg10538503_TC11	0.0223363	-0.00120204	7.16866224925169e-09	0.370561	0.370561	0.00120204	0.670668	Trib2	Trib2_Exon
267693	cg07280826_TC11	0.0249974	0.000245785	4.95686691863891e-08	0.895471	0.895471	0.000245785	0.961314	Ptf1a	Ptf1a_Intron
267694	cg07511181_TC11	0.0314964	0.015318	5.76828903733981e-06	0.00677318	0.00677318	0.015318	0.136919	Slit1	Slit1_threeUTR
267695	cg07511706_BC16	0.0286262	-0.00529981	6.94425738262281e-07	0.106302	0.106302	0.00529981	0.386613	Tlx1	Tlx1_fiveUTR
267696	cg07665308_TC11	0.0124242	-2.74652e-05	3.26246668124031e-08	0.975133	0.975133	2.74651719185579e-05	0.991352	Gata3	Gata3_fiveUTR
267697	cg07992909_TC11	0.974397	0.00813876	7.61327230253989e-21	0.00164909	0.00164909	0.00813876	0.0887555	Zswim8	Zswim8_Exon
267698	cg08347183_BC11	0.0127122	-1.78714e-05	1.62068488496039e-07	0.98711	0.98711	1.7871390290831e-05	0.995669	Gata3	Gata3_fiveUTR
267699	cg08645527_BC11	0.0129031	-0.000936648	2.00730411924565e-09	0.171317	0.171317	0.000936648	0.476761	Taf5	Taf5_fiveUTR
267700	cg08742313_TC11	0.0177661	-0.00420087	2.44839650514889e-06	0.0841245	0.0841245	0.00420087	0.351084	Trim8	Trim8_Exon
267701	cg08759703_BC11	0.829234	-0.0403629	5.47346416004614e-14	0.00552094	0.00552094	0.0403629	0.128384	Trim8	Trim8_Exon
267702	cg09509952_BC11	0.0266612	-0.0044256	3.60129116781895e-08	0.044225	0.044225	0.0044256	0.270972	NA	NA
267703	cg10021193_BC11	0.578378	-0.0125647	4.42159908450834e-08	0.768856	0.768856	0.0125647	0.906882	Pax2	Pax2_Intergenic_upstream
267704	cg10143938_BC11	0.0219385	-0.00296516	3.73275481622886e-07	0.187976	0.187976	0.00296516	0.496925	Pax2	Pax2_Intron
267705	cg10158574_BC11	0.937585	0.01406	1.96481162672342e-13	0.352079	0.352079	0.01406	0.656101	Btrc	Btrc_Intron
267706	cg12459542_TC11	0.0398888	-0.00996891	5.41088947315261e-08	0.00923776	0.00923776	0.00996891	0.152775	Rsbn1	Rsbn1_Exon
267707	cg05737629_TC11	0.979039	0.00392358	8.01191839474251e-21	0.0575491	0.0575491	0.00392358	0.300288	Dscam	Dscam_Exon
267708	cg08156863_TC11	0.0161415	0.0202123	0.0115249	0.0203033	0.0203033	0.0202123	0.201275	Adamts5	Adamts5_fiveUTR
267709	cg08770738_TC11	0.960387	-0.000896256	9.7950114615951e-18	0.837263	0.837263	0.000896256	0.937603	Pcbp3	Pcbp3_Exon
267710	cg25801245_BC11	0.917992	-0.0295082	5.34527141373601e-12	0.198888	0.198888	0.0295082	0.509151	NA	NA
267711	cg09853372_TC11	0.939757	-0.00610179	2.07920352154783e-15	0.471556	0.471556	0.00610179	0.74404	Pcbp3	Pcbp3_Exon
267712	cg11797492_TC11	0.852542	-0.0469209	5.76327913460162e-11	0.112923	0.112923	0.0469209	0.397038	Son	Son_threeUTR
267713	cg13325740_TC11	0.966717	0.00575704	2.32370638081476e-18	0.143699	0.143699	0.00575704	0.440923	Pcbp3	Pcbp3_Exon
267714	cg14398345_TC11	0.977336	0.00755428	7.10689722515964e-21	0.00248392	0.00248392	0.00755428	0.0993418	Dscam	Dscam_Exon
267715	cg17466139_BC11	0.938172	-0.0124359	5.3593909543555e-15	0.207806	0.207806	0.0124359	0.519091	Son	Son_threeUTR
267716	cg18335591_TC11	0.384979	0.130449	6.46984526884508e-05	0.10717	0.10717	0.130449	0.387926	Runx1	Runx1_fiveUTR
267717	cg22094235_TC11	0.304093	0.0683471	0.00011874	0.301643	0.301643	0.0683471	0.612632	Runx1	Runx1_Exon
267718	cg00143792_TC11	0.984181	0.00226504	1.1340213996112e-22	0.0621317	0.0621317	0.00226504	0.310027	Zc3h7b	Zc3h7b_Exon
267719	cg01728384_BC11	0.0766285	0.00416369	2.01929628779379e-05	0.741326	0.741326	0.00416369	0.89409	Skida1	Skida1_Promoter
267720	cg01791475_TC11	0.0139642	-0.000793257	1.72997306822262e-08	0.396564	0.396564	0.000793257	0.691042	Abraxas2	Abraxas2_Exon
267721	cg02047068_BC11	0.0535153	-0.0081912	6.85628278360087e-09	0.0265157	0.0265157	0.0081912	0.222009	Pax2	Pax2_Intergenic_upstream
267722	cg23808754_TC11	0.0171195	-0.00359401	1.08192321998042e-08	0.00792666	0.00792666	0.00359401	0.144568	Stx16	Stx16_fiveUTR
267723	cg25242181_BC11	0.919321	-0.0242346	1.17804559249148e-16	0.00231072	0.00231072	0.0242346	0.0970657	Myt1	Myt1_Exon
267724	cg25361894_TC11	0.483615	0.0314464	1.63647323921484e-09	0.204579	0.204579	0.0314464	0.515561	Rem1	Rem1_Intergenic_downstream
267725	cg27574292_BC11	0.016232	0.00118965	4.28426504823342e-07	0.465224	0.465224	0.00118965	0.739877	Mafb	Mafb_Exon
267726	cg01314094_BC11	0.226084	0.120678	0.00033444	0.0542903	0.0542903	0.120678	0.293504	Runx1	Runx1_fiveUTR
267727	cg02050559_TC11	0.979682	0.00514221	3.33724597527899e-21	0.0119134	0.0119134	0.00514221	0.16639	Gm11146	Gm11146_Exon
267728	cg22285267_TC11	0.0180929	-0.00151571	8.17757314062738e-09	0.184459	0.184459	0.00151571	0.492767	Fxr1	Fxr1_fiveUTR
267729	cg22380921_TC11	0.0308065	0.0178071	0.0045651	0.149882	0.149882	0.0178071	0.449066	Cadm2	Cadm2_Exon
267730	cg22662060_TC11	0.0190443	0.000404311	3.95996945920849e-07	0.828081	0.828081	0.000404311	0.933811	Zic4	Zic4_threeUTR
267731	cg22911887_TC11	0.631092	0.0230078	6.09817125537393e-09	0.530267	0.530267	0.0230078	0.780826	Gata2	Gata2_Promoter
267732	cg22934566_TC15	0.670607	0.0150664	5.09048166295048e-08	0.765329	0.765329	0.0150664	0.905375	Kalrn	Kalrn_Exon
267733	cg23066817_BC11	0.942526	-0.000403714	1.1516806404222e-15	0.958517	0.958517	0.000403714	0.985234	Brpf1	Brpf1_Exon
267734	cg23160683_TC11	0.0134113	0.000647802	2.21334797293037e-07	0.597187	0.597187	0.000647802	0.819658	Med12l	Med12l_fiveUTR
267735	cg24226527_TC11	0.0311049	-0.00677957	1.53561936313518e-08	0.00821087	0.00821087	0.00677957	0.146345	Fezf2	Fezf2_Intergenic_downstream
267736	cg24378708_TC11	0.276916	0.0428965	4.32752652230929e-07	0.144188	0.144188	0.0428965	0.441499	Shox2	Shox2_Exon
267737	cg24396557_BC11	0.0570766	-0.000922212	9.27560665476986e-06	0.912892	0.912892	0.000922212	0.968167	Zic4	Zic4_threeUTR
267738	cg05698015_BC11	0.0269596	0.00230391	1.27338266631193e-05	0.582897	0.582897	0.00230391	0.811754	Plag1	Plag1_Promoter
267739	cg05821475_BC11	0.888667	0.0557905	5.08348363875727e-12	0.024949	0.024949	0.0557905	0.216953	NA	NA
267740	cg07525158_TC11	0.905278	-0.0188611	4.22922497892559e-15	0.0573109	0.0573109	0.0188611	0.299718	Fgf17	Fgf17_Exon
267741	cg03022335_TC11	0.0271933	-0.00213682	1.65849288209281e-07	0.380122	0.380122	0.00213682	0.67824	Pax2	Pax2_threeUTR
267742	cg03469348_BC11	0.0276464	-0.0052255	5.60738440630666e-10	0.00176874	0.00176874	0.0052255	0.0904368	NA	NA
267743	cg03576422_BC11	0.261879	0.13782	9.38380140154998e-06	0.00629476	0.00629476	0.13782	0.133383	NA	NA
267744	cg03601723_BC11	0.0231195	-0.00207368	3.19763780282956e-08	0.227159	0.227159	0.00207368	0.539851	Pax2	Pax2_Intergenic_upstream
267745	cg03976212_BC11	0.0132307	-0.0015994	6.99182683273309e-10	0.0212205	0.0212205	0.0015994	0.204487	Trim8	Trim8_Exon
267746	cg04008656_BC11	0.0128733	0.00280507	4.43349550524822e-07	0.0529139	0.0529139	0.00280507	0.290393	Tial1	Tial1_fiveUTR
267747	cg04634493_BC11	0.015911	0.000320379	5.02386628149199e-08	0.788608	0.788608	0.000320379	0.915748	Zmiz1	Zmiz1_Exon
267748	cg04645545_TC11	0.187038	0.0206067	1.09026975379295e-06	0.337028	0.337028	0.0206067	0.643538	Fgf8	Fgf8_fiveUTR
267749	cg15475446_TC11	0.0397248	-0.000162675	1.2156559381776e-07	0.96106	0.96106	0.000162675	0.986165	NA	NA
267750	cg05216621_BC11	0.0300209	-0.00821994	4.09313498032355e-09	0.000841846	0.000841846	0.00821994	0.0736186	Btrc	Btrc_Intron
267751	cg05482230_TC11	0.0234536	-0.00295723	9.73301290532944e-08	0.149215	0.149215	0.00295723	0.448082	Epc1	Epc1_fiveUTR
267752	cg05799250_BC11	0.0141198	-0.00150404	5.59765974565122e-08	0.186004	0.186004	0.00150404	0.494573	Epc1	Epc1_fiveUTR
267753	cg06154686_BC11	0.0450848	-0.0136997	8.51668508513511e-06	0.0640049	0.0640049	0.0136997	0.313754	Fgfr2	Fgfr2_Intron
267754	cg06406458_BC11	0.989282	0.00224271	9.27866587840698e-26	0.000832674	0.000832674	0.00224271	0.0733425	Dock1	Dock1_Intron
267755	cg25562107_BC11	0.0154946	-0.00271588	9.38962296027126e-10	0.00398929	0.00398929	0.00271588	0.116276	Pdcd10	Pdcd10_fiveUTR
267756	cg25620557_TC11	0.939578	0.00590162	4.81975824172904e-16	0.405785	0.405785	0.00590162	0.697963	Setd5	Setd5_Exon
267757	cg25739107_BC11	0.973405	0.00857881	2.34373053851513e-21	0.000463716	0.000463716	0.00857881	0.0623298	Foxp1	Foxp1_threeUTR
267758	cg26026725_TC11	0.962187	-0.00237866	2.66618152178467e-18	0.526943	0.526943	0.00237866	0.778687	Acvr2b	Acvr2b_Exon
267759	cg26073458_BC15	0.0189605	-0.00357769	5.42124536757585e-08	0.0329652	0.0329652	0.00357769	0.240783	Fezf2	Fezf2_fiveUTR
267760	cg26255578_TC11	0.0576256	-0.0174779	7.5958272087965e-06	0.0611694	0.0611694	0.0174779	0.308056	Zic4	Zic4_threeUTR
267761	cg26640686_TC11	0.0196083	-0.00516544	0.000110468	0.227349	0.227349	0.00516544	0.539998	Smc4	Smc4_fiveUTR
267762	cg27456819_BC11	0.960864	0.0110621	1.51246835735191e-19	0.00225927	0.00225927	0.0110621	0.0964654	Lsamp	Lsamp_threeUTR
267763	cg00244213_TC11	0.97194	0.00879303	1.50688660668369e-19	0.00848829	0.00848829	0.00879303	0.148121	Hnrnpd	Hnrnpd_threeUTR
267764	cg19059915_BC11	0.977618	-0.00110114	1.50168481786694e-18	0.754419	0.754419	0.00110114	0.900331	Med25	Med25_threeUTR
267765	cg19374336_TC11	0.00992888	0.000848471	2.61053914957256e-08	0.236794	0.236794	0.000848471	0.550228	Rab8a	Rab8a_Exon
267766	cg05911522_TC11	0.0556627	-0.0121614	6.57323700940544e-11	0.000118272	0.000118272	0.0121614	0.0449812	Zic4	Zic4_fiveUTR
267767	cg01634038_BC11	0.0760319	0.0350749	4.1018417174756e-06	0.00704723	0.00704723	0.0350749	0.138706	Tlx3	Tlx3_fiveUTR
267768	cg01988539_TC11	0.0156017	-0.00181649	6.60841468313019e-08	0.160176	0.160176	0.00181649	0.462594	Ssbp2	Ssbp2_fiveUTR
267769	cg02221620_TC11	0.276588	0.0160752	3.95235718720661e-10	0.178133	0.178133	0.0160752	0.485345	Otp	Otp_Promoter
267770	cg02230860_TC11	0.139094	0.101324	0.0151642	0.151529	0.151529	0.101324	0.451199	Fam193b	Fam193b_fiveUTR
267771	cg02278365_TC11	0.797102	0.0176076	1.48543651093075e-13	0.170185	0.170185	0.0176076	0.475325	Gria1	Gria1_Exon
267772	cg02676375_BC11	0.036915	0.029655	4.22028093001122e-05	0.00183557	0.00183557	0.029655	0.0912072	Tlx3	Tlx3_Promoter
267773	cg02886823_TC11	0.0156603	0.00395275	6.10006172248171e-07	0.0356489	0.0356489	0.00395275	0.248451	Cxxc5	Cxxc5_Intergenic_downstream
267774	cg04128614_TC11	0.0139285	0.00185756	2.60890511363672e-08	0.0810163	0.0810163	0.00185756	0.345636	Nrg2	Nrg2_Exon
267775	cg04416060_BC11	0.0225115	-0.00492686	6.81536822672367e-07	0.0631455	0.0631455	0.00492686	0.312078	Jade2	Jade2_Promoter
267776	cg04654552_BC11	0.950182	0.0162002	4.70720838206439e-16	0.0439243	0.0439243	0.0162002	0.27041	Cxxc5	Cxxc5_threeUTR
267777	cg04671080_TC11	0.0322159	0.0116189	0.000445851	0.182996	0.182996	0.0116189	0.491183	Cxxc5	Cxxc5_Intergenic_downstream
267778	cg04928044_TC11	0.0171039	-0.00161511	7.3772871698046e-09	0.135784	0.135784	0.00161511	0.430199	Etf1	Etf1_Exon
267779	cg02151802_TC11	0.913044	0.0475915	3.54693949639405e-16	6.50517161366508e-05	6.50517161366508e-05	0.0475915	0.0377005	Mrm1	Mrm1_Intergenic_downstream
267780	cg02243284_BC11	0.922523	-0.00775675	6.34228018336188e-15	0.419456	0.419456	0.00775675	0.707986	Exoc7	Exoc7_Exon
267781	cg02351188_BC11	0.571098	0.10272	1.48741903740196e-08	0.020173	0.020173	0.10272	0.200878	Skap1	Skap1_Intron
267782	cg02749789_BC11	0.0159231	-0.000771818	1.16633943789998e-07	0.565484	0.565484	0.000771818	0.801731	NA	NA
267783	cg02878041_BC11	0.98584	0.00286881	5.76609377661609e-23	0.0175625	0.0175625	0.00286881	0.191536	Cacna1g	Cacna1g_Exon
267784	cg03327303_TC11	0.96546	0.00952269	4.08035573452707e-20	0.00214041	0.00214041	0.00952269	0.0952592	Efnb3	Efnb3_Exon
267785	cg03545303_TC11	0.0167435	-0.00320406	1.74606043685378e-08	0.0167176	0.0167176	0.00320406	0.188522	Hoxb5	Hoxb5_Exon
267786	cg03679521_TC14	0.0707945	0.0772125	0.000841601	0.00397335	0.00397335	0.0772125	0.116187	Neurod2	Neurod2_fiveUTR
267787	cg03846171_TC11	0.042756	-0.00774051	1.47403663618488e-07	0.0615632	0.0615632	0.00774051	0.308864	NA	NA
267788	cg05253023_BC11	0.616253	0.010862	2.3559443326279e-09	0.729906	0.729906	0.010862	0.888543	Lrba	Lrba_Exon
267789	cg05272248_TC11	0.0201896	-0.00501416	1.98851117750601e-06	0.0659727	0.0659727	0.00501416	0.317545	Maml3	Maml3_fiveUTR
267790	cg05761508_BC11	0.810659	0.0484668	2.49158421334763e-12	0.0209429	0.0209429	0.0484668	0.203636	Fbxl5	Fbxl5_Exon
267791	cg05774801_BC11	0.0190046	0.000633408	3.42048764812707e-10	0.413749	0.413749	0.000633408	0.703817	Sfrp2	Sfrp2_Exon
267792	cg05879189_BC11	0.0293565	-0.00294976	1.52353222608504e-06	0.398624	0.398624	0.00294976	0.6927	Nkx1-1	Nkx1-1_Promoter
267793	cg06039154_TC11	0.0157136	0.000991269	1.3914422954696e-08	0.336463	0.336463	0.000991269	0.643075	Helt	Helt_Promoter
267794	cg06467707_TC11	0.971148	0.0103415	1.77235775808561e-20	0.000701103	0.000701103	0.0103415	0.0691288	Ldb2	Ldb2_threeUTR
267795	cg07571013_BC11	0.74688	-0.0195415	1.47558802747941e-11	0.344818	0.344818	0.0195415	0.650142	Gpat3	Gpat3_Intergenic_downstream
267796	cg09348974_BC11	0.0145909	-0.00102496	3.50114354211991e-08	0.340819	0.340819	0.00102496	0.646813	Zfp827	Zfp827_Promoter
267797	cg09841884_TC11	0.965071	0.014528	1.95560540935145e-18	0.00305187	0.00305187	0.014528	0.106431	Ldb2	Ldb2_threeUTR
267798	cg10543626_BC11	0.918219	-0.0119214	3.30967433390745e-15	0.191828	0.191828	0.0119214	0.501121	Zfp827	Zfp827_threeUTR
267799	cg10673821_TC11	0.0137111	-0.000720089	2.87971537290081e-08	0.459951	0.459951	0.000720089	0.736334	Zfp827	Zfp827_Promoter
267800	cg16595936_TC11	0.101516	0.008975	8.2240994379762e-06	0.54763	0.54763	0.008975	0.79079	Lbx1	Lbx1_Intergenic_downstream
267801	cg17201550_BC11	0.0276628	0.0643773	0.0861032	0.0122421	0.0122421	0.0643773	0.168275	Kcnma1	Kcnma1_Exon
267802	cg17532473_BC11	0.0148545	0.00202629	2.7122127338809e-07	0.168538	0.168538	0.00202629	0.47312	Lbx1	Lbx1_Intergenic_downstream
267803	cg18033436_BC11	0.0275626	-0.00209689	1.02349775903382e-07	0.366762	0.366762	0.00209689	0.667861	Lbx1	Lbx1_Intergenic_downstream
267804	cg18184692_BC11	0.0422418	0.0708407	0.0175909	0.00768443	0.00768443	0.0708407	0.142939	Pax2	Pax2_Intergenic_upstream
267805	cg18198034_TC11	0.985064	-0.00217199	8.25789383867878e-20	0.389024	0.389024	0.00217199	0.68532	Tcf7l2	Tcf7l2_Exon
267806	cg18573296_BC11	0.957036	0.00238649	2.55827348638056e-14	0.837397	0.837397	0.00238649	0.937667	Lrmda	Lrmda_Intron
267807	cg19272508_TC11	0.00950118	0.000211025	2.45326332169397e-08	0.746226	0.746226	0.000211025	0.896298	Trim8	Trim8_Exon
267808	cg19341494_TC11	0.963877	0.00894183	4.11046880434747e-19	0.0139005	0.0139005	0.00894183	0.176465	Pax2	Pax2_Intron
267809	cg19540614_TC11	0.0228871	0.000609178	1.54165902671844e-06	0.8195	0.8195	0.000609178	0.930035	Pax2	Pax2_Intergenic_upstream
267810	cg25829532_TC11	0.010896	0.000834475	5.39875119906111e-07	0.45913	0.45913	0.000834475	0.735851	Lmx1b	Lmx1b_Exon
267811	cg26365036_TC11	0.979555	0.00595754	3.0233365133958e-23	0.000144339	0.000144339	0.00595754	0.0468196	Mvb12b	Mvb12b_Intron
267812	cg27067326_BC11	0.638682	0.0560906	1.63185342866952e-10	0.0373582	0.0373582	0.0560906	0.25314	Ccdc171	Ccdc171_threeUTR
267813	cg11128281_TC11	0.931676	0.0193991	1.77814888871556e-13	0.202247	0.202247	0.0193991	0.512918	Lrba	Lrba_Exon
267814	cg11247417_TC11	0.013172	0.000760475	3.50074134021467e-07	0.552511	0.552511	0.000760475	0.793982	Maml3	Maml3_Exon
267815	cg11664765_TC11	0.966381	0.00494171	6.97214256706362e-21	0.0206055	0.0206055	0.00494171	0.20235	Tenm3	Tenm3_fiveUTR
267816	cg11689958_BC11	0.984007	0.00455303	2.01170581986512e-22	0.00365862	0.00365862	0.00455303	0.113318	Zfp827	Zfp827_threeUTR
267817	cg13016707_BC11	0.936309	0.0155677	1.7094154116272e-18	0.00153655	0.00153655	0.0155677	0.0867044	Clcn3	Clcn3_Exon
267818	cg13696713_BC11	0.986179	0.000313465	3.81459855247525e-22	0.803553	0.803553	0.000313465	0.922879	Mapk10	Mapk10_threeUTR
267819	cg14073661_TC11	0.0195529	-0.000514514	1.99682520143306e-07	0.769078	0.769078	0.000514514	0.907	Helt	Helt_Promoter
267820	cg22348014_BC11	0.0316552	-0.00427998	1.04110614758346e-06	0.242898	0.242898	0.00427998	0.556764	Jade2	Jade2_Promoter
267821	cg22397546_BC14	0.0136336	0.00772566	0.000253284	0.0373405	0.0373405	0.00772566	0.253095	Tlx3	Tlx3_fiveUTR
267822	cg22696118_BC11	0.0103965	-0.000134082	1.03805677676467e-07	0.875414	0.875414	0.000134082	0.953456	Cxxc5	Cxxc5_Intergenic_downstream
267823	cg22973588_BC11	0.0195092	0.00350719	4.48621689761097e-05	0.340654	0.340654	0.00350719	0.646682	Psd2	Psd2_Intergenic_upstream
267824	cg23463050_BC11	0.767865	0.0941944	1.94824481767199e-08	0.0932074	0.0932074	0.0941944	0.366197	Pdlim7	Pdlim7_threeUTR
267825	cg24012221_BC11	0.0493461	0.0276431	0.0012464	0.0900734	0.0900734	0.0276431	0.360941	Kcnn2	Kcnn2_Exon
267826	cg18177167_BC11	0.861312	0.0706078	1.44679887139503e-10	0.0457918	0.0457918	0.0706078	0.274888	NA	NA
267827	cg22982934_TC11	0.977781	0.00467538	4.18931162724648e-22	0.00506559	0.00506559	0.00467538	0.125273	Atxn2	Atxn2_Exon
267828	cg23047434_BC11	0.0493173	-0.00749792	3.81748809425888e-07	0.145079	0.145079	0.00749792	0.442639	Hoxc5	Hoxc5_Intron
267829	cg23137579_TC11	0.937108	0.0144536	4.51680803802791e-14	0.256717	0.256717	0.0144536	0.570583	Calcoco1	Calcoco1_Intergenic_upstream
267830	cg23278196_TC11	0.0186063	0.00176377	2.00876789563096e-08	0.180658	0.180658	0.00176377	0.488394	Atp5g2	Atp5g2_fiveUTR
267831	cg23543309_TC11	0.0112841	0.00417555	0.000878802	0.215062	0.215062	0.00417555	0.52728	Atp5g2	Atp5g2_fiveUTR
267832	cg23591572_BC11	0.856006	0.0715638	8.35864766648638e-11	0.0325715	0.0325715	0.0715638	0.239786	Mvk	Mvk_Intergenic_downstream
267833	cg23675208_BC11	0.0707318	-0.0121863	2.46506573313308e-06	0.189105	0.189105	0.0121863	0.498283	Btbd11	Btbd11_Exon
267834	cg23877875_TC11	0.0201642	-0.00251291	6.30214566030891e-09	0.0560394	0.0560394	0.00251291	0.297277	Calcoco1	Calcoco1_Intergenic_upstream
267835	cg24094043_TC11	0.988266	0.000936826	2.52617727903833e-22	0.442753	0.442753	0.000936826	0.724503	Nlgn2	Nlgn2_Exon
267836	cg24321906_TC11	0.972225	0.00942612	3.13281768999848e-21	0.000313299	0.000313299	0.00942612	0.0561218	Fam222b	Fam222b_fiveUTR
267837	cg24543303_BC11	0.964934	-0.00985058	5.17563960017412e-16	0.1952	0.1952	0.00985058	0.504918	Fam222b	Fam222b_fiveUTR
267838	cg24615802_BC11	0.0125939	-0.000781292	1.17870239096767e-07	0.4656	0.4656	0.000781292	0.740061	Rab11fip4	Rab11fip4_Exon
267839	cg24640147_TC11	0.984262	0.000130336	1.27087907263093e-22	0.905212	0.905212	0.000130336	0.96518	Flot2	Flot2_fiveUTR
267840	cg24854395_TC11	0.94491	-0.00144981	3.5358995903598e-16	0.829258	0.829258	0.00144981	0.93431	Rasl10b	Rasl10b_Exon
267841	cg25212682_BC11	0.97724	0.00875791	1.87901861105482e-22	4.68875236004336e-05	4.68875236004336e-05	0.00875791	0.0351067	Kdm6b	Kdm6b_Exon
267842	cg25291023_BC11	0.966983	-0.0392765	8.11916905244994e-15	0.00402551	0.00402551	0.0392765	0.116671	Crk	Crk_Exon
267843	cg25359492_BC11	0.984343	0.00315379	1.92005242702669e-23	0.00549499	0.00549499	0.00315379	0.1282	Chd3	Chd3_Exon
267844	cg25622623_BC11	0.0187326	-0.000124859	2.34638869093194e-07	0.941779	0.941779	0.000124859	0.979134	Tbx2	Tbx2_fiveUTR
267845	cg26046953_BC11	0.923567	0.00656452	3.60090991754339e-13	0.675671	0.675671	0.00656452	0.861347	Msi2	Msi2_Exon
267846	cg26077120_TC11	0.062483	0.0156898	2.7884412465353e-06	0.0735504	0.0735504	0.0156898	0.332214	Cdk12	Cdk12_Intergenic_downstream
267847	cg26089573_BC11	0.0124232	-0.00107916	2.21799005288586e-08	0.22108	0.22108	0.00107916	0.533598	Ywhae	Ywhae_fiveUTR
267848	cg26166200_TC11	0.970278	0.0075768	8.51949839002956e-20	0.0123671	0.0123671	0.0075768	0.168918	Phf12	Phf12_threeUTR
267849	cg26249364_TC11	0.0300504	-0.0022746	6.49246479692739e-08	0.342625	0.342625	0.0022746	0.648357	Nog	Nog_Exon
267850	cg26464343_TC11	0.0476303	0.00972477	2.18735705601748e-06	0.122272	0.122272	0.00972477	0.410648	Hoxb5	Hoxb5_Exon
267851	cg26667628_TC11	0.315587	0.0120931	6.35935183245494e-05	0.842178	0.842178	0.0120931	0.939677	Hic1	Hic1_Exon
267852	cg26899966_BC11	0.937733	0.022326	1.63825393120605e-18	0.000142175	0.000142175	0.022326	0.0468196	Stat3	Stat3_Exon
267853	cg27065527_TC11	0.0128706	-0.00041448	1.93596584523163e-08	0.630148	0.630148	0.00041448	0.838094	Med13	Med13_Promoter
267854	cg27495736_TC11	0.0101914	0.000216503	2.02341332374352e-09	0.67205	0.67205	0.000216503	0.859516	Hic1	Hic1_Exon
267855	cg27543783_BC11	0.0173269	-0.0028523	4.21695590375355e-09	0.0145968	0.0145968	0.0028523	0.179697	Unk	Unk_Exon
267856	cg02008678_BC11	0.0296477	0.0329563	2.68479747956896e-05	0.00014885	0.00014885	0.0329563	0.0471119	Klhl14	Klhl14_fiveUTR
267857	cg27558880_TC11	0.957166	0.0136639	6.1228157152953e-16	0.0889492	0.0889492	0.0136639	0.358876	Dnm1	Dnm1_threeUTR
267858	cg21691694_TC11	0.0155379	-0.00284143	8.76342415357158e-09	0.0137466	0.0137466	0.00284143	0.175602	Celf4	Celf4_Exon
267859	cg24596455_TC11	0.0167765	0.00342681	1.38118938905064e-05	0.213117	0.213117	0.00342681	0.52504	Nol4	Nol4_Promoter
267860	cg24613973_BC11	0.0147209	0.0031049	5.26024948219777e-09	0.00476518	0.00476518	0.0031049	0.123035	Kctd1	Kctd1_fiveUTR
267861	cg25669297_TC11	0.0315487	-0.00578375	8.94655747402246e-08	0.0470292	0.0470292	0.00578375	0.277723	Kctd1	Kctd1_fiveUTR
267862	cg00149440_TC11	0.882923	0.0363073	9.85581679391964e-12	0.135566	0.135566	0.0363073	0.42993	Pou2f2	Pou2f2_Intron
267863	cg01131263_TC11	0.0381766	-0.00877129	3.11182466803999e-09	0.00200108	0.00200108	0.00877129	0.0935091	Erfl	Erfl_Promoter
267864	cg01171272_TC11	0.0161279	-0.000413757	1.86322607437186e-08	0.699114	0.699114	0.000413757	0.873144	Pou2f2	Pou2f2_Promoter
267865	cg01232138_BC11	0.0207253	0.00603759	2.03525535685337e-08	0.00200319	0.00200319	0.00603759	0.0935153	Erfl	Erfl_Promoter
267866	cg01459514_TC11	0.985584	0.00392092	1.16517300669759e-22	0.00576477	0.00576477	0.00392092	0.129818	Elavl3	Elavl3_Exon
267867	cg01751985_TC11	0.985169	0.000718038	1.03102075353284e-22	0.507087	0.507087	0.000718038	0.76643	Med25	Med25_threeUTR
267868	cg01882022_BC11	0.205171	-0.00715657	9.44206386059307e-05	0.863867	0.863867	0.00715657	0.948495	Fosb	Fosb_threeUTR
267869	cg02222480_TC11	0.942161	0.0152093	3.79824296652999e-14	0.227744	0.227744	0.0152093	0.540401	Pou2f2	Pou2f2_Intron
267870	cg02795927_TC11	0.641801	0.0856836	1.96490360095465e-09	0.0242534	0.0242534	0.0856836	0.214829	Erfl	Erfl_Promoter
267871	cg02799145_TC11	0.967583	0.0124692	1.60289679873657e-18	0.00627132	0.00627132	0.0124692	0.133179	4931406P16Rik	4931406P16Rik_fiveUTR
267872	cg02822542_TC11	0.959356	0.0169689	4.71281709440714e-22	6.8058398470238e-07	6.80583984702378e-07	0.0169689	0.0188546	Dyrk1b	Dyrk1b_Exon
267873	cg02841886_BC11	0.0152388	-0.0043696	7.0530631187568e-05	0.167781	0.167781	0.0043696	0.472134	Rfx1	Rfx1_fiveUTR
267874	cg03456363_BC11	0.577012	-0.0160359	1.36922303217677e-07	0.745012	0.745012	0.0160359	0.89562	Tshz3	Tshz3_Intergenic_downstream
267875	cg18654962_BC11	0.668851	0.000170545	8.84052704674762e-11	0.993955	0.993955	0.000170545	0.998015	Srrm2	Srrm2_Exon
267876	cg18889401_TC11	0.943609	0.0158351	3.30880066367773e-17	0.0112369	0.0112369	0.0158351	0.163291	Aktip	Aktip_Exon
267877	cg19908562_BC11	0.0165577	0.013522	9.62962123229205e-05	0.00328155	0.00328155	0.013522	0.109208	Gnao1	Gnao1_Exon
267878	cg20019402_TC11	0.504762	-0.00627337	9.73761876534851e-12	0.628946	0.628946	0.00627337	0.837503	Slc12a3	Slc12a3_Exon
267879	cg22048157_TC11	0.024914	-0.000233857	3.9714030380241e-07	0.923441	0.923441	0.000233857	0.972007	Ap1g1	Ap1g1_fiveUTR
267880	cg22155118_TC11	0.883788	0.0101911	1.16871458739603e-10	0.741658	0.741658	0.0101911	0.894207	Gm1943	Gm1943_Exon
267881	cg22654310_BC11	0.924182	0.0227146	1.46095307758561e-14	0.0553083	0.0553083	0.0227146	0.295693	Glyr1	Glyr1_Exon
267882	cg22998648_TC11	0.966529	0.0112945	3.21918102540578e-17	0.0512797	0.0512797	0.0112945	0.286715	Zfp423	Zfp423_Exon
267883	cg23477051_TC11	0.0150757	-0.00131718	3.22318725833043e-07	0.370744	0.370744	0.00131718	0.670807	Banp	Banp_fiveUTR
267884	cg23906704_BC11	0.515953	0.0355319	5.4049138961514e-07	0.504241	0.504241	0.0355319	0.764726	Srrm2	Srrm2_Exon
267885	cg05889958_TC11	0.884341	-0.00875632	8.50374743437309e-11	0.768142	0.768142	0.00875632	0.906584	Pabpc4	Pabpc4_threeUTR
267886	cg05921577_BC11	0.0176131	-0.00414573	4.31869634814782e-08	0.0107925	0.0107925	0.00414573	0.161213	NA	NA
267887	cg05925239_BC11	0.0157743	-0.00095432	6.02590156517126e-10	0.18315	0.18315	0.00095432	0.491397	Bcar3	Bcar3_Exon
267888	cg06438433_TC11	0.793311	0.0397248	2.19104309921482e-09	0.335257	0.335257	0.0397248	0.64202	Zbtb7b	Zbtb7b_Exon
267889	cg21756215_TC11	0.00872251	8.06473653830633e-05	2.12461250022257e-07	0.918287	0.918287	8.06473653830633e-05	0.970163	Psd2	Psd2_Intergenic_upstream
267890	cg15283949_TC11	0.956513	0.0187092	2.35878820443733e-20	1.29322604394101e-05	1.29322604394101e-05	0.0187092	0.0238755	Dennd1a	Dennd1a_Intron
267891	cg17547334_TC11	0.0196317	-0.00276605	8.67793117384726e-07	0.21539	0.21539	0.00276605	0.527609	Lmx1b	Lmx1b_Intron
267892	cg18187077_TC11	0.815713	0.0446445	5.21628886665134e-13	0.0127784	0.0127784	0.0446445	0.171006	Lhx6	Lhx6_Exon
267893	cg18317754_TC11	0.343556	0.0105575	5.32606944153605e-08	0.685533	0.685533	0.0105575	0.866387	Dnajb5	Dnajb5_fiveUTR
267894	cg18397269_TC11	0.947171	0.00561724	6.79176434015373e-17	0.320719	0.320719	0.00561724	0.629519	Pax5	Pax5_Intron
267895	cg19381443_BC11	0.732517	0.0823103	9.30991086538673e-10	0.0335181	0.0335181	0.0823103	0.242531	Prrc2b	Prrc2b_fiveUTR
267896	cg19385010_BC11	0.0176195	-0.00121096	2.70587235579803e-07	0.467398	0.467398	0.00121096	0.74135	Lmx1b	Lmx1b_Intron
267897	cg20778642_TC11	0.493735	0.0820625	1.42162624632462e-09	0.00704797	0.00704797	0.0820625	0.138706	Celf3	Celf3_Intron
267898	cg20813234_TC11	0.0113566	-0.00155305	3.32467022141363e-10	0.00751207	0.00751207	0.00155305	0.14191	Csde1	Csde1_fiveUTR
267899	cg04616259_BC11	0.950053	0.030618	1.47904212805747e-13	0.0589805	0.0589805	0.030618	0.30334	Gm13626	Gm13626_Intergenic_downstream
267900	cg04836221_TC11	0.0285875	-0.00698127	1.39291623259375e-08	0.00419008	0.00419008	0.00698127	0.118288	Zeb2	Zeb2_fiveUTR
267901	cg05094722_TC11	0.049852	-0.0170684	0.000145045	0.140859	0.140859	0.0170684	0.43704	Hoxd11	Hoxd11_Intron
267902	cg08333594_TC11	0.040007	-0.0177048	2.0041621486955e-05	0.0236878	0.0236878	0.0177048	0.213163	NA	NA
267903	cg08539704_BC11	0.0130475	-0.000601645	1.3801622333439e-08	0.475764	0.475764	0.000601645	0.746698	Bcar3	Bcar3_Exon
267904	cg25035350_BC11	0.977779	-0.000297517	2.38160765895351e-20	0.886904	0.886904	0.000297517	0.95806	Tnr	Tnr_Exon
267905	cg25081893_TC11	0.52323	0.0284575	2.40668716610613e-09	0.303151	0.303151	0.0284575	0.614004	Rnf220	Rnf220_Intron
267906	cg25113573_TC11	0.012625	0.00114314	3.29593992223773e-06	0.488513	0.488513	0.00114314	0.754674	Fam76a	Fam76a_Exon
267907	cg25437099_TC11	0.197498	0.0499458	3.90990887499413e-05	0.18438	0.18438	0.0499458	0.492705	Hlx	Hlx_Promoter
267908	cg25643895_BC11	0.00974857	9.4271835900425e-05	1.21302379379907e-08	0.877234	0.877234	9.4271835900425e-05	0.954194	Lrrc41	Lrrc41_Exon
267909	cg25671487_TC11	0.889112	-0.00744715	1.51952031786788e-12	0.680481	0.680481	0.00744715	0.863823	Casz1	Casz1_Exon
267910	cg19826364_TC11	0.132082	0.0295987	5.14971254383855e-06	0.128757	0.128757	0.0295987	0.420077	Pax5	Pax5_Promoter
267911	cg20314902_BC11	0.887993	0.0166272	5.55408167659755e-16	0.0331288	0.0331288	0.0166272	0.241223	Odf2	Odf2_Exon
267912	cg20480930_TC11	0.0293685	-0.000269894	1.76261500103166e-05	0.954489	0.954489	0.000269894	0.983609	Lhx2	Lhx2_Intron
267913	cg21913180_TC11	0.93899	0.01535	4.4812433685839e-14	0.23118	0.23118	0.01535	0.544211	Zfp618	Zfp618_Exon
267914	cg22078690_TC11	0.0226802	-0.00237463	1.78139839949992e-06	0.389296	0.389296	0.00237463	0.68548	Ttll11	Ttll11_Intergenic_upstream
267915	cg22228949_BC11	0.965543	0.0126164	1.0659525815761e-19	0.000794897	0.000794897	0.0126164	0.0724667	Zbtb43	Zbtb43_Intergenic_upstream
267916	cg22321187_BC11	0.0377538	-0.014316	6.43661814865764e-08	0.000978162	0.000978162	0.014316	0.0763093	Hoxc4	Hoxc4_Intergenic_downstream
267917	cg00013189_BC11	0.0265514	-0.00738377	0.00017269	0.231705	0.231705	0.00738377	0.544777	Nkx2-3	Nkx2-3_Intergenic_downstream
267918	cg00557947_BC11	0.0390327	-0.0110758	2.19641341128805e-09	0.000401575	0.000401575	0.0110758	0.0603579	Pax2	Pax2_Intergenic_upstream
267919	cg00615662_BC11	0.984221	0.00331718	2.48796406894907e-22	0.0206287	0.0206287	0.00331718	0.202419	Btrc	Btrc_Exon
267920	cg00662931_TC11	0.0682192	0.0534535	0.00735765	0.0837374	0.0837374	0.0534535	0.350347	Gata3	Gata3_Intron
267921	cg00900734_BC11	0.980542	0.00662338	1.87684925753774e-24	5.41268022413501e-06	5.41268022413502e-06	0.00662338	0.0230264	Dock1	Dock1_Exon
267922	cg01740040_BC11	0.80055	0.00135416	2.41980348798851e-13	0.916208	0.916208	0.00135416	0.969395	Calcoco1	Calcoco1_Intergenic_upstream
267923	cg01750538_TC11	0.0234092	-0.00553871	2.04398313869188e-07	0.0261309	0.0261309	0.00553871	0.220607	Setd1b	Setd1b_Exon
267924	cg01787104_BC11	0.0129826	-0.000774733	4.31374839320626e-08	0.42646	0.42646	0.000774733	0.713276	NA	NA
267925	cg01903435_BC11	0.285235	0.0127857	1.75356886611547e-06	0.706355	0.706355	0.0127857	0.876862	Smug1	Smug1_Intron
267926	cg02044556_TC11	0.753361	0.0129813	4.4098052195114e-13	0.334877	0.334877	0.0129813	0.641707	Prpf40b	Prpf40b_Exon
267927	cg02182252_BC11	0.977095	0.00622462	1.00759516524171e-18	0.0904383	0.0904383	0.00622462	0.361543	Calcoco1	Calcoco1_Intergenic_upstream
267928	cg02385429_TC11	0.0377258	0.0154707	8.2425987866675e-05	0.0666091	0.0666091	0.0154707	0.318739	Hoxc4	Hoxc4_Exon
267929	cg03146625_BC11	0.03284	0.024177	0.00142986	0.0382861	0.0382861	0.024177	0.255819	Hoxc4	Hoxc4_threeUTR
267930	cg03190580_TC11	0.0137377	-0.00161208	9.47327620912211e-09	0.0808981	0.0808981	0.00161208	0.345439	Lhx5	Lhx5_fiveUTR
267931	cg26163855_TC11	0.0106081	0.000349549	1.00635548791124e-07	0.688878	0.688878	0.000349549	0.868138	Srrm1	Srrm1_fiveUTR
267932	cg26275987_BC11	0.970057	-0.00982452	1.30895016065688e-17	0.0571061	0.0571061	0.00982452	0.29937	Eri3	Eri3_Exon
267933	cg26560974_BC11	0.89139	-0.0277223	3.28350465964903e-12	0.18771	0.18771	0.0277223	0.496635	Pou3f1	Pou3f1_Intron
267934	cg26845090_TC11	0.948156	0.00250683	1.43771910493584e-16	0.678768	0.678768	0.00250683	0.862935	Gm12696	Gm12696_Intergenic_downstream
267935	cg26916536_BC11	0.705907	-0.0571334	3.82700233688409e-11	0.0248349	0.0248349	0.0571334	0.216602	NA	NA
267936	cg26991850_BC11	0.013323	0.000762752	2.55798065982719e-06	0.647724	0.647724	0.000762752	0.847027	Fam78b	Fam78b_Exon
267937	cg27393398_BC11	0.0179927	-0.0034786	4.10825595094027e-09	0.0064337	0.0064337	0.0034786	0.134503	NA	NA
267938	cg27404885_TC11	0.966779	0.0015901	2.84327622356967e-18	0.674007	0.674007	0.0015901	0.860531	Ephb2	Ephb2_Exon
267939	cg27419342_BC11	0.982044	0.00482026	5.88464856161926e-21	0.022469	0.022469	0.00482026	0.208682	Casz1	Casz1_Exon
267940	cg27423587_TC11	0.990697	0.000169939	1.18815748298508e-24	0.782502	0.782502	0.000169939	0.913059	Ago1	Ago1_threeUTR
267941	cg00467022_TC11	0.520751	0.023983	3.42420251635528e-10	0.267776	0.267776	0.023983	0.580983	NA	NA
267942	cg00476429_BC11	0.544672	0.0184444	5.46210155916542e-08	0.656833	0.656833	0.0184444	0.851746	Ralgapa2	Ralgapa2_Intron
267943	cg03637425_BC11	0.95952	0.0135458	5.67896065980638e-18	0.00887206	0.00887206	0.0135458	0.150427	Tshz2	Tshz2_Exon
267944	cg05031676_BC11	0.431045	0.0225706	7.89353046111956e-09	0.388484	0.388484	0.0225706	0.684889	Rps15a-ps7	Rps15a-ps7_Intergenic_downstream
267945	cg05803081_TC11	0.0263082	-0.00739888	1.43247957373622e-08	0.00189476	0.00189476	0.00739888	0.0918001	NA	NA
267946	cg02219962_TC11	0.0275173	-0.00407625	1.16026056685751e-09	0.0110914	0.0110914	0.00407625	0.162529	Zfp503	Zfp503_fiveUTR
267947	cg02268652_TC11	0.870957	0.0148348	7.02980555511402e-13	0.3667	0.3667	0.0148348	0.667801	Btrc	Btrc_Intron
267948	cg02391262_BC11	0.0204842	-0.00520374	1.4566128010676e-07	0.0157409	0.0157409	0.00520374	0.184632	Trim8	Trim8_Exon
267949	cg07664972_TC11	0.935146	0.00965444	2.00634476197919e-13	0.516641	0.516641	0.00965444	0.772078	NA	NA
267950	cg07843451_TC11	0.69563	0.0293601	2.61798136116997e-08	0.54539	0.54539	0.0293601	0.78961	Nfix	Nfix_Intron
267951	cg08122881_TC11	0.446299	0.0885247	1.88053526239946e-08	0.0147861	0.0147861	0.0885247	0.180362	Nfix	Nfix_Exon
267952	cg27564075_BC15	0.749441	0.0206137	8.57177704344173e-12	0.291338	0.291338	0.0206137	0.603502	Sox10	Sox10_Promoter
267953	cg27593746_TC11	0.879681	0.0296375	3.84616074882724e-13	0.075573	0.075573	0.0296375	0.335512	Mical3	Mical3_Intron
267954	cg00193158_BC11	0.964743	-0.0179003	1.21245134144623e-16	0.0151088	0.0151088	0.0179003	0.181796	Inpp4a	Inpp4a_Exon
267955	cg00206304_TC11	0.976709	0.00930031	2.23917941320321e-20	0.00168749	0.00168749	0.00930031	0.0895225	Dnmt3a	Dnmt3a_threeUTR
267956	cg00304629_TC11	0.0229393	-0.00481366	2.09529323091574e-11	5.71467369278968e-05	5.71467369278968e-05	0.00481366	0.036563	Spred2	Spred2_fiveUTR
267957	cg00418090_TC11	0.95988	-0.0201235	1.34520699627849e-15	0.0328116	0.0328116	0.0201235	0.240396	Ehbp1	Ehbp1_Exon
267958	cg00472347_TC11	0.963559	0.00651205	4.87143241042166e-19	0.0557544	0.0557544	0.00651205	0.296705	Bcl11a	Bcl11a_Exon
267959	cg03263786_BC11	0.928345	0.00665505	8.54507697608351e-12	0.77584	0.77584	0.00665505	0.910028	NA	NA
267960	cg00727061_TC11	0.962606	-0.0067202	1.4449626823934e-16	0.289685	0.289685	0.0067202	0.602049	NA	NA
267961	cg01243312_BC11	0.953493	0.00839561	3.28817197549353e-16	0.232964	0.232964	0.00839561	0.546162	R3hdm1	R3hdm1_Exon
267962	cg01329421_TC11	0.0115707	-0.00158667	1.72863719705585e-08	0.0625559	0.0625559	0.00158667	0.310983	Pcbp1	Pcbp1_Exon
267963	cg01342627_TC11	0.518365	0.0544091	4.97347053755401e-11	0.00858825	0.00858825	0.0544091	0.148616	Satb2	Satb2_Intron
267964	cg01526265_BC11	0.0561939	-0.0155529	1.94303946465288e-07	0.0125	0.0125	0.0155529	0.169599	Gm13526	Gm13526_Intron
267965	cg00599230_TC11	0.971456	0.0043136	2.13708497371047e-19	0.142042	0.142042	0.0043136	0.438663	Phf12	Phf12_threeUTR
267966	cg01121770_TC11	0.0150534	-0.00025102	4.64814979313367e-09	0.764118	0.764118	0.00025102	0.904824	Mnt	Mnt_fiveUTR
267967	cg10154104_TC11	0.0107338	0.000762	8.602157668639e-10	0.140669	0.140669	0.000762	0.436807	Pou2f2	Pou2f2_Promoter
267968	cg10390230_BC11	0.757476	0.0950865	2.32666325551743e-11	0.00187593	0.00187593	0.0950865	0.0916908	Nfix	Nfix_Exon
267969	cg10427592_BC15	0.970966	0.00412083	3.74550570979994e-17	0.438101	0.438101	0.00412083	0.721382	Fosb	Fosb_Exon
267970	cg10452170_TC11	0.0121832	-0.00209217	2.36197373452186e-08	0.0314807	0.0314807	0.00209217	0.236935	Ppfia3	Ppfia3_Exon
267971	cg11422102_TC11	0.988459	0.0001417	9.5708553415144e-22	0.920208	0.920208	0.0001417	0.970789	Snrnp70	Snrnp70_Exon
267972	cg11452514_TC11	0.933208	0.000235726	5.69853259184002e-15	0.979961	0.979961	0.000235726	0.993048	Snrnp70	Snrnp70_Exon
267973	cg11666770_BC11	0.0638756	0.0897895	0.0168738	0.0173463	0.0173463	0.0897895	0.190806	Erfl	Erfl_Intron
267974	cg11952379_BC11	0.0144486	0.000267956	7.15237405101615e-09	0.752048	0.752048	0.000267956	0.899114	Ppp5c	Ppp5c_fiveUTR
267975	cg12166181_TC11	0.66258	0.0717995	7.37852454501284e-11	0.00938737	0.00938737	0.0717995	0.153619	Pou2f2	Pou2f2_Intron
267976	cg12271666_BC11	0.57298	0.0677488	1.58942664137951e-09	0.0357662	0.0357662	0.0677488	0.248694	Pou2f2	Pou2f2_Intron
267977	cg12383724_BC11	0.843159	0.0106348	3.70604342885014e-13	0.464777	0.464777	0.0106348	0.739643	Dyrk1b	Dyrk1b_fiveUTR
267978	cg12676910_BC11	0.0169905	0.000445304	2.67228086637026e-08	0.705959	0.705959	0.000445304	0.876657	Actn4	Actn4_Exon
267979	cg13215331_BC11	0.013978	-0.00184516	6.1482774047391e-08	0.114428	0.114428	0.00184516	0.399344	Tmem145	Tmem145_Exon
267980	cg14212421_TC11	0.972498	0.00534132	1.42785254627996e-20	0.0223124	0.0223124	0.00534132	0.208155	Ilf3	Ilf3_Exon
267981	cg14862177_TC11	0.00898757	0.00203224	1.19478017890747e-06	0.0721042	0.0721042	0.00203224	0.32957	Prr12	Prr12_Exon
267982	cg15211731_TC11	0.0201039	-0.00117287	5.95809331025977e-08	0.45448	0.45448	0.00117287	0.732516	Pou2f2	Pou2f2_Promoter
267983	cg15547854_TC11	0.984958	0.0011164	3.72893491832178e-21	0.509958	0.509958	0.0011164	0.768152	Tnpo2	Tnpo2_Exon
267984	cg15855923_TC11	0.965926	0.00970055	1.09959719062017e-15	0.24128	0.24128	0.00970055	0.554897	Elavl3	Elavl3_Exon
267985	cg15967225_BC11	0.189479	0.0893577	0.000276321	0.0747092	0.0747092	0.0893577	0.334182	Erfl	Erfl_Promoter
267986	cg16045489_TC11	0.735472	0.0284201	1.80445209704788e-10	0.310333	0.310333	0.0284201	0.620448	Pou2f2	Pou2f2_Exon
267987	cg17558125_BC11	0.218597	0.136499	3.22395560218821e-05	0.00618547	0.00618547	0.136499	0.132514	Nfix	Nfix_Exon
267988	cg17726978_TC11	0.0187678	-0.00146812	8.86736051423436e-08	0.345755	0.345755	0.00146812	0.650996	Tle2	Tle2_Promoter
267989	cg17849895_BC11	0.976677	0.00809025	3.35231487849393e-20	0.00501933	0.00501933	0.00809025	0.124973	Pou2f2	Pou2f2_Exon
267990	cg15195246_BC11	0.0124701	3.16139816208271e-05	7.4786162157412e-09	0.965633	0.965633	3.16139816208271e-05	0.987834	Arpc2	Arpc2_fiveUTR
267991	cg15675612_TC11	0.97946	0.0051468	1.01413927591814e-21	0.00552814	0.00552814	0.0051468	0.1284	Hecw2	Hecw2_Exon
267992	cg21833579_TC11	0.0113659	-0.00108411	1.96030560702994e-07	0.301856	0.301856	0.00108411	0.612826	Hoxc5	Hoxc5_Exon
267993	cg21965982_BC11	0.964149	0.014599	1.07137982271177e-18	0.00189899	0.00189899	0.014599	0.0918328	Msi1	Msi1_Exon
267994	cg18687248_TC11	0.0164943	-0.000524899	9.7128431979139e-09	0.604008	0.604008	0.000524899	0.823691	Gabpb1	Gabpb1_Promoter
267995	cg18821963_BC15	0.0107102	0.00619195	8.34888304379482e-06	0.00345145	0.00345145	0.00619195	0.1113	Celf6	Celf6_Exon
267996	cg19134574_BC11	0.0125872	-0.00087789	4.27201713799807e-09	0.225729	0.225729	0.00087789	0.53842	Ctdspl2	Ctdspl2_fiveUTR
267997	cg19399365_TC11	0.0277139	-0.00105724	1.36537018127182e-05	0.806618	0.806618	0.00105724	0.924284	Grem1	Grem1_Promoter
267998	cg19532953_BC11	0.700462	0.0185827	6.0185350369903e-09	0.64536	0.64536	0.0185827	0.845802	Tpm1	Tpm1_Exon
267999	cg19648853_TC11	0.01277	-0.000846291	5.79713647393038e-07	0.523667	0.523667	0.000846291	0.776752	Polg	Polg_Intron
268000	cg21670996_TC11	0.839858	-0.0198215	1.71013444348882e-11	0.399957	0.399957	0.0198215	0.693727	Nptn	Nptn_Exon
268001	cg21758687_BC11	0.0132424	-7.82613e-05	1.57509999508915e-09	0.902735	0.902735	7.82613216736793e-05	0.964276	Pias1	Pias1_Exon
268002	cg21900211_TC11	0.00988659	0.000256452	9.0384531862445e-09	0.66877	0.66877	0.000256452	0.857958	Pias1	Pias1_Exon
268003	cg22249017_TC11	0.0535659	0.00750061	0.000120145	0.511673	0.511673	0.00750061	0.769097	Nr2f2	Nr2f2_fiveUTR
268004	cg22622940_TC11	0.965214	0.022416	7.42488907076492e-14	0.122216	0.122216	0.022416	0.410648	Clk3	Clk3_Exon
268005	cg23240335_BC11	0.973951	0.00623086	2.1704153472939e-21	0.00314508	0.00314508	0.00623086	0.107502	Myo9a	Myo9a_Exon
268006	cg23573697_TC11	0.316312	0.0572683	2.34926294912178e-08	0.0252147	0.0252147	0.0572683	0.21784	Gm18541	Gm18541_Intergenic_upstream
268007	cg23829778_BC11	0.0134818	-0.00170977	3.37834935892392e-08	0.103562	0.103562	0.00170977	0.382589	Grem1	Grem1_Promoter
268008	cg24602341_TC11	0.0158039	-0.0025168	5.31634557446474e-08	0.0611376	0.0611376	0.0025168	0.308017	Chd2	Chd2_Exon
268009	cg21930209_BC11	0.0136986	-0.00305208	2.07753899885153e-08	0.00892319	0.00892319	0.00305208	0.150785	Arl4c	Arl4c_Exon
268010	cg02644056_TC11	0.0741207	0.0234425	8.44278892947202e-05	0.141517	0.141517	0.0234425	0.437914	Lrba	Lrba_Exon
268011	cg02804413_TC11	0.931371	-0.00493921	2.68688246976207e-16	0.448433	0.448433	0.00493921	0.728463	Zfp827	Zfp827_threeUTR
268012	cg03012457_TC11	0.0516585	0.0215807	0.00456413	0.282908	0.282908	0.0215807	0.595575	Fam53a	Fam53a_Intergenic_downstream
268013	cg03044694_TC11	0.0218883	-0.00136982	1.54304005694013e-07	0.476636	0.476636	0.00136982	0.747212	Zfp827	Zfp827_Promoter
268014	cg03504115_TC11	0.314173	0.00506642	8.00255432666945e-06	0.911331	0.911331	0.00506642	0.967577	Stox2	Stox2_Exon
268015	cg12767263_BC11	0.0212214	-0.00298637	1.53575371909338e-09	0.0167333	0.0167333	0.00298637	0.188581	Hoxc12	Hoxc12_fiveUTR
268016	cg12780900_TC11	0.884356	-0.0160488	6.42892398106933e-11	0.57853	0.57853	0.0160488	0.809363	Zfp385a	Zfp385a_threeUTR
268017	cg12815994_TC11	0.806692	0.00562431	5.71198231413928e-15	0.494923	0.494923	0.00562431	0.758737	Calcoco1	Calcoco1_Intergenic_upstream
268018	cg13618394_BC11	0.864046	0.00801287	2.91335501320724e-09	0.859225	0.859225	0.00801287	0.94691	Lrp6	Lrp6_Exon
268019	cg19632501_TC11	0.959473	0.00367383	7.29073220218202e-16	0.625186	0.625186	0.00367383	0.83536	Flot2	Flot2_fiveUTR
268020	cg19828220_TC11	0.0516065	-0.000156739	0.000189237	0.989214	0.989214	0.000156739	0.996529	Hoxb6	Hoxb6_Promoter
268021	cg20265593_BC11	0.0272948	0.00860969	1.51415333651019e-05	0.0729949	0.0729949	0.00860969	0.33121	Nog	Nog_Exon
268022	cg20289217_BC11	0.182927	0.0377136	0.00173083	0.520408	0.520408	0.0377136	0.774482	Tlcd2	Tlcd2_Intron
268023	cg20446176_TC11	0.262729	0.0431536	0.00796983	0.69427	0.69427	0.0431536	0.870757	0610010K14Rik	0610010K14Rik_Intergenic_downstream
268024	cg20728253_TC11	0.219278	0.0528264	9.76864893008923e-05	0.258307	0.258307	0.0528264	0.572013	Hic1	Hic1_Exon
268025	cg20997947_TC11	0.0325398	0.00363024	9.52075214631566e-05	0.587162	0.587162	0.00363024	0.814212	Hexim2	Hexim2_Promoter
268026	cg21016222_BC11	0.980143	0.00436342	3.47516625895763e-23	0.0012573	0.0012573	0.00436342	0.0825057	Thra	Thra_Exon
268027	cg21037776_TC11	0.964351	-0.0114934	7.25217361542675e-15	0.269519	0.269519	0.0114934	0.582593	Cacna1g	Cacna1g_Exon
268028	cg21242356_BC11	0.539185	0.00485439	5.81521514393233e-10	0.833009	0.833009	0.00485439	0.93576	Hoxb5	Hoxb5_Intergenic_downstream
268029	cg21560468_BC11	0.011994	-0.000218261	5.08539704559436e-08	0.808748	0.808748	0.000218261	0.925328	Ywhae	Ywhae_fiveUTR
268030	cg21690255_BC11	0.0142188	-0.000909978	1.11948818463396e-08	0.317405	0.317405	0.000909978	0.626646	Mnt	Mnt_Exon
268031	cg22469331_TC11	0.608503	0.0180922	1.1588328141114e-09	0.528038	0.528038	0.0180922	0.779379	NA	NA
268032	cg22253255_TC11	0.0137067	-0.00013693	9.63570418862177e-08	0.902386	0.902386	0.00013693	0.964204	Kdm6b	Kdm6b_Intron
268033	cg22276515_BC11	0.250122	0.0669673	0.0013273	0.388496	0.388496	0.0669673	0.68489	Dlg4	Dlg4_fiveUTR
268034	cg22916990_TC11	0.0269243	0.00420982	0.000423725	0.541968	0.541968	0.00420982	0.787724	Hoxb8	Hoxb8_Exon
268035	cg23075928_TC11	0.97937	0.0034945	6.39651556323465e-19	0.286833	0.286833	0.0034945	0.599434	Spop	Spop_fiveUTR
268036	cg22782498_BC11	0.960397	0.00878063	1.27573387562812e-17	0.0791191	0.0791191	0.00878063	0.342223	NA	NA
268037	cg23209537_BC11	0.356278	0.0289438	5.1183905149527e-11	0.0284902	0.0284902	0.0289438	0.227841	Tnrc18	Tnrc18_fiveUTR
268038	cg23936031_BC11	0.434868	0.0189713	1.15388892182063e-05	0.774758	0.774758	0.0189713	0.909628	Gm28308	Gm28308_Exon
268039	cg23994088_TC11	0.332358	0.111429	6.57908162395197e-05	0.111071	0.111071	0.111429	0.394185	Gm28308	Gm28308_Intron
268040	cg24446586_BC11	0.0832149	0.00963547	3.78161839621475e-06	0.388549	0.388549	0.00963547	0.684962	Hoxa11	Hoxa11_Exon
268041	cg24597059_BC11	0.102077	0.023039	0.000104773	0.291698	0.291698	0.023039	0.603791	Gbx1	Gbx1_Promoter
268042	cg23109591_TC11	0.0320616	-0.00843618	3.99186646536645e-05	0.170209	0.170209	0.00843618	0.475342	Ttll11	Ttll11_Intergenic_upstream
268043	cg23585860_BC11	0.0120538	0.00487913	9.9830680339411e-06	0.0231757	0.0231757	0.00487913	0.211399	Ier5l	Ier5l_threeUTR
268044	cg24263594_BC11	0.892292	0.00578219	3.53951436631277e-12	0.773791	0.773791	0.00578219	0.909255	Mvb12b	Mvb12b_Intergenic_upstream
268045	cg24869367_TC11	0.859736	0.0468284	2.95315348525373e-10	0.189184	0.189184	0.0468284	0.498346	Nup214	Nup214_Exon
268046	cg15598853_BC11	0.348773	0.108658	2.2484740439056e-06	0.0303166	0.0303166	0.108658	0.233405	Skap1	Skap1_Intron
268047	cg15791636_BC11	0.0176439	-0.0017651	1.14443047417319e-08	0.135054	0.135054	0.0017651	0.42917	Hexim2	Hexim2_Promoter
268048	cg16023422_BC11	0.0286707	-0.00107531	2.04350750205894e-06	0.756982	0.756982	0.00107531	0.901474	Ppp1r1b	Ppp1r1b_Promoter
268049	cg16064114_TC11	0.972842	-0.00344122	2.30400561346074e-19	0.234659	0.234659	0.00344122	0.547971	Hnf1b	Hnf1b_Exon
268050	cg16206693_TC11	0.989347	0.000799362	1.98751682944917e-23	0.371997	0.371997	0.000799362	0.671719	Flot2	Flot2_threeUTR
268051	cg16323231_BC11	0.713866	-0.0542399	1.15039029389279e-10	0.0542749	0.0542749	0.0542399	0.293465	Rasl10b	Rasl10b_Exon
268052	cg16701420_BC11	0.0196712	-0.00345298	2.54351124966775e-08	0.0299157	0.0299157	0.00345298	0.232008	Ywhae	Ywhae_fiveUTR
268053	cg16754079_TC11	0.0130309	-0.00163472	4.12278669620001e-08	0.114436	0.114436	0.00163472	0.399344	Med13	Med13_Promoter
268054	cg16911529_BC11	0.973174	0.00809177	1.17077796254879e-21	0.000384104	0.000384104	0.00809177	0.0597178	Chd3	Chd3_Exon
268055	cg17049911_BC11	0.0298506	0.0405751	0.0243387	0.0287467	0.0287467	0.0405751	0.228471	Socs3	Socs3_Exon
268056	cg17146698_BC11	0.596726	-0.0267608	2.15617441339501e-09	0.38446	0.38446	0.0267608	0.681853	Hoxb5	Hoxb5_Intergenic_downstream
268057	cg17201740_BC12	0.0329854	-0.00409352	1.61523488914026e-06	0.306285	0.306285	0.00409352	0.616735	Nog	Nog_Exon
268058	cg17384517_TC11	0.852667	0.0299248	2.46630539649824e-12	0.130522	0.130522	0.0299248	0.422544	Msi2	Msi2_Exon
268059	cg17720871_TC11	0.986523	0.00205177	1.42112395379901e-24	0.00956815	0.00956815	0.00205177	0.154714	Chd3	Chd3_Exon
268060	cg18058895_TC11	0.748843	-0.0578174	3.58829669164794e-08	0.299379	0.299379	0.0578174	0.610711	Mllt6	Mllt6_Exon
268061	cg16997055_TC11	0.0313022	-0.00173687	1.38183341508884e-07	0.520855	0.520855	0.00173687	0.774814	Cxxc5	Cxxc5_Intron
268062	cg17035891_TC11	0.959591	0.0147378	4.22988847936667e-19	0.000850728	0.000850728	0.0147378	0.073815	Zfr	Zfr_Exon
268063	cg17282895_TC11	0.961628	0.0111982	1.90460398020942e-17	0.0407803	0.0407803	0.0111982	0.261954	Tbca	Tbca_Intron
268064	cg17363541_BC11	0.570725	0.0692526	1.45646627469165e-11	0.00161623	0.00161623	0.0692526	0.0882614	Pcdh1	Pcdh1_threeUTR
268065	cg17886256_TC11	0.020071	-0.00287451	2.64018415845162e-09	0.0210197	0.0210197	0.00287451	0.20386	Gm6411	Gm6411_Intron
268066	cg18388380_BC14	0.0268432	-0.00120731	1.62088363295076e-07	0.608362	0.608362	0.00120731	0.826073	Rgs7bp	Rgs7bp_fiveUTR
268067	cg18508143_TC11	0.968442	-0.018329	3.25988856185628e-17	0.00601829	0.00601829	0.018329	0.13152	Slit3	Slit3_Exon
268068	cg08605457_BC11	0.0404804	-0.00934794	1.33283705234867e-07	0.0229379	0.0229379	0.00934794	0.210507	NA	NA
268069	cg18948022_TC11	0.0228978	-0.00324304	1.40234755457409e-08	0.0509939	0.0509939	0.00324304	0.286063	NA	NA
268070	cg18980531_TC11	0.972333	0.00503835	1.69413345170224e-20	0.0311745	0.0311745	0.00503835	0.236078	Zfr	Zfr_Exon
268071	cg19210574_TC11	0.0262081	-0.00231612	6.27811008733543e-07	0.404497	0.404497	0.00231612	0.697011	Kcnn2	Kcnn2_fiveUTR
268072	cg19337574_TC11	0.0168113	0.00108411	5.50468399528067e-11	0.0691656	0.0691656	0.00108411	0.32385	Nipbl	Nipbl_Promoter
268073	cg19777105_TC11	0.0152509	-0.00235291	1.05272233614527e-07	0.0893017	0.0893017	0.00235291	0.359595	Gm6411	Gm6411_Intron
268074	cg19954644_BC11	0.982439	0.00584941	7.71338654506909e-22	0.00225341	0.00225341	0.00584941	0.0963872	NA	NA
268075	cg20283605_BC11	0.0518153	-0.0253718	8.73904875412105e-06	0.00870859	0.00870859	0.0253718	0.1495	Pcdh1	Pcdh1_threeUTR
268076	cg20759093_BC11	0.974916	0.0114578	2.22893832061692e-19	0.00265868	0.00265868	0.0114578	0.101865	Zswim6	Zswim6_Exon
268077	cg20982965_BC11	0.968958	-0.001461	3.92170669685429e-18	0.710696	0.710696	0.001461	0.87901	NA	NA
268078	cg21036891_TC11	0.461396	0.0728717	2.87265429977824e-09	0.0141215	0.0141215	0.0728717	0.177557	Pcdh1	Pcdh1_threeUTR
268079	cg21084050_BC11	0.90732	0.013012	3.16926375384326e-11	0.630545	0.630545	0.013012	0.8383	Pdlim7	Pdlim7_threeUTR
268080	cg21097860_TC11	0.577374	0.0512336	5.35248600007947e-12	0.00476871	0.00476871	0.0512336	0.123035	Gm5452	Gm5452_Intergenic_downstream
268081	cg21121559_BC11	0.766432	-0.00751411	4.45087184675149e-11	0.751654	0.751654	0.00751411	0.898893	Tenm2	Tenm2_Exon
268082	cg21617338_TC11	0.0243178	-0.00323453	3.49741508763908e-07	0.190994	0.190994	0.00323453	0.500184	Mef2c	Mef2c_Intron
268083	cg23640730_BC11	0.0150052	-0.00203029	1.13709102796337e-09	0.0168424	0.0168424	0.00203029	0.188883	Dlg4	Dlg4_fiveUTR
268084	cg23970709_TC11	0.738123	0.0439902	2.15326408189002e-06	0.626898	0.626898	0.0439902	0.836345	Plekhh3	Plekhh3_Exon
268085	cg05284834_TC11	0.0212762	0.0025949	2.77352725826144e-05	0.483583	0.483583	0.0025949	0.751665	Rreb1	Rreb1_Intron
268086	cg05330587_BC11	0.0232712	-0.0062512	2.92535151649507e-09	0.000725839	0.000725839	0.0062512	0.0697201	Tfap2d	Tfap2d_Exon
268087	cg05466969_TC11	0.0288531	0.000312647	4.74430280788485e-08	0.884249	0.884249	0.000312647	0.957011	NA	NA
268088	cg05811474_TC11	0.0293771	0.00316716	1.55427595405462e-06	0.367942	0.367942	0.00316716	0.668628	Tfap2a	Tfap2a_Intergenic_downstream
268089	cg06113157_BC11	0.0222575	0.00883068	0.00141735	0.21804	0.21804	0.00883068	0.530313	Pou3f2	Pou3f2_Exon
268090	cg06276678_BC11	0.905297	-0.00679445	3.45874247886511e-14	0.555957	0.555957	0.00679445	0.795957	Ddx39b	Ddx39b_Exon
268091	cg06789667_TC11	0.108917	0.0604527	3.9579386786532e-05	0.0129415	0.0129415	0.0604527	0.171869	Syngap1	Syngap1_Exon
268092	cg07417146_BC11	0.899979	-0.0270774	1.40459827199025e-10	0.409523	0.409523	0.0270774	0.700665	Syngap1	Syngap1_fiveUTR
268093	cg07479479_BC11	0.0411618	-0.0112181	6.98830686848551e-07	0.0280769	0.0280769	0.0112181	0.226741	Tfap2b	Tfap2b_Intron
268094	cg07588430_TC11	0.98346	0.00182571	1.42090181130136e-22	0.12771	0.12771	0.00182571	0.418622	Foxp4	Foxp4_Intron
268095	cg07679454_TC11	0.0276329	-0.00415176	1.10667958778469e-07	0.0983305	0.0983305	0.00415176	0.37421	Cdk19	Cdk19_fiveUTR
268096	cg08164193_TC11	0.0129062	0.00408435	2.6192263993263e-06	0.0308629	0.0308629	0.00408435	0.235002	NA	NA
268097	cg22584556_TC11	0.904067	-0.0209558	1.74866413982181e-10	0.532526	0.532526	0.0209558	0.782028	Qk	Qk_threeUTR
268098	cg09233844_BC11	0.0114679	-3.00212e-05	1.8947208299665e-07	0.976476	0.976476	3.00211626219277e-05	0.991799	Ywhaz	Ywhaz_fiveUTR
268099	cg09287555_TC11	0.0144441	0.0121515	0.00658738	0.0622589	0.0622589	0.0121515	0.31025	Runx1t1	Runx1t1_fiveUTR
268100	cg09548426_BC11	0.0181652	-0.000802721	1.01082874746576e-07	0.593054	0.593054	0.000802721	0.817329	NA	NA
268101	cg09915949_TC11	0.0186189	-0.00364085	2.74608086211899e-08	0.0196596	0.0196596	0.00364085	0.199189	Egr3	Egr3_Promoter
268102	cg10078989_TC11	0.0385657	-0.0186014	0.000630979	0.101717	0.101717	0.0186014	0.379747	Eny2	Eny2_fiveUTR
268103	cg12158066_BC11	0.0202743	-0.0033293	6.82668033829557e-08	0.0613862	0.0613862	0.0033293	0.308477	Egr3	Egr3_fiveUTR
268104	cg12175065_BC11	0.0249191	-0.000108342	2.08181935451147e-07	0.961412	0.961412	0.000108342	0.986288	Bhlhe22	Bhlhe22_fiveUTR
268105	cg12815291_BC11	0.925386	0.023259	3.15145619892276e-17	0.00113759	0.00113759	0.023259	0.0799478	Zc3h3	Zc3h3_Intron
268106	cg12936791_TC11	0.91702	-0.0150455	3.00384172311753e-13	0.335323	0.335323	0.0150455	0.642057	Fgfr1	Fgfr1_threeUTR
268107	cg16317742_BC11	0.0571996	-0.00806052	4.54447374774559e-07	0.181565	0.181565	0.00806052	0.489564	Plag1	Plag1_Promoter
268108	cg19910657_BC11	0.0191425	-0.00171077	2.6325293746073e-07	0.348604	0.348604	0.00171077	0.653216	Nol4	Nol4_Promoter
268109	cg20274287_BC11	0.95933	0.0144625	9.77666737723536e-20	0.000290355	0.000290355	0.0144625	0.0552514	Riok3	Riok3_threeUTR
268110	cg09892203_TC11	0.00776791	0.00115745	3.29318088173669e-07	0.14546	0.14546	0.00115745	0.443208	Cacng4	Cacng4_Exon
268111	cg21944491_BC11	0.602852	-0.0113491	1.99843813511957e-07	0.833429	0.833429	0.0113491	0.935944	Ltbp4	Ltbp4_Exon
268112	cg05675373_TC11	0.0143228	-0.00234081	9.50295900383347e-08	0.0717059	0.0717059	0.00234081	0.328875	Kcnc4	Kcnc4_Exon
268113	cg18262844_TC11	0.359473	0.127606	5.53376429059428e-08	0.00130769	0.00130769	0.127606	0.0833711	Skap1	Skap1_Intron
268114	cg18310068_TC11	0.0150846	-0.00146266	6.86433320060079e-09	0.12399	0.12399	0.00146266	0.413292	Mnt	Mnt_Intron
268115	cg18861907_TC11	0.872653	-0.0696621	1.51307344735919e-08	0.23633	0.23633	0.0696621	0.549726	Map3k3	Map3k3_Intergenic_downstream
268116	cg18942539_BC11	0.910693	0.0277074	1.27636984317816e-12	0.15138	0.15138	0.0277074	0.450992	Atxn7l3	Atxn7l3_fiveUTR
268117	cg18955753_TC11	0.0157452	0.00650612	7.94802456992135e-06	0.0184909	0.0184909	0.00650612	0.195027	Nr1d1	Nr1d1_fiveUTR
268118	cg19017031_TC11	0.0277189	-0.000694476	3.75942348231105e-09	0.644632	0.644632	0.000694476	0.845387	Hic1	Hic1_Exon
268119	cg19233240_BC11	0.425879	0.0883285	2.21815372592263e-07	0.045821	0.045821	0.0883285	0.27496	Bcas3	Bcas3_Intron
268120	cg19296063_BC11	0.976654	0.00531647	6.57614546535271e-19	0.120985	0.120985	0.00531647	0.408868	Fam222b	Fam222b_fiveUTR
268121	cg19439043_BC11	0.0451162	-0.0195642	1.26721193515177e-05	0.0197251	0.0197251	0.0195642	0.199377	Cdk12	Cdk12_Intergenic_downstream
268122	cg19516212_BC11	0.0144562	-0.00323882	3.61141741573151e-09	0.00259176	0.00259176	0.00323882	0.10085	Map2k6	Map2k6_fiveUTR
268123	cg04395012_TC15	0.960198	0.00669547	2.9396654909396e-14	0.576178	0.576178	0.00669547	0.807933	NA	NA
268124	cg04422341_TC11	0.0273626	0.0209253	0.0110206	0.113101	0.113101	0.0209253	0.397346	Foxo6	Foxo6_Exon
268125	cg04549703_BC11	0.967091	0.0160067	1.14218069938609e-16	0.0243573	0.0243573	0.0160067	0.215115	Spen	Spen_Exon
268126	cg04567755_TC11	0.433377	0.0641167	3.49833422460259e-07	0.150747	0.150747	0.0641167	0.450214	Pum1	Pum1_Exon
268127	cg04583031_TC11	0.012927	0.0102002	0.0553852	0.246603	0.246603	0.0102002	0.560499	Fam78b	Fam78b_Exon
268128	cg04770203_TC11	0.406452	0.0599281	8.6795682524941e-09	0.0348724	0.0348724	0.0599281	0.246372	Faah	Faah_Intron
268129	cg05081470_BC11	0.00816363	-0.000197426	2.39610110372956e-08	0.723944	0.723944	0.000197426	0.885588	Mycl	Mycl_Exon
268130	cg05098623_TC11	0.0159295	0.00659674	0.000869675	0.169652	0.169652	0.00659674	0.474632	Gm49337	Gm49337_Exon
268131	cg05119060_BC11	0.0164048	0.00468698	0.000993538	0.33779	0.33779	0.00468698	0.644127	Dmbx1	Dmbx1_Promoter
268132	cg05320843_BC11	0.966776	0.00664248	1.70025046193036e-19	0.0319579	0.0319579	0.00664248	0.238116	Eri3	Eri3_Intron
268133	cg05406154_BC11	0.0144104	-0.00027357	5.09907532155016e-09	0.735823	0.735823	0.00027357	0.89133	Dmbx1	Dmbx1_Intergenic_upstream
268134	cg05564167_BC11	0.828904	-0.000356995	2.30945430768905e-11	0.987918	0.987918	0.000356995	0.995935	Foxo6	Foxo6_Intergenic_downstream
268135	cg12196332_TC11	0.752445	0.0126188	7.87985095310837e-09	0.777631	0.777631	0.0126188	0.910773	Dach1	Dach1_Intron
268136	cg14444195_BC11	0.962232	-0.000910369	1.38054429346588e-16	0.881012	0.881012	0.000910369	0.955624	Kpna3	Kpna3_Exon
268137	cg14883717_TC11	0.00919218	0.00635579	7.60623038397281e-05	0.00679356	0.00679356	0.00635579	0.137005	Spry2	Spry2_Promoter
268138	cg06499652_TC11	0.020401	0.00274904	8.05677100812066e-08	0.118769	0.118769	0.00274904	0.405718	Arntl	Arntl_fiveUTR
268139	cg06544379_TC11	0.9838	0.00485546	2.33664634093717e-23	0.000475379	0.000475379	0.00485546	0.0625763	Gm21992	Gm21992_Exon
268140	cg07211916_BC11	0.0764608	0.062185	6.59319891255143e-05	0.00246747	0.00246747	0.062185	0.0991877	NA	NA
268141	cg01809820_BC11	0.987696	-0.00142869	4.62865581142838e-20	0.538619	0.538619	0.00142869	0.785613	Bcl11b	Bcl11b_Exon
268142	cg01831882_BC16	0.0167897	0.0367809	0.204742	0.0649154	0.0649154	0.0367809	0.315399	Foxg1	Foxg1_Exon
268143	cg01863808_TC11	0.0220965	0.00197602	5.54736048359016e-08	0.258669	0.258669	0.00197602	0.572319	Zfhx2	Zfhx2_fiveUTR
268144	cg01933423_TC11	0.903841	0.0277048	6.12321734986552e-15	0.0143064	0.0143064	0.0277048	0.178517	Ppp2r5e	Ppp2r5e_Exon
268145	cg02135464_TC11	0.981022	0.00526448	2.67647669753179e-22	0.00190413	0.00190413	0.00526448	0.0919994	Rtl1	Rtl1_Exon
268146	cg02533268_BC11	0.0214627	0.00016603	9.6004238793748e-07	0.943674	0.943674	0.00016603	0.979753	Foxg1	Foxg1_Exon
268147	cg02855204_BC11	0.938295	0.0122398	5.06073807335595e-15	0.211453	0.211453	0.0122398	0.523419	Bcl2l2	Bcl2l2_threeUTR
268148	cg02860654_TC11	0.968693	-0.00416093	3.56209957282413e-17	0.430018	0.430018	0.00416093	0.715716	Acin1	Acin1_Exon
268149	cg02894657_TC11	0.0114281	0.000585909	2.21541334196426e-08	0.45595	0.45595	0.000585909	0.733583	Jph4	Jph4_Exon
268150	cg02975891_TC11	0.0200637	-0.00377003	6.32985361057523e-09	0.00985963	0.00985963	0.00377003	0.155973	Six4	Six4_Exon
268151	cg03098892_TC11	0.0219843	0.00711182	1.71788696620808e-07	0.00518596	0.00518596	0.00711182	0.126027	Kcnk10	Kcnk10_fiveUTR
268152	cg03455420_BC11	0.0141045	-0.00220974	9.7664937976744e-09	0.0289921	0.0289921	0.00220974	0.229425	Wdr20	Wdr20_Exon
268153	cg04135292_BC11	0.0151574	-0.00342225	1.45331049445467e-08	0.00659357	0.00659357	0.00342225	0.135661	Arf6	Arf6_Exon
268154	cg04574922_TC11	0.91006	0.0254562	1.43516980303276e-11	0.312877	0.312877	0.0254562	0.622779	Dpf3	Dpf3_Exon
268155	cg04813883_TC11	0.0167729	-0.00326706	1.86275420664104e-08	0.0160009	0.0160009	0.00326706	0.18576	Arf6	Arf6_Exon
268156	cg04858895_BC11	0.91428	0.026439	5.36622472957719e-13	0.131428	0.131428	0.026439	0.423957	Bcl2l2	Bcl2l2_threeUTR
268157	cg04877519_BC11	0.0231691	-0.00213851	4.559161881193e-09	0.123212	0.123212	0.00213851	0.412127	Wdr20	Wdr20_Exon
268158	cg05014952_TC11	0.0165288	0.00101247	2.32178444895761e-07	0.507633	0.507633	0.00101247	0.766742	Nfkbia	Nfkbia_Promoter
268159	cg05136138_BC11	0.974636	-0.00173114	1.31304770202774e-17	0.707187	0.707187	0.00173114	0.877175	Nrxn3	Nrxn3_Exon
268160	cg05399958_TC16	0.0124742	-0.000444433	5.49634623708828e-09	0.534211	0.534211	0.000444433	0.782921	Samd4	Samd4_Exon
268161	cg05706365_BC11	0.0225514	0.00833294	1.11139349377588e-05	0.0358114	0.0358114	0.00833294	0.24884	Unc79	Unc79_fiveUTR
268162	cg05709691_BC11	0.76977	0.0238546	5.34746224725484e-09	0.58633	0.58633	0.0238546	0.81377	Dpf3	Dpf3_Exon
268163	cg06121124_BC11	0.977718	0.00118041	8.37318666739161e-22	0.401816	0.401816	0.00118041	0.695176	Ylpm1	Ylpm1_Exon
268164	cg20382443_TC11	0.907297	-0.024064	4.23222798876009e-10	0.523	0.523	0.024064	0.776314	Map7d1	Map7d1_Exon
268165	cg18555199_TC11	0.018354	-0.00091889	1.95770440310678e-08	0.459452	0.459452	0.00091889	0.736074	Fxr1	Fxr1_fiveUTR
268166	cg21154081_BC11	0.0353454	0.00714893	5.23523603549079e-06	0.165666	0.165666	0.00714893	0.469499	Fgf12	Fgf12_Intron
268167	cg21184143_BC11	0.981583	0.00141358	1.22009742543538e-20	0.47161	0.47161	0.00141358	0.744069	Brpf1	Brpf1_Exon
268168	cg21266605_TC11	0.00860034	0.0016757	4.15697305830681e-06	0.168209	0.168209	0.0016757	0.472744	Wnt5a	Wnt5a_fiveUTR
268169	cg21712565_BC11	0.0308346	-0.0118104	0.00126137	0.224844	0.224844	0.0118104	0.537448	Smc4	Smc4_fiveUTR
268170	cg07867462_TC11	0.0199108	-0.00550834	5.00936056153894e-10	0.000134977	0.000134977	0.00550834	0.0466815	Tenm2	Tenm2_Promoter
268171	cg07963266_BC11	0.923128	0.0168117	2.72658611966751e-14	0.163062	0.163062	0.0168117	0.466285	Crebrf	Crebrf_fiveUTR
268172	cg08000020_TC11	0.0142988	0.00263076	0.000179912	0.419438	0.419438	0.00263076	0.707976	Psd2	Psd2_Intergenic_upstream
268173	cg08490238_BC11	0.575746	0.0248101	1.21306130296598e-07	0.61036	0.61036	0.0248101	0.82717	Ap3b1	Ap3b1_Intergenic_downstream
268174	cg09228164_TC11	0.0640531	0.0382273	2.77443889118173e-05	0.00704063	0.00704063	0.0382273	0.138651	Gm37013	Gm37013_Exon
268175	cg25337341_BC11	0.636141	-0.045803	6.2918056108353e-08	0.363555	0.363555	0.045803	0.665287	Gm8863	Gm8863_Promoter
268176	cg25563382_BC11	0.0377788	0.00495344	1.14051889158742e-06	0.261449	0.261449	0.00495344	0.574892	Wnt11	Wnt11_Intergenic_upstream
268177	cg25607768_TC11	0.0153233	-1.53283e-05	1.6732576978267e-07	0.990865	0.990865	1.53283259003732e-05	0.997055	Tmem135	Tmem135_Promoter
268178	cg26279488_TC11	0.99391	0.000540462	3.35611171240206e-27	0.0961537	0.0961537	0.000540462	0.370801	Gm21992	Gm21992_threeUTR
268179	cg26357354_BC11	0.989824	0.000907084	5.02305515488249e-24	0.238489	0.238489	0.000907084	0.552163	Gm21992	Gm21992_threeUTR
268180	cg26544363_BC11	0.0475754	-0.0173813	4.20931171189633e-07	0.00500997	0.00500997	0.0173813	0.124938	Pax6	Pax6_fiveUTR
268181	cg26691897_TC11	0.991123	0.00187674	7.80186235871321e-25	0.0105101	0.0105101	0.00187674	0.159752	Gm21992	Gm21992_threeUTR
268182	cg26792746_BC11	0.823347	-0.0598998	6.61468403303561e-09	0.231248	0.231248	0.0598998	0.544253	Gm21992	Gm21992_Exon
268183	cg27542366_BC11	0.020086	0.00290866	1.17815199164449e-08	0.0433655	0.0433655	0.00290866	0.269011	Arntl	Arntl_fiveUTR
268184	cg00331900_TC11	0.00942532	-0.00108311	1.35276229608206e-08	0.0985134	0.0985134	0.00108311	0.374581	Naa25	Naa25_fiveUTR
268185	cg00407148_TC11	0.0151449	0.00187124	1.62288437004246e-08	0.0851279	0.0851279	0.00187124	0.352604	Hoxc5	Hoxc5_Exon
268186	cg00989791_BC11	0.98642	0.00343315	4.5346235296885e-23	0.00626854	0.00626854	0.00343315	0.133162	Atxn2	Atxn2_Exon
268187	cg01012005_TC11	0.0212583	-0.00666708	9.16579719154235e-09	0.000678177	0.000678177	0.00666708	0.0687103	NA	NA
268188	cg00482994_BC11	0.904708	-0.0442108	9.44624411481873e-13	0.0294676	0.0294676	0.0442108	0.23071	Brd2	Brd2_threeUTR
268189	cg01293763_TC11	0.0154462	-0.000306001	3.26282462093997e-10	0.620176	0.620176	0.000306001	0.832696	NA	NA
268190	cg01530089_BC11	0.107467	-0.0310741	0.00127343	0.350513	0.350513	0.0310741	0.654809	Tfap2b	Tfap2b_Intron
268191	cg01956458_BC11	0.978514	0.00253683	4.64624298804217e-21	0.163449	0.163449	0.00253683	0.466712	Ubr2	Ubr2_Exon
268192	cg02041553_BC11	0.972227	0.00657224	4.76722354844553e-20	0.0173113	0.0173113	0.00657224	0.19063	Gm20537	Gm20537_threeUTR
268193	cg03798232_TC11	0.00965721	0.000695146	1.76218793725009e-07	0.423023	0.423023	0.000695146	0.710693	Spry2	Spry2_Promoter
268194	cg03898602_TC11	0.0328642	-0.00744903	6.4799968194721e-06	0.135168	0.135168	0.00744903	0.429314	Galnt2l	Galnt2l_Exon
268195	cg04121944_TC11	0.0106473	0.00242714	3.5177043149431e-06	0.107526	0.107526	0.00242714	0.388595	Maz	Maz_Exon
268196	cg05055874_TC11	0.966762	0.000188791	6.09531859623776e-17	0.972682	0.972682	0.000188791	0.990413	Zfhx3	Zfhx3_Exon
268197	cg05636239_BC16	0.96781	0.00731502	4.33088715863912e-17	0.191381	0.191381	0.00731502	0.500609	Rps6-ps2	Rps6-ps2_Intergenic_downstream
268198	cg06423975_TC11	0.0174834	-0.00202768	3.04808012545465e-07	0.2405	0.2405	0.00202768	0.554087	Banp	Banp_fiveUTR
268199	cg21569959_TC11	0.949992	0.025561	3.3238245216918e-15	0.0183486	0.0183486	0.025561	0.194577	NA	NA
268200	cg06655030_BC11	0.976175	0.00639057	3.08188226879123e-20	0.0156122	0.0156122	0.00639057	0.183951	Srrm2	Srrm2_Exon
268201	cg06783533_TC11	0.976221	0.0076476	2.76808414808751e-20	0.00595895	0.00595895	0.0076476	0.1311	Gnao1	Gnao1_threeUTR
268202	cg06853774_BC11	0.0216992	-0.00260551	2.1107030814311e-06	0.337158	0.337158	0.00260551	0.643642	Banp	Banp_fiveUTR
268203	cg06908520_BC11	0.578293	0.0447858	8.32254071111462e-09	0.217156	0.217156	0.0447858	0.529391	Zfp423	Zfp423_Intron
268204	cg07306283_BC11	0.954683	0.020659	3.79744906610731e-18	0.00054794	0.00054794	0.020659	0.0645287	Wdr59	Wdr59_Exon
268205	cg07440346_TC11	0.303491	0.125013	2.84951763330885e-07	0.00189352	0.00189352	0.125013	0.0918001	Ypel3	Ypel3_fiveUTR
268206	cg07793308_BC11	0.0122148	0.000539478	2.6197846808161e-07	0.635718	0.635718	0.000539478	0.841057	Znrf1	Znrf1_Exon
268207	cg08073580_BC14	0.932431	0.0441885	4.67547496199836e-12	0.0689456	0.0689456	0.0441885	0.323407	Cnot1	Cnot1_fiveUTR
268208	cg09009302_BC11	0.531199	0.0746553	3.32498738422827e-08	0.0757238	0.0757238	0.0746553	0.335855	NA	NA
268209	cg04946555_BC11	0.959761	0.00467133	4.43652808338752e-16	0.511466	0.511466	0.00467133	0.768982	Dyrk1b	Dyrk1b_Exon
268210	cg05037737_TC11	0.768848	0.03209	1.68450659132048e-11	0.153881	0.153881	0.03209	0.454197	Spaca6	Spaca6_Exon
268211	cg05190614_TC11	0.305874	0.0832666	5.51808515625489e-06	0.0758168	0.0758168	0.0832666	0.335992	Nfix	Nfix_Exon
268212	cg05191959_TC11	0.0101591	-0.0012639	1.21717054550475e-10	0.00636679	0.00636679	0.0012639	0.133962	Pou2f2	Pou2f2_Promoter
268213	cg06236900_TC11	0.018628	-0.00264008	3.60009288668099e-08	0.076135	0.076135	0.00264008	0.336566	Rab8a	Rab8a_Exon
268214	cg06744585_TC11	0.373882	0.0938101	5.19583226407126e-06	0.0948072	0.0948072	0.0938101	0.368596	Nfix	Nfix_Exon
268215	cg24559180_TC11	0.719269	0.0600597	1.97185391208626e-11	0.0148991	0.0148991	0.0600597	0.180917	NA	NA
268216	cg27255867_BC11	0.055188	0.0450963	0.00933547	0.0849219	0.0849219	0.0450963	0.352344	Ebf1	Ebf1_Exon
268217	cg27271506_BC11	0.0126178	-0.00213085	1.12361382297349e-08	0.022758	0.022758	0.00213085	0.209869	NA	NA
268218	cg27278151_TC11	0.863121	-0.0257559	2.59018277549481e-11	0.317109	0.317109	0.0257559	0.626437	Rbm27	Rbm27_Exon
268219	cg27320080_TC11	0.846485	0.00986127	7.0043504981767e-13	0.531039	0.531039	0.00986127	0.781219	Apoo-ps	Apoo-ps_Intron
268220	cg08873332_TC11	0.0263159	0.00113762	3.48253435638555e-06	0.739625	0.739625	0.00113762	0.893206	NA	NA
268221	cg27640438_BC11	0.0250768	-0.00546904	4.77754162696502e-10	0.000639194	0.000639194	0.00546904	0.0675414	Ssbp2	Ssbp2_fiveUTR
268222	cg00059486_TC16	0.0360655	0.0337016	0.034399	0.13104	0.13104	0.0337016	0.423295	Prdm13	Prdm13_Promoter
268223	cg20306751_TC11	0.0149154	-0.000797666	2.19979046868782e-10	0.181852	0.181852	0.000797666	0.48987	Naa15	Naa15_fiveUTR
268224	cg20352599_BC11	0.718326	0.0785232	8.74295594035632e-09	0.0970212	0.0970212	0.0785232	0.372161	Fbxo8	Fbxo8_Intergenic_downstream
268225	cg21022078_BC11	0.0232374	-0.00442326	4.26748849855421e-08	0.0280947	0.0280947	0.00442326	0.226761	Maml3	Maml3_Exon
268226	cg22555016_TC11	0.0125268	-0.00090977	1.13530322770161e-08	0.261577	0.261577	0.00090977	0.575007	Ube2k	Ube2k_fiveUTR
268227	cg23443820_TC11	0.0111211	0.00248655	4.98244427163192e-08	0.0150709	0.0150709	0.00248655	0.181683	Pgrmc2	Pgrmc2_Exon
268228	cg20916546_BC11	0.956256	0.0117706	2.45535943270848e-16	0.0982618	0.0982618	0.0117706	0.374059	Camk2g	Camk2g_threeUTR
268229	cg21108662_TC11	0.961482	0.00931404	9.3880790196823e-19	0.0183433	0.0183433	0.00931404	0.194567	Sorbs1	Sorbs1_Exon
268230	cg21128693_BC11	0.983662	-0.00117144	3.74698161100022e-20	0.601927	0.601927	0.00117144	0.822504	Ebf3	Ebf3_Exon
268231	cg21728808_TC11	0.9873	0.00347721	1.86484445801613e-22	0.0143166	0.0143166	0.00347721	0.178529	Dock1	Dock1_Intron
268232	cg22004739_TC11	0.0265777	-0.00453043	4.2679894386448e-09	0.0124545	0.0124545	0.00453043	0.169375	Zfp503	Zfp503_fiveUTR
268233	cg22051383_TC11	0.0322492	-0.00735772	1.71302522983803e-08	0.00696329	0.00696329	0.00735772	0.13808	Lbx1	Lbx1_Intergenic_downstream
268234	cg22113843_BC11	0.0162058	-0.000949358	5.44329762485014e-08	0.447661	0.447661	0.000949358	0.727992	Kat6b	Kat6b_fiveUTR
268235	cg22202306_BC11	0.01334	-0.00178692	5.17462576998731e-07	0.20859	0.20859	0.00178692	0.520072	Usp54	Usp54_fiveUTR
268236	cg22490506_BC11	0.0117635	-0.000264701	1.44555554434995e-10	0.534825	0.534825	0.000264701	0.783293	Epc1	Epc1_fiveUTR
268237	cg22878382_TC11	0.401666	0.120135	5.22505585042944e-06	0.054033	0.054033	0.120135	0.292841	Zfp503	Zfp503_Promoter
268238	cg23572665_BC11	0.13056	-0.011942	2.59725344620668e-05	0.593496	0.593496	0.011942	0.817581	Ebf3	Ebf3_Intron
268239	cg23769370_BC11	0.941609	0.0156829	3.91680292488341e-15	0.111131	0.111131	0.0156829	0.394294	Camk2g	Camk2g_threeUTR
268240	cg23859291_BC11	0.0104804	-0.000896833	6.34943056782529e-11	0.0256703	0.0256703	0.000896833	0.219234	Trim8	Trim8_Exon
268241	cg24129080_TC11	0.98424	0.00160608	1.14867061477828e-22	0.163615	0.163615	0.00160608	0.466907	Plpp4	Plpp4_Exon
268242	cg24395509_TC11	0.53235	0.00103285	1.54267981273281e-10	0.957131	0.957131	0.00103285	0.984689	Pax2	Pax2_Intergenic_upstream
268243	cg24980994_TC11	0.0331602	0.00923382	1.91507292803089e-05	0.115704	0.115704	0.00923382	0.401177	Zfp503	Zfp503_fiveUTR
268244	cg25210084_TC11	0.0466312	-0.0103238	1.93134880589477e-09	0.00174306	0.00174306	0.0103238	0.0901594	NA	NA
268245	cg25463849_TC11	0.0202769	0.00322973	5.41833126373273e-07	0.144612	0.144612	0.00322973	0.442069	Kat6b	Kat6b_fiveUTR
268246	cg25519108_TC11	0.0164288	0.000783279	7.1738950303328e-09	0.425094	0.425094	0.000783279	0.712278	Fgfr2	Fgfr2_Intron
268247	cg01362022_TC11	0.0135405	0.0158322	0.0274729	0.0567812	0.0567812	0.0158322	0.29875	Stx5a	Stx5a_Exon
268248	cg17009957_TC11	0.367572	0.143411	3.85727925088359e-06	0.0154857	0.0154857	0.143411	0.18354	NA	NA
268249	cg17298239_BC11	0.018849	-0.00357308	3.65308571244492e-07	0.0775139	0.0775139	0.00357308	0.339249	Dlgap1	Dlgap1_Exon
268250	cg12618920_BC11	0.0257149	-0.00110181	6.45736604512001e-07	0.681951	0.681951	0.00110181	0.864501	Irf2bp2	Irf2bp2_Exon
268251	cg12651099_TC11	0.0100717	0.0015401	3.06010702983741e-06	0.250746	0.250746	0.0015401	0.564665	Kcnc4	Kcnc4_Exon
268252	cg12663290_TC11	0.123268	0.0942402	6.14286793376482e-07	6.10382853649477e-05	6.10382853649477e-05	0.0942402	0.0372769	Ephb2	Ephb2_Intron
268253	cg12690738_TC11	0.0263286	0.00132209	2.8543908699761e-07	0.594977	0.594977	0.00132209	0.818428	Ahdc1	Ahdc1_Intron
268254	cg12990321_BC11	0.0644043	-0.0056976	6.61177293900671e-07	0.407041	0.407041	0.0056976	0.698992	Dpyd	Dpyd_Exon
268255	cg13356361_BC11	0.543394	0.0400334	2.62851242738231e-07	0.435489	0.435489	0.0400334	0.719646	Rnf220	Rnf220_Intron
268256	cg13709380_BC11	0.972747	0.00722717	5.34371680466048e-17	0.208958	0.208958	0.00722717	0.520494	Eri3	Eri3_Intron
268257	cg13985448_BC15	0.0251419	-0.00646906	8.20977703470455e-07	0.0384316	0.0384316	0.00646906	0.256265	Tal1	Tal1_Promoter
268258	cg14132810_TC11	0.961356	0.0161405	2.71250453031342e-13	0.319055	0.319055	0.0161405	0.628099	Rnf220	Rnf220_Intron
268259	cg14181386_TC11	0.591073	0.0849782	5.77198220060705e-09	0.031384	0.031384	0.0849782	0.236729	Pbx1	Pbx1_Intergenic_upstream
268260	cg14192599_TC11	0.970586	0.00977555	1.29002964007414e-20	0.000776596	0.000776596	0.00977555	0.0718616	Pdik1l	Pdik1l_Exon
268261	cg14427821_TC11	0.0120806	0.000179489	1.57301438359905e-07	0.864038	0.864038	0.000179489	0.948593	Foxo6	Foxo6_Intron
268262	cg16602490_TC11	0.0125476	0.00285277	9.12461381601096e-07	0.0631005	0.0631005	0.00285277	0.311957	Ptchd1	Ptchd1_Exon
268263	cg16679083_BC11	0.0210154	-0.0036702	1.56578796983318e-12	2.05439621991436e-05	2.05439621991436e-05	0.0036702	0.0282845	Ptchd1	Ptchd1_Exon
268264	cg17002377_TC11	0.956911	0.00742265	4.91149202213652e-17	0.187339	0.187339	0.00742265	0.49619	Htr2c	Htr2c_Exon
268265	cg17200683_BC11	0.975979	0.00545346	3.4523800295884e-21	0.00892277	0.00892277	0.00545346	0.150785	Il1rapl1	Il1rapl1_Exon
268266	cg17498565_BC11	0.720942	-0.0337001	8.19110357495034e-08	0.562094	0.562094	0.0337001	0.799526	Iqsec2	Iqsec2_Exon
268267	cg16660996_BC11	0.977037	-0.012034	2.18114350628333e-18	0.00965562	0.00965562	0.012034	0.155113	Zfp827	Zfp827_threeUTR
268268	cg06667547_TC11	0.916896	-0.0268956	6.90147294902064e-12	0.250843	0.250843	0.0268956	0.564732	NA	NA
268269	cg17749256_TC11	0.970115	0.0109709	5.4188996114477e-19	0.00610905	0.00610905	0.0109709	0.131944	Tenm3	Tenm3_fiveUTR
268270	cg18362686_BC11	0.0710043	0.00630054	4.60819005189121e-06	0.515301	0.515301	0.00630054	0.771341	Cxxc4	Cxxc4_Exon
268271	cg19526944_TC11	0.989109	0.00177311	1.41775125690647e-24	0.0193317	0.0193317	0.00177311	0.198024	Tenm3	Tenm3_Exon
268272	cg19803349_BC11	0.890312	0.0226279	2.89142169139597e-13	0.149262	0.149262	0.0226279	0.448168	Fbxl5	Fbxl5_Exon
268273	cg00323590_TC11	0.986024	0.00294345	4.02848577442474e-23	0.0126385	0.0126385	0.00294345	0.170275	Foxp1	Foxp1_threeUTR
268274	cg00414520_TC11	0.0546791	0.0312836	0.00608487	0.1733	0.1733	0.0312836	0.479348	Sox2	Sox2_Promoter
268275	cg13589830_TC11	0.0117248	0.00132322	9.30889367744038e-09	0.0904455	0.0904455	0.00132322	0.361543	Arntl	Arntl_fiveUTR
268276	cg13694139_BC11	0.913334	-0.0483334	1.9098836563435e-11	0.0848789	0.0848789	0.0483334	0.352291	Clpb	Clpb_Intron
268277	cg13889636_BC11	0.716683	0.0127143	8.81949126092891e-12	0.488511	0.488511	0.0127143	0.754674	Plekha7	Plekha7_Exon
268278	cg14059420_BC11	0.0098393	0.00112197	6.01729107097851e-06	0.423071	0.423071	0.00112197	0.710739	Hsd17b12	Hsd17b12_Intron
268279	cg14342898_TC11	0.991649	0.000844014	9.78597554315826e-28	0.00879864	0.00879864	0.000844014	0.150101	Gm21992	Gm21992_threeUTR
268280	cg14451207_TC11	0.0131335	-0.0010189	6.18959810108517e-10	0.0995602	0.0995602	0.0010189	0.376315	Hsd17b12	Hsd17b12_Intron
268281	cg14742326_TC11	0.0433907	-0.0171005	4.05372736023841e-08	0.000524129	0.000524129	0.0171005	0.0639612	NA	NA
268282	cg14793277_BC11	0.707662	0.00954827	1.29829372504403e-12	0.502646	0.502646	0.00954827	0.763683	Kdm2a	Kdm2a_Exon
268283	cg14941078_BC11	0.393632	0.0153264	1.24988856745927e-09	0.417112	0.417112	0.0153264	0.706151	Kirrel3	Kirrel3_Exon
268284	cg15233711_BC11	0.0116728	0.00168979	4.979569757254e-07	0.17573	0.17573	0.00168979	0.482372	Arntl	Arntl_fiveUTR
268285	cg15911330_BC11	0.975945	0.00355166	3.15565817444658e-19	0.239334	0.239334	0.00355166	0.553054	Gm21992	Gm21992_Exon
268286	cg16438448_BC11	0.989772	0.00130871	1.20856412498714e-24	0.0593494	0.0593494	0.00130871	0.304204	Gm21992	Gm21992_threeUTR
268287	cg11968701_TC11	0.990551	0.00108676	3.54006560520854e-24	0.149784	0.149784	0.00108676	0.448915	Rtl1	Rtl1_Exon
268288	cg12040040_BC11	0.827236	-0.037343	3.0659961207117e-09	0.401524	0.401524	0.037343	0.694953	Dpf3	Dpf3_Exon
268289	cg13169490_TC11	0.0554812	0.0280344	0.00108131	0.113147	0.113147	0.0280344	0.397408	Foxg1	Foxg1_Promoter
268290	cg13453408_TC11	0.0272329	-0.00532529	9.91133080149791e-09	0.010719	0.010719	0.00532529	0.160865	Foxg1	Foxg1_Promoter
268291	cg13463547_TC11	0.989598	0.00116641	1.31408501409579e-24	0.0887133	0.0887133	0.00116641	0.35866	Rtl1	Rtl1_Exon
268292	cg13754878_TC11	0.813769	-0.0527186	1.87193831945004e-10	0.108316	0.108316	0.0527186	0.389764	Thtpa	Thtpa_threeUTR
268293	cg14292251_BC11	0.0235794	-0.00488492	5.33052285924831e-08	0.0221088	0.0221088	0.00488492	0.207589	Psmc6	Psmc6_fiveUTR
268294	cg11825649_BC11	0.00921999	-0.000484091	6.8893543939752e-09	0.37947	0.37947	0.000484091	0.677733	Hes1	Hes1_Promoter
268295	cg11884042_TC11	0.983405	0.00584331	1.6596320026205e-22	0.000699075	0.000699075	0.00584331	0.0691132	Foxp1	Foxp1_threeUTR
268296	cg11939159_TC11	0.439499	0.105416	2.02874223038041e-10	0.000165099	0.000165099	0.105416	0.0479451	Zic1	Zic1_Exon
268297	cg12034765_BC11	0.0308782	-0.00523208	1.09426471907493e-08	0.0221052	0.0221052	0.00523208	0.207589	Mecom	Mecom_fiveUTR
268298	cg12795533_BC11	0.0327672	-0.00918208	9.97849169869873e-10	0.00022424	0.00022424	0.00918208	0.051992	Siah2	Siah2_Exon
268299	cg13065537_BC11	0.0297488	-0.00669605	1.00862685555788e-09	0.000951355	0.000951355	0.00669605	0.0757291	Hes1	Hes1_Promoter
268300	cg13354982_BC11	0.959993	0.0176223	8.02967635796039e-18	0.00269158	0.00269158	0.0176223	0.102151	Brpf1	Brpf1_threeUTR
268301	cg13636207_TC11	0.021104	-0.00231996	4.04725076695506e-05	0.547227	0.547227	0.00231996	0.790582	Gata2	Gata2_Intron
268302	cg13687200_TC11	0.945777	-0.000298087	2.21147547649923e-16	0.962478	0.962478	0.000298087	0.986717	Uba3	Uba3_threeUTR
268303	cg14030336_BC11	0.0129479	-0.00291751	1.72176475972821e-06	0.0846456	0.0846456	0.00291751	0.35192	Eif4g1	Eif4g1_fiveUTR
268304	cg14119482_TC11	0.0679384	0.0139731	1.53694391204508e-05	0.216262	0.216262	0.0139731	0.528456	Zic4	Zic4_fiveUTR
268305	cg23148651_TC11	0.0446163	-0.00343037	4.67630608194712e-07	0.449347	0.449347	0.00343037	0.729195	Sox4	Sox4_Promoter
268306	cg04255022_TC11	0.02539	-0.00335836	2.11929859640731e-08	0.0765516	0.0765516	0.00335836	0.337376	Mnt	Mnt_Exon
268307	cg04303024_TC11	0.0106328	0.000640498	1.23985617487795e-09	0.221754	0.221754	0.000640498	0.534247	Unk	Unk_Exon
268308	cg04414148_TC11	0.05621	0.0327117	0.000204442	0.0296031	0.0296031	0.0327117	0.230999	Hoxb8	Hoxb8_Exon
268309	cg05085809_TC11	0.0226191	-0.000167752	1.0193291725713e-06	0.946413	0.946413	0.000167752	0.980835	Hoxb5	Hoxb5_fiveUTR
268310	cg05184712_BC11	0.692552	0.0816839	5.63945052857385e-10	0.0209956	0.0209956	0.0816839	0.203766	Tlk2	Tlk2_Exon
268311	cg05217182_BC15	0.856989	0.00742371	1.35739202942423e-11	0.745606	0.745606	0.00742371	0.895943	Msi2	Msi2_Exon
268312	cg05366673_BC11	0.382655	0.106586	1.93211989854668e-05	0.115988	0.115988	0.106586	0.40159	Smg6	Smg6_Intron
268313	cg05533095_BC11	0.0100131	0.000964663	3.30038844448117e-09	0.0979358	0.0979358	0.000964663	0.373553	Mnt	Mnt_Exon
268314	cg05940851_TC11	0.0878411	0.00200454	1.00302079277154e-07	0.780893	0.780893	0.00200454	0.912283	Cdk12	Cdk12_Intergenic_downstream
268315	cg06017546_BC11	0.969784	-0.0106804	6.32665684529539e-19	0.00776672	0.00776672	0.0106804	0.14352	Pafah1b1	Pafah1b1_Exon
268316	cg06370004_BC11	0.00811791	0.000360673	2.4990553897331e-07	0.631701	0.631701	0.000360673	0.838944	Unk	Unk_Exon
268317	cg06681737_TC11	0.982144	0.00386378	2.49458341530862e-23	0.00206788	0.00206788	0.00386378	0.0942354	Hnf1b	Hnf1b_Exon
268318	cg06766626_BC11	0.537476	0.0312085	5.11787680492095e-09	0.316637	0.316637	0.0312085	0.626053	Mrm1	Mrm1_Intergenic_downstream
268319	cg07099180_TC11	0.973599	0.0118465	2.44870486066213e-17	0.0388776	0.0388776	0.0118465	0.257198	Cacna1g	Cacna1g_Exon
268320	cg22213242_TC11	0.200374	0.092967	9.36861879251362e-08	0.000361531	0.000361531	0.092967	0.0589061	Cd248	Cd248_Exon
268321	cg04404310_BC11	0.045651	-0.0187802	8.1629466537595e-08	0.00070705	0.00070705	0.0187802	0.0692411	NA	NA
268322	cg25131378_TC21	0.0341402	-0.000912596	4.31414550983444e-08	0.717204	0.717204	0.000912596	0.882313	Fli1	Fli1_fiveUTR
268323	cg07848252_BC21	0.891963	-0.000479462	2.13711695933611e-15	0.951822	0.951822	0.000479462	0.982669	Ago1	Ago1_threeUTR
268324	cg25450645_BC21	0.32635	-0.000552744	3.17138684283551e-08	0.980878	0.980878	0.000552744	0.99343	Celf3	Celf3_Intron
268325	cg25516699_TC21	0.626188	0.0138208	1.73603302897275e-10	0.551479	0.551479	0.0138208	0.793349	Grik3	Grik3_Intron
268326	cg25670404_BC21	0.469891	-0.0207376	2.33512786899251e-07	0.631021	0.631021	0.0207376	0.838584	Gm5265	Gm5265_Intergenic_downstream
268327	cg22509731_TC21	0.904221	0.0397352	2.76649233358452e-11	0.157757	0.157757	0.0397352	0.459279	Jagn1	Jagn1_threeUTR
268328	cg24186396_TC21	0.323911	0.0663766	2.09758474361441e-09	0.00292113	0.00292113	0.0663766	0.104874	Magi1	Magi1_fiveUTR
268329	cg24317217_BC21	0.614186	0.0106657	5.51249049413483e-13	0.34405	0.34405	0.0106657	0.64946	Gm765	Gm765_Intron
268330	cg24523882_BC21	0.906487	-0.00953765	2.91793649939141e-15	0.274309	0.274309	0.00953765	0.587319	Grm7	Grm7_threeUTR
268331	cg24671118_TC21	0.916861	0.0160516	2.25426043223987e-14	0.168924	0.168924	0.0160516	0.473631	Zbtb20	Zbtb20_Intron
268332	cg07519168_BC21	0.529209	0.000651533	5.21547651080246e-09	0.982528	0.982528	0.000651533	0.994022	Gm37317	Gm37317_Intergenic_upstream
268333	cg08703210_BC21	0.399933	0.0146547	5.89660600670645e-08	0.634332	0.634332	0.0146547	0.840346	Foxh1	Foxh1_Exon
268334	cg05810333_BC21	0.656163	-0.00151639	4.27229277216371e-11	0.940045	0.940045	0.00151639	0.978397	Zfp521	Zfp521_Intron
268335	cg11036290_BC21	0.815205	-0.00879493	2.2612374395453e-12	0.614765	0.614765	0.00879493	0.82958	Efnb1	Efnb1_Exon
268336	cg13611779_TC21	0.943838	0.0130951	1.01127561949962e-17	0.0137608	0.0137608	0.0130951	0.175681	Dmd	Dmd_Exon
268337	cg13622484_TC21	0.797368	0.00743022	1.87484873944017e-12	0.655727	0.655727	0.00743022	0.851304	Huwe1	Huwe1_Exon
268338	cg13714589_BC21	0.0415863	-0.0145088	2.71010627265317e-08	0.000826022	0.000826022	0.0145088	0.0732313	NA	NA
268339	cg14484647_BC21	0.871118	0.0551497	6.67569478366548e-13	0.00719568	0.00719568	0.0551497	0.139727	Mecp2	Mecp2_threeUTR
268340	cg15472612_BC21	0.0738595	0.0472138	3.30438694117951e-05	0.00555765	0.00555765	0.0472138	0.128475	Bcor	Bcor_Intron
268341	cg16144055_BC21	0.574407	0.0707303	2.25472072088051e-08	0.0972972	0.0972972	0.0707303	0.372656	Bcor	Bcor_Exon
268342	cg25235127_TC21	0.351402	0.0177568	6.50023044415652e-08	0.519712	0.519712	0.0177568	0.774089	Syn1	Syn1_threeUTR
268343	cg26569020_BC21	0.925145	-0.0100562	3.65006884473115e-16	0.154524	0.154524	0.0100562	0.455119	Zmym3	Zmym3_Exon
268344	cg02317742_TC21	0.0312245	0.000414078	2.02265961937846e-09	0.790833	0.790833	0.000414078	0.916846	Atoh8	Atoh8_fiveUTR
268345	cg02697649_TC21	0.806188	0.0333966	6.22912873241423e-10	0.349481	0.349481	0.0333966	0.654023	Fzd7	Fzd7_Exon
268346	cg03625289_BC21	0.838992	-0.0447375	5.7785635825675e-13	0.0153563	0.0153563	0.0447375	0.182807	NA	NA
268347	cg04441847_BC21	0.92111	-0.0110047	5.7328906059182e-14	0.385322	0.385322	0.0110047	0.682477	Srsf7	Srsf7_threeUTR
268348	cg24180066_TC21	0.0640872	-0.00391347	1.47836290200472e-08	0.354761	0.354761	0.00391347	0.658266	Zfp787	Zfp787_fiveUTR
268349	cg17239331_TC21	0.0679684	0.00469771	2.74393745580465e-09	0.206263	0.206263	0.00469771	0.517346	Gpr88	Gpr88_Exon
268350	cg23126716_BC21	0.0468327	-0.00505823	1.57826862472056e-07	0.234783	0.234783	0.00505823	0.548087	Hs2st1	Hs2st1_fiveUTR
268351	cg06166108_TC21	0.704838	-0.00788947	1.01007340819393e-08	0.854844	0.854844	0.00788947	0.945107	Nlgn1	Nlgn1_Exon
268352	cg20563498_TC21	0.888271	-0.00921194	8.45741825500828e-13	0.584831	0.584831	0.00921194	0.812959	Usp35	Usp35_Exon
268353	cg21562108_TC21	0.0524915	-0.00811014	0.000222144	0.507903	0.507903	0.00811014	0.76693	Mpped2	Mpped2_Exon
268354	cg22255679_TC21	0.611641	0.00310825	7.87768967502077e-12	0.83821	0.83821	0.00310825	0.937985	Pknox2	Pknox2_threeUTR
268355	cg22552125_TC21	0.296658	0.0509142	8.01889531443859e-05	0.398637	0.398637	0.0509142	0.6927	Lmo1	Lmo1_Intergenic_upstream
268356	cg23720268_BC21	0.278749	0.0467183	2.75848826549908e-05	0.341987	0.341987	0.0467183	0.647761	Gm15506	Gm15506_Intron
268357	cg24025580_TC21	0.878993	0.0141433	3.35415833642776e-13	0.350474	0.350474	0.0141433	0.654759	Gramd1b	Gramd1b_Exon
268358	cg24318948_BC21	0.914949	0.00566348	1.57498762063509e-13	0.68605	0.68605	0.00566348	0.866648	Pknox2	Pknox2_Intron
268359	cg24577076_TC21	0.832607	0.0125613	7.82833132602069e-13	0.427352	0.427352	0.0125613	0.713947	Slc6a5	Slc6a5_threeUTR
268360	cg22719564_BC21	0.93436	-0.025232	6.25926081159864e-16	0.00648074	0.00648074	0.025232	0.134844	Evl	Evl_Exon
268361	cg22741748_BC21	0.633087	0.0507827	8.11772218127858e-10	0.0997659	0.0997659	0.0507827	0.37663	Gm15217	Gm15217_Intergenic_upstream
268362	cg22921137_TC21	0.846548	0.0149574	5.61635313984884e-12	0.466156	0.466156	0.0149574	0.740529	Npas3	Npas3_Intron
268363	cg19625375_TC21	0.0937147	0.0126481	8.30481531662319e-06	0.366527	0.366527	0.0126481	0.667679	Wnt5a	Wnt5a_Exon
268364	cg20072738_TC21	0.306185	0.0397772	3.55842147625048e-07	0.201354	0.201354	0.0397772	0.51195	Magi1	Magi1_fiveUTR
268365	cg20076842_TC21	0.0906669	0.0148606	1.53961830867525e-06	0.184457	0.184457	0.0148606	0.492767	Rbms3	Rbms3_Exon
268366	cg05089754_TC21	0.449854	0.0256167	5.61310565421272e-07	0.580878	0.580878	0.0256167	0.810598	NA	NA
268367	cg20989633_TC21	0.93174	-0.0279285	1.10795384465079e-13	0.0666563	0.0666563	0.0279285	0.318858	Magi1	Magi1_threeUTR
268368	cg21472737_TC21	0.724256	-0.00495708	5.07825754754665e-10	0.87041	0.87041	0.00495708	0.951193	Atp2b2	Atp2b2_Exon
268369	cg25465769_BC21	0.256969	0.0354393	3.39181862345381e-06	0.302646	0.302646	0.0354393	0.613511	Sox6	Sox6_Intron
268370	cg27594957_TC21	0.682533	0.0161376	1.69472709877869e-11	0.398635	0.398635	0.0161376	0.6927	Syt7	Syt7_threeUTR
268371	cg00562080_BC21	0.192415	0.0310266	1.11455229657443e-07	0.0798137	0.0798137	0.0310266	0.343426	Med13l	Med13l_Intergenic_downstream
268372	cg17234014_TC21	0.894103	0.00697372	1.71797555009678e-13	0.615417	0.615417	0.00697372	0.829906	NA	NA
268373	cg01150494_BC21	0.963344	-0.00954267	2.818645327976e-17	0.08388	0.08388	0.00954267	0.350665	Cit	Cit_threeUTR
268374	cg01209857_BC21	0.080536	-0.00822997	1.34062169902958e-06	0.383467	0.383467	0.00822997	0.68098	NA	NA
268375	cg01539117_TC21	0.155469	0.0143817	0.000253746	0.694765	0.694765	0.0143817	0.870997	Etv6	Etv6_Intron
268376	cg02112674_BC21	0.855043	-0.00732236	1.72875534929631e-14	0.466411	0.466411	0.00732236	0.740713	Scn8a	Scn8a_threeUTR
268377	cg02794451_TC21	0.424598	0.00133816	1.71010842830012e-07	0.971307	0.971307	0.00133816	0.989957	Cacna1c	Cacna1c_threeUTR
268378	cg02815776_BC21	0.408837	0.0301762	1.88188072757039e-10	0.0735998	0.0735998	0.0301762	0.332286	Tspan9	Tspan9_Exon
268379	cg03031579_TC21	0.897011	0.00672719	6.10583092634603e-15	0.467508	0.467508	0.00672719	0.74143	Fam222a	Fam222a_Intron
268380	cg01178999_TC21	0.831559	0.0301191	1.39097781952033e-12	0.0987095	0.0987095	0.0301191	0.374894	Ralgapa2	Ralgapa2_Intron
268381	cg03682073_BC21	0.901558	0.00440779	3.60391816483551e-13	0.77287	0.77287	0.00440779	0.90887	Slc12a5	Slc12a5_Exon
268382	cg03932441_TC21	0.0410735	0.0064732	2.16472968550575e-06	0.218433	0.218433	0.0064732	0.530708	Pax2	Pax2_Intergenic_upstream
268383	cg00519284_TC21	0.924657	-0.000512857	2.48476803336139e-14	0.963411	0.963411	0.000512857	0.987052	Trim2	Trim2_Exon
268384	cg15571405_BC21	0.130694	0.021872	0.00122571	0.579568	0.579568	0.021872	0.809931	Gm13835	Gm13835_Intron
268385	cg15700171_BC21	0.707132	-0.0438852	7.34900167194546e-15	0.000268845	0.000268845	0.0438852	0.0540443	Ache	Ache_Exon
268386	cg15708887_TC21	0.93974	0.0212809	1.75496175527028e-16	0.00708785	0.00708785	0.0212809	0.138949	Tfec	Tfec_Intergenic_downstream
268387	cg10652715_TC21	0.725865	0.030607	6.96943383468548e-10	0.347841	0.347841	0.030607	0.652565	Btrc	Btrc_Exon
268388	cg10953135_BC21	0.0282176	-4.86964e-05	1.92241490743085e-07	0.98452	0.98452	4.86964109192197e-05	0.994751	NA	NA
268389	cg10982864_TC21	0.803032	-0.0209074	4.19051332905894e-12	0.275829	0.275829	0.0209074	0.588787	Kat6b	Kat6b_Exon
268390	cg11306047_BC21	0.520918	-0.0457567	4.02599748315909e-10	0.0566609	0.0566609	0.0457567	0.298521	Btrc	Btrc_Intron
268391	cg11547453_TC21	0.938333	0.00203618	5.72322101427231e-16	0.774236	0.774236	0.00203618	0.909397	Zdhhc16	Zdhhc16_threeUTR
268392	cg11555797_BO21	0.108454	-0.00596556	3.85902246222359e-09	0.325023	0.325023	0.00596556	0.633172	Sfmbt2	Sfmbt2_Exon
268393	cg11711038_TC21	0.932435	-0.00931372	7.87174828095628e-14	0.481664	0.481664	0.00931372	0.750447	Mgmt	Mgmt_Intron
268394	cg11712343_BC21	0.172545	-0.0194672	3.94044030311617e-06	0.402699	0.402699	0.0194672	0.695695	Pax2	Pax2_Intergenic_upstream
268395	cg11731303_BC21	0.873079	0.00645205	6.74783901624741e-13	0.687471	0.687471	0.00645205	0.867386	Ebf3	Ebf3_Intron
268396	cg11848212_BO21	0.116202	0.0307966	4.14187311688745e-06	0.073145	0.073145	0.0307966	0.33146	Pax2	Pax2_Intergenic_upstream
268397	cg11890422_TC21	0.816405	0.0171447	2.47277516786277e-10	0.587065	0.587065	0.0171447	0.814162	Cxcl12	Cxcl12_Exon
268398	cg11920921_TC21	0.824595	0.00719577	2.26766550872969e-13	0.587739	0.587739	0.00719577	0.814427	Got1	Got1_Exon
268399	cg15252353_BC21	0.765141	0.011465	7.64000190777989e-10	0.735148	0.735148	0.011465	0.891043	NA	NA
268400	cg12122265_BC21	0.904233	-0.000574348	1.2583865041453e-11	0.980774	0.980774	0.000574348	0.993386	Mgmt	Mgmt_Intron
268401	cg12234386_TC21	0.0384085	0.0117647	6.40781817450064e-07	0.0160106	0.0160106	0.0117647	0.185797	NA	NA
268402	cg12468635_TO21	0.0294378	-0.00419765	8.67385018169165e-08	0.104417	0.104417	0.00419765	0.383886	NA	NA
268403	cg12756474_BC21	0.944447	-0.00023555	4.56262216443982e-15	0.979657	0.979657	0.00023555	0.992945	Tcf7l2	Tcf7l2_Intron
268404	cg13925106_TC21	0.79524	0.0187444	1.10375308887165e-11	0.375741	0.375741	0.0187444	0.674596	Dip2b	Dip2b_Exon
268405	cg14043264_BC21	0.43481	0.0108964	4.37785035845569e-09	0.650784	0.650784	0.0108964	0.84864	Anks1b	Anks1b_fiveUTR
268406	cg07785210_BC21	0.701752	-0.0671491	2.61959077060114e-13	0.00029539	0.00029539	0.0671491	0.0553586	Eif3d	Eif3d_Exon
268407	cg08768357_TC21	0.576334	-0.0245261	1.2069664155906e-09	0.375091	0.375091	0.0245261	0.674132	Rbfox2	Rbfox2_Intron
268408	cg26373836_TC21	0.724733	0.0714542	2.12413954772362e-11	0.00684017	0.00684017	0.0714542	0.137409	NA	NA
268409	cg15198945_BC21	0.712375	-0.0216804	3.03103898627345e-09	0.566308	0.566308	0.0216804	0.802269	Scube1	Scube1_Exon
268410	cg00711879_BC21	0.938959	0.00980251	1.96504505408783e-15	0.255957	0.255957	0.00980251	0.569855	NA	NA
268411	cg12936001_TC21	0.930144	0.000321541	1.21308268782541e-15	0.966731	0.966731	0.000321541	0.988298	Csf1	Csf1_threeUTR
268412	cg13057591_TC21	0.0853449	0.0462289	2.27783036686483e-06	0.00185036	0.00185036	0.0462289	0.0913722	Bend5	Bend5_fiveUTR
268413	cg17655590_TC21	0.787062	-0.000689574	9.16762676976539e-13	0.963197	0.963197	0.000689574	0.986957	NA	NA
268414	cg22356487_BC21	0.579436	0.02441	2.05510834894185e-10	0.278868	0.278868	0.02441	0.591869	Grid2	Grid2_Exon
268415	cg15243015_TC21	0.040148	0.00516456	2.89100133778887e-07	0.194544	0.194544	0.00516456	0.504182	NA	NA
268416	cg25680010_TC21	0.877803	-0.0246021	9.44646126515384e-14	0.0776073	0.0776073	0.0246021	0.33947	Ndst2	Ndst2_Exon
268417	cg01530159_BC21	0.749553	-0.00568285	1.89566970176225e-15	0.398158	0.398158	0.00568285	0.692256	Sox6	Sox6_Exon
268418	cg03365311_BC21	0.0326954	0.00198711	4.67502434433414e-07	0.547043	0.547043	0.00198711	0.790501	Hsd17b12	Hsd17b12_Exon
268419	cg04927173_BC21	0.911767	-0.00879519	4.37930315114157e-15	0.336372	0.336372	0.00879519	0.642992	Clpb	Clpb_Intron
268420	cg18427543_BC21	0.933563	0.0203239	2.64872302558103e-15	0.0394495	0.0394495	0.0203239	0.258603	Ivns1abp	Ivns1abp_threeUTR
268421	cg25716835_BC21	0.857395	-0.000708654	2.25576729816497e-15	0.926492	0.926492	0.000708654	0.973093	Runx1t1	Runx1t1_Exon
268422	cg26042044_TC21	0.648844	0.00736128	9.1060391995555e-11	0.737908	0.737908	0.00736128	0.892374	Plekhh1	Plekhh1_Exon
268423	cg06706916_TC21	0.662752	0.0287313	5.99886550272487e-12	0.0996367	0.0996367	0.0287313	0.376434	Rfx7	Rfx7_Exon
268424	cg06790275_TC21	0.0777882	-0.00542932	7.14855816005901e-08	0.385055	0.385055	0.00542932	0.68235	Pias1	Pias1_Exon
268425	cg09786645_BC21	0.261461	0.103642	1.32911852976008e-05	0.0297651	0.0297651	0.103642	0.231547	Dll4	Dll4_Promoter
268426	cg10583293_TC21	0.77722	-0.0483755	4.0949253239552e-10	0.154164	0.154164	0.0483755	0.454623	Nr2f2	Nr2f2_Intergenic_downstream
268427	cg10803271_BC21	0.893067	-0.0436774	1.41809593229618e-10	0.195388	0.195388	0.0436774	0.505099	Neo1	Neo1_Exon
268428	cg10901883_TC21	0.611703	0.0485827	4.02574203501591e-11	0.0276186	0.0276186	0.0485827	0.225261	Ccdc33	Ccdc33_Intron
268429	cg06139548_TC21	0.333483	0.0167219	1.06707206979703e-08	0.425008	0.425008	0.0167219	0.712224	Scrt2	Scrt2_Intergenic_upstream
268430	cg06452118_TC21	0.872872	-0.00851863	1.30219202895554e-14	0.392962	0.392962	0.00851863	0.688366	Cbfa2t2	Cbfa2t2_Exon
268431	cg25059726_TC21	0.0632625	0.0299624	2.52794513537913e-05	0.0202298	0.0202298	0.0299624	0.201056	NA	NA
268432	cg14852839_BC21	0.222656	0.058397	7.30433565873971e-09	0.00172708	0.00172708	0.058397	0.0899456	Gm3508	Gm3508_Exon
268433	cg15091323_BC21	0.0394582	0.014171	8.20058080757359e-07	0.00863636	0.00863636	0.014171	0.148921	Bcl11a	Bcl11a_fiveUTR
268434	cg21608404_TC21	0.055087	0.00475869	3.69204464806379e-08	0.251144	0.251144	0.00475869	0.565022	Kcna1	Kcna1_fiveUTR
268435	cg20197483_TC21	0.0343345	-0.00044247	1.70343031342211e-08	0.843753	0.843753	0.00044247	0.940355	Chd2	Chd2_Exon
268436	cg20369280_BC21	0.945392	0.00433818	1.08068929425254e-16	0.461834	0.461834	0.00433818	0.737601	BC052040	BC052040_Intron
268437	cg20667353_TC21	0.0777204	-0.0018581	4.0642253345331e-07	0.807513	0.807513	0.0018581	0.924682	NA	NA
268438	cg24405683_BC21	0.643043	0.0148348	4.90867064392901e-10	0.584192	0.584192	0.0148348	0.812588	Myo5a	Myo5a_threeUTR
268439	cg21894467_TC21	0.889832	-0.0376842	3.87704519048352e-14	0.00911127	0.00911127	0.0376842	0.151986	Gm13469	Gm13469_Intergenic_upstream
268440	cg04523259_BC21	0.0537653	0.00998006	1.06753427753443e-05	0.238838	0.238838	0.00998006	0.552502	Sfrp2	Sfrp2_Exon
268441	cg07322750_TC21	0.0814546	0.0276497	0.000454151	0.208422	0.208422	0.0276497	0.519843	Helt	Helt_fiveUTR
268442	cg09382847_BC21	0.692179	0.137171	6.13280211695938e-09	0.00736798	0.00736798	0.137171	0.140921	Gm37240	Gm37240_Intron
268443	cg09403176_BC21	0.873681	-0.0156108	1.82474657560884e-13	0.268838	0.268838	0.0156108	0.581961	Add1	Add1_Exon
268444	cg09913224_TC21	0.568767	0.0544684	4.55940613121452e-11	0.0128048	0.0128048	0.0544684	0.171148	Tmem33	Tmem33_Intergenic_upstream
268445	cg17860762_BC21	0.884949	0.00810266	3.61001387025344e-16	0.221373	0.221373	0.00810266	0.533876	Fgfr2	Fgfr2_Intron
268446	cg18513739_TC21	0.0418592	0.0106441	6.20533318551382e-07	0.0349267	0.0349267	0.0106441	0.246511	Rps24	Rps24_Intron
268447	cg19831512_TC21	0.905223	0.00478311	8.07150042565353e-15	0.617829	0.617829	0.00478311	0.831394	Pald1	Pald1_Exon
268448	cg20733736_TC21	0.951992	0.0137595	1.89007451740266e-18	0.00375242	0.00375242	0.0137595	0.114255	Ebf3	Ebf3_Intron
268449	cg15713630_BC21	0.0449887	0.0332082	0.000781724	0.0256125	0.0256125	0.0332082	0.219106	Lmx1a	Lmx1a_Intron
268450	cg00675352_TC21	0.938252	0.0139301	5.97523176131081e-19	0.00137521	0.00137521	0.0139301	0.0843693	NA	NA
268451	cg25356107_BC21	0.230264	0.0597868	6.11404759550092e-09	0.00160235	0.00160235	0.0597868	0.0878666	Cycs-ps2	Cycs-ps2_Intergenic_downstream
268452	cg25929890_TC21	0.813148	0.0771716	7.98747108303568e-12	0.00434139	0.00434139	0.0771716	0.119709	Chic2	Chic2_threeUTR
268453	cg15024034_TC21	0.895831	0.00988358	1.21676536285653e-13	0.46241	0.46241	0.00988358	0.738005	NA	NA
268454	cg08225840_TC21	0.560785	0.00759956	2.81085696853777e-08	0.845784	0.845784	0.00759956	0.941186	Gm13475	Gm13475_Intergenic_downstream
268455	cg08514520_BC21	0.286281	0.0299413	9.32624960917759e-05	0.609304	0.609304	0.0299413	0.826542	Gm12070	Gm12070_Intergenic_downstream
268456	cg27507121_TC21	0.909055	-0.000126835	9.4868108550391e-13	0.994162	0.994162	0.000126835	0.998067	Gm9321	Gm9321_Intergenic_downstream
268457	cg27660120_TC21	0.953677	-0.00847504	3.59931579693187e-18	0.0512636	0.0512636	0.00847504	0.286704	Kidins220	Kidins220_Exon
268458	cg13690286_TC21	0.234054	0.0286168	3.27662745788633e-10	0.0130069	0.0130069	0.0286168	0.172121	Stard10	Stard10_fiveUTR
268459	cg14944600_BC21	0.771329	0.00994133	4.75076054167801e-13	0.468851	0.468851	0.00994133	0.742367	Zbtb16	Zbtb16_Intron
268460	cg16272260_TC21	0.94227	0.00494247	1.08073043384348e-15	0.526313	0.526313	0.00494247	0.77828	Stard10	Stard10_threeUTR
268461	cg11951461_TC21	0.785221	0.015975	2.80949550730359e-13	0.235821	0.235821	0.015975	0.549218	Sptlc2	Sptlc2_Exon
268462	cg12719939_BC21	0.0460081	-0.0163544	3.74537365693798e-05	0.0740373	0.0740373	0.0163544	0.333067	Foxn3	Foxn3_Intron
268463	cg05718059_TC21	0.525349	-0.0454751	2.3012263500783e-08	0.224523	0.224523	0.0454751	0.537198	NA	NA
268464	cg13941670_TC21	0.791973	-0.0258801	2.54046389064932e-10	0.405848	0.405848	0.0258801	0.698023	Fezf2	Fezf2_Intergenic_downstream
268465	cg09865403_TC21	0.253234	0.0531944	9.07286673444399e-07	0.0812405	0.0812405	0.0531944	0.346166	NA	NA
268466	cg00957561_TC21	0.14745	0.0365585	1.30337802836459e-05	0.136532	0.136532	0.0365585	0.431155	Pou3f1	Pou3f1_Intron
268467	cg01444413_BC21	0.932595	0.0131882	3.0089622871083e-16	0.0694196	0.0694196	0.0131882	0.324333	Pogz	Pogz_Exon
268468	cg02104733_BC21	0.881033	-0.011667	2.66561340819491e-14	0.295153	0.295153	0.011667	0.606808	Rnf220	Rnf220_Intron
268469	cg08161780_TC21	0.10581	0.0415233	5.0022231567628e-06	0.0176636	0.0176636	0.0415233	0.191898	NA	NA
268470	cg05867724_TC21	0.958745	0.00443693	3.63477999518337e-17	0.397835	0.397835	0.00443693	0.692015	Ywhag	Ywhag_Exon
268471	cg09710440_TC21	0.1468	0.0472966	4.98649107977169e-06	0.0402098	0.0402098	0.0472966	0.260546	NA	NA
268472	cg11591813_BC21	0.725985	-0.0776362	3.86326588734303e-09	0.075876	0.075876	0.0776362	0.336047	Bcas3	Bcas3_Intron
268473	cg16271487_TC21	0.547015	0.00485629	9.9106317853991e-09	0.884312	0.884312	0.00485629	0.957023	Zeb2	Zeb2_Intron
268474	cg17088589_TC21	0.554887	-0.0319204	2.17461331524924e-12	0.0230043	0.0230043	0.0319204	0.210814	Gm12073	Gm12073_Intergenic_upstream
268475	cg17489939_TC21	0.204152	0.000378089	1.8552869364578e-08	0.977619	0.977619	0.000378089	0.992228	Hoxd10	Hoxd10_Exon
268476	cg15122264_BC21	0.410041	0.0425477	1.07154386431046e-07	0.230731	0.230731	0.0425477	0.543747	Pde4d	Pde4d_Intron
268477	cg15740979_TC21	0.668229	0.0150087	6.43412529341014e-11	0.494054	0.494054	0.0150087	0.758172	Fam193b	Fam193b_Exon
268478	cg11252518_BC21	0.247718	0.0315954	5.11039827311714e-08	0.117791	0.117791	0.0315954	0.404345	C2cd5	C2cd5_threeUTR
268479	cg13163379_BC21	0.0386898	0.00424418	2.36400765307323e-08	0.134992	0.134992	0.00424418	0.429139	NA	NA
268480	cg13199975_TC21	0.954983	0.00943531	6.2783535316969e-19	0.0132527	0.0132527	0.00943531	0.173249	Syt1	Syt1_Exon
268481	cg13642593_BC21	0.95894	0.0050035	1.18528480618268e-17	0.280092	0.280092	0.0050035	0.593021	Gm49473	Gm49473_Intergenic_downstream
268482	cg20528158_BC21	0.808504	-0.000663154	6.1843833795497e-14	0.951738	0.951738	0.000663154	0.982623	Mtmr4	Mtmr4_Exon
268483	cg22823874_BC21	0.932631	0.0185029	4.64736125875752e-17	0.00592926	0.00592926	0.0185029	0.130904	Dmtf1	Dmtf1_Exon
268484	cg25664029_TC21	0.88537	0.0381891	8.21605852378625e-14	0.0132069	0.0132069	0.0381891	0.17301	Trpm3	Trpm3_threeUTR
268485	cg26602269_BC21	0.531713	-0.00220648	3.21187705140936e-11	0.88873	0.88873	0.00220648	0.958886	Pax5	Pax5_Exon
268486	cg26627360_TC21	0.950874	0.0109772	1.64637050026389e-17	0.0393235	0.0393235	0.0109772	0.258285	Elavl2	Elavl2_Exon
268487	cg26917960_BC21	0.722574	0.0290873	1.63896019454186e-11	0.16592	0.16592	0.0290873	0.469842	Dennd1a	Dennd1a_Intron
268488	cg10919992_TC21	0.0330986	0.0122172	3.48800210009717e-05	0.0633753	0.0633753	0.0122172	0.312515	Pcdh7	Pcdh7_fiveUTR
268489	cg16030437_TC21	0.852465	-0.0119017	7.72536503516285e-12	0.577278	0.577278	0.0119017	0.808565	Lin54	Lin54_Exon
268490	cg23114440_BC21	0.559203	-0.0068951	2.00488244913243e-12	0.560382	0.560382	0.0068951	0.798545	Ap3b1	Ap3b1_Intergenic_downstream
268491	cg23642327_TC21	0.594005	0.0857376	2.99560555260656e-08	0.0665513	0.0665513	0.0857376	0.318606	Gm47084	Gm47084_Intergenic_upstream
268492	cg24176376_BO21	0.935911	-0.00156507	4.52666042602907e-14	0.897949	0.897949	0.00156507	0.962345	Lrp6	Lrp6_Exon
268493	cg25847819_TC21	0.537125	0.0222637	1.66627304994758e-11	0.155896	0.155896	0.0222637	0.456984	C2cd5	C2cd5_threeUTR
268494	cg00184699_TC21	0.0409853	-0.0109443	1.82214137876129e-07	0.0142566	0.0142566	0.0109443	0.178219	NA	NA
268495	cg23091488_BC21	0.743457	0.000854198	9.3999741018846e-14	0.93588	0.93588	0.000854198	0.976718	Fmnl2	Fmnl2_Exon
268496	cg23782533_BC21	0.868852	-0.000558304	6.80589419602579e-12	0.978993	0.978993	0.000558304	0.992728	Ccdc88a	Ccdc88a_Exon
268497	cg24178740_TC21	0.102983	0.00278045	2.98234856490433e-07	0.774782	0.774782	0.00278045	0.909628	Fev	Fev_Promoter
268498	cg25776155_TC21	0.798801	0.032022	2.09990559740114e-12	0.0851867	0.0851867	0.032022	0.352677	Eif4e2	Eif4e2_Exon
268499	cg15403466_TC21	0.0971789	0.0211647	1.01935192904268e-05	0.171332	0.171332	0.0211647	0.476765	Tfap2a	Tfap2a_fiveUTR
268500	cg15628325_BC21	0.0668152	0.0517919	0.00323009	0.0527207	0.0527207	0.0517919	0.290027	Tfap2d	Tfap2d_Exon
268501	cg15836647_BC21	0.0601061	0.00944836	1.0217486205353e-06	0.179905	0.179905	0.00944836	0.48747	Ostm1	Ostm1_Intron
268502	cg18674676_BC21	0.89593	-0.0129925	3.08799802079366e-12	0.517593	0.517593	0.0129925	0.772701	Filip1	Filip1_Exon
268503	cg10478608_TC21	0.0467076	-0.0179103	8.68050730236911e-07	0.00638899	0.00638899	0.0179103	0.134142	NA	NA
268504	cg17552603_TC21	0.823673	0.0337307	3.226689243809e-12	0.0938432	0.0938432	0.0337307	0.367039	Fto	Fto_Intron
268505	cg21455493_BO21	0.791839	0.0285465	6.71557003222867e-13	0.0760648	0.0760648	0.0285465	0.336425	Ppp4r3a	Ppp4r3a_threeUTR
268506	cg26927472_TC21	0.186417	0.0577402	0.000117435	0.166016	0.166016	0.0577402	0.469938	NA	NA
268507	cg11193959_TC21	0.904913	0.00560994	4.51339666052761e-16	0.407976	0.407976	0.00560994	0.699592	NA	NA
268508	cg03830199_BC21	0.0407365	0.00836372	5.95949395217149e-07	0.0735463	0.0735463	0.00836372	0.332211	Tgfb2	Tgfb2_Exon
268509	cg03986375_TC21	0.0268751	0.00140107	1.3824619916264e-06	0.651924	0.651924	0.00140107	0.849223	NA	NA
268510	cg13710662_BC21	0.156916	0.0242637	3.57317241746404e-07	0.136288	0.136288	0.0242637	0.430812	Iqca1l	Iqca1l_Intron
268511	cg13729618_TC21	0.668405	-0.00483529	2.90848286698906e-13	0.662031	0.662031	0.00483529	0.854675	NA	NA
268512	cg13644292_BC21	0.218729	0.0103878	3.64745619873964e-08	0.515008	0.515008	0.0103878	0.771113	Lhx1	Lhx1_fiveUTR
268513	cg15485474_BC21	0.92139	-0.00956882	3.23610408379383e-15	0.285894	0.285894	0.00956882	0.598472	Tnrc6c	Tnrc6c_Exon
268514	cg17332426_BC21	0.707092	-0.00234851	4.64143578290187e-09	0.952195	0.952195	0.00234851	0.982793	Cdk12	Cdk12_Intron
268515	cg17196551_TC21	0.894463	0.0328142	3.98526556394096e-15	0.00432245	0.00432245	0.0328142	0.11954	Unc5a	Unc5a_Exon
268516	cg19424122_BC21	0.123185	0.0595638	3.86872738607184e-06	0.00526711	0.00526711	0.0595638	0.126628	Il17b	Il17b_threeUTR
268517	cg08774092_BC21	0.760778	0.0539092	9.06073776646268e-10	0.143574	0.143574	0.0539092	0.440764	NA	NA
268518	cg19835617_BC21	0.153914	-0.00660467	1.63462724422531e-08	0.514803	0.514803	0.00660467	0.771002	Pura	Pura_Exon
268519	cg25140691_BC21	0.590024	-0.0559307	4.17510535312755e-10	0.0437763	0.0437763	0.0559307	0.270054	Rara	Rara_Intron
268520	cg25163263_TC21	0.881598	-0.00952021	2.55748903631079e-14	0.38537	0.38537	0.00952021	0.682531	Rhbdf2	Rhbdf2_Exon
268521	cg25296072_TC21	0.472076	0.0368407	8.56430673880087e-09	0.215478	0.215478	0.0368407	0.527713	Nlgn2	Nlgn2_Intron
268522	cg26644712_BC21	0.784929	0.0563633	7.79858156755006e-12	0.0174841	0.0174841	0.0563633	0.191323	Cep112	Cep112_Intron
268523	cg27596044_TC21	0.516567	-0.0291077	1.50034684410165e-09	0.260795	0.260795	0.0291077	0.574325	Rara	Rara_Intron
268524	cg00589789_BC21	0.750405	0.000201277	1.5503301616088e-12	0.989446	0.989446	0.000201277	0.996606	NA	NA
268525	cg08237514_BC21	0.65577	0.00942095	1.54108042190519e-09	0.766338	0.766338	0.00942095	0.90583	Ralgapa2	Ralgapa2_Intron
268526	cg27292534_BO21	0.851334	-0.00256529	1.44870072387535e-10	0.93295	0.93295	0.00256529	0.975672	Lhx2	Lhx2_Intergenic_downstream
268527	cg00310215_TC21	0.044154	0.0301666	4.82601262086082e-05	0.005152	0.005152	0.0301666	0.125796	Sall1	Sall1_Intron
268528	cg01676370_TC21	0.737065	-0.000433346	2.96195717547496e-12	0.978669	0.978669	0.000433346	0.992626	Zfp423	Zfp423_Exon
268529	cg02648459_TC21	0.0445105	0.0116611	1.21507314036175e-07	0.0121869	0.0121869	0.0116611	0.168073	Id4	Id4_Exon
268530	cg04163896_BC21	0.0964662	0.079592	0.0140444	0.105394	0.105394	0.079592	0.385319	Bach2	Bach2_Intron
268531	cg05928102_TC21	0.818581	-0.0203449	2.1095724587515e-12	0.258395	0.258395	0.0203449	0.572115	Itpr3	Itpr3_Exon
268532	cg09431769_BC21	0.936153	-0.0218996	1.49158712188393e-15	0.021889	0.021889	0.0218996	0.206916	NA	NA
268533	cg14599908_BC21	0.0324544	0.00300708	2.02657085603239e-06	0.451186	0.451186	0.00300708	0.730417	Stc1	Stc1_Promoter
268534	cg00787665_BC21	0.0468051	0.00532308	6.45796608022598e-07	0.291855	0.291855	0.00532308	0.603947	NA	NA
268535	cg21089563_BC21	0.90511	-0.00663205	3.73316733771592e-14	0.568777	0.568777	0.00663205	0.803707	NA	NA
268536	cg27033790_BC21	0.0629644	-0.00725618	4.86803748306237e-09	0.0654502	0.0654502	0.00725618	0.316425	Maf	Maf_Exon
268537	cg03945566_TC21	0.366317	0.00607393	1.28733354027089e-09	0.726005	0.726005	0.00607393	0.886602	Sox14	Sox14_Exon
268538	cg05124292_BC21	0.925179	-0.0155862	8.71954977841558e-16	0.0603462	0.0603462	0.0155862	0.306261	Slc7a14	Slc7a14_Exon
268539	cg10314759_TC21	0.244447	-0.014058	6.63584640654733e-05	0.766798	0.766798	0.014058	0.906	Dysf	Dysf_Intron
268540	cg10765212_BC21	0.0979087	0.102245	8.91267598454403e-05	0.000690513	0.000690513	0.102245	0.0689688	Col5a2	Col5a2_fiveUTR
268541	cg12476489_BC21	0.0471232	-0.00466092	9.05136634920768e-07	0.375071	0.375071	0.00466092	0.674118	NA	NA
268542	cg12761249_TC21	0.0327418	0.000230338	1.25113414364294e-07	0.933412	0.933412	0.000230338	0.975837	NA	NA
268543	cg10820366_TC21	0.255677	0.0180282	1.24830088515095e-07	0.412525	0.412525	0.0180282	0.702823	NA	NA
268544	cg23810523_TC21	0.556249	0.0274679	9.33874313022287e-10	0.292942	0.292942	0.0274679	0.604876	Scrt1	Scrt1_threeUTR
268545	cg07609421_TC21	0.934919	0.00149631	1.38520311125884e-15	0.849535	0.849535	0.00149631	0.942825	Spop	Spop_fiveUTR
268546	cg21809124_TC21	0.917853	-0.00789926	1.75193933332095e-14	0.464996	0.464996	0.00789926	0.739771	Ivns1abp	Ivns1abp_threeUTR
268547	cg18362489_BC21	0.0493664	-0.00616248	7.64016332198288e-07	0.260147	0.260147	0.00616248	0.573624	Phf21a	Phf21a_Intron
268548	cg03261045_BC21	0.0348102	0.00380656	1.96732016452419e-09	0.0529353	0.0529353	0.00380656	0.290445	NA	NA
268549	cg15362955_TC21	0.0349472	-0.00169746	3.71617641008275e-07	0.618742	0.618742	0.00169746	0.831945	Bcl6	Bcl6_fiveUTR
268550	cg15594409_TC21	0.760577	0.00471473	1.82320737732852e-12	0.765177	0.765177	0.00471473	0.905309	Mylk	Mylk_Exon
268551	cg15809488_BC21	0.0718828	0.0129287	1.48821283125193e-06	0.148075	0.148075	0.0129287	0.446705	NA	NA
268552	cg16619085_TC21	0.251507	0.0102565	2.6153323435908e-05	0.810683	0.810683	0.0102565	0.926197	Mecom	Mecom_Intron
268553	cg16927871_TC21	0.0692963	-0.000269174	2.87169335560977e-10	0.920727	0.920727	0.000269174	0.971012	NA	NA
268554	cg23011125_BC21	0.165291	0.0655035	0.000134306	0.0921585	0.0921585	0.0655035	0.364273	NA	NA
268555	cg04423188_BC21	0.931393	-0.0188706	1.56982250691096e-15	0.0404346	0.0404346	0.0188706	0.261088	Prdm16	Prdm16_Exon
268556	cg05131628_BC21	0.561373	0.0311312	2.84218236471784e-08	0.435429	0.435429	0.0311312	0.719588	Gm13005	Gm13005_Intergenic_downstream
268557	cg05620901_BC21	0.899205	0.0460385	1.83686987795441e-13	0.00933519	0.00933519	0.0460385	0.153252	Adgrl2	Adgrl2_Exon
268558	cg06021159_TC21	0.0318775	0.00653444	7.21409039327395e-07	0.0799147	0.0799147	0.00653444	0.343584	Man1a2	Man1a2_Exon
268559	cg16958493_TC21	0.660097	0.00511456	6.31542571727946e-10	0.857426	0.857426	0.00511456	0.946152	Zcchc7	Zcchc7_Intron
268560	cg18637807_TC21	0.89746	0.0173123	1.02178245635661e-16	0.0113267	0.0113267	0.0173123	0.16371	Gm12469	Gm12469_Intergenic_upstream
268561	cg19178879_TC21	0.0488594	-0.00556844	8.13144910645298e-08	0.178223	0.178223	0.00556844	0.485494	Nr4a3	Nr4a3_Promoter
268562	cg07091099_TC21	0.0437714	-0.0039253	1.45654142489342e-07	0.312518	0.312518	0.0039253	0.622446	Jmjd1c	Jmjd1c_fiveUTR
268563	cg07163137_TC21	0.474403	-0.0436109	1.03677785334564e-06	0.416006	0.416006	0.0436109	0.705449	Lrmda	Lrmda_Intron
268564	cg07905650_TC21	0.191218	0.022115	3.33193757053116e-05	0.516182	0.516182	0.022115	0.77191	Shtn1	Shtn1_Intron
268565	cg08949408_TC21	0.0808785	0.0120801	2.29011984068421e-06	0.244403	0.244403	0.0120801	0.55839	C1ql3	C1ql3_Exon
268566	cg09204130_BC21	0.0792524	0.0151393	3.08963581398588e-07	0.070603	0.070603	0.0151393	0.326839	Ctnna3	Ctnna3_Exon
268567	cg09407361_BC21	0.90233	-0.0294761	4.49297686871399e-12	0.183829	0.183829	0.0294761	0.492058	Bend7	Bend7_Exon
268568	cg16170567_BC21	0.874202	0.00356325	1.37877486456637e-14	0.717832	0.717832	0.00356325	0.882531	Dyrk1a	Dyrk1a_Exon
268569	cg23846336_BC21	0.853715	-0.030941	6.25711475318352e-10	0.410224	0.410224	0.030941	0.701157	Son	Son_threeUTR
268570	cg10604788_BC21	0.757368	-0.208764	2.08417936335041e-09	0.000465437	0.000465437	0.208764	0.0623401	Cnot1	Cnot1_Exon
268571	cg11636506_TC21	0.0273196	-0.00258486	8.20219351229109e-07	0.389373	0.389373	0.00258486	0.685548	NA	NA
268572	cg15436482_TC21	0.920638	0.0198307	2.35598769180406e-14	0.101419	0.101419	0.0198307	0.379203	Herpud1	Herpud1_threeUTR
268573	cg05751969_TC21	0.11755	0.0683606	0.000269023	0.0349356	0.0349356	0.0683606	0.246519	Msi1	Msi1_Exon
268574	cg16278300_TC21	0.92723	0.0152604	3.31900937215458e-18	0.00267202	0.00267202	0.0152604	0.102014	Reln	Reln_threeUTR
268575	cg16083580_TC21	0.134575	0.000542845	1.57538554204167e-10	0.911276	0.911276	0.000542845	0.96755	Hoxc5	Hoxc5_Exon
268576	cg19478904_BC21	0.52292	-0.0127474	2.54669017464703e-10	0.531258	0.531258	0.0127474	0.78131	Ankrd52	Ankrd52_Exon
268577	cg18690837_TC21	0.497507	0.0586911	3.24414822076779e-07	0.236635	0.236635	0.0586911	0.550056	Meis1	Meis1_threeUTR
268578	cg19115817_TC21	0.853896	0.0182585	7.7759854933484e-12	0.399945	0.399945	0.0182585	0.69372	Papolg	Papolg_Exon
268579	cg20888789_TC21	0.926473	0.0371935	1.7598716631533e-15	0.00140836	0.00140836	0.0371935	0.0848343	Hat1	Hat1_Exon
268580	cg14361688_BC21	0.925957	-0.00398397	6.61114103415291e-14	0.753622	0.753622	0.00398397	0.899918	NA	NA
268581	cg14516881_BC21	0.801736	-0.0606456	1.15552615065087e-08	0.244803	0.244803	0.0606456	0.558793	Zmiz1	Zmiz1_Intron
268582	cg25872051_BC21	0.891639	0.00326326	3.54617350398754e-12	0.870841	0.870841	0.00326326	0.951408	Adk	Adk_Intron
268583	cg26087625_TC21	0.696652	-0.000934184	3.1348685823862e-12	0.951722	0.951722	0.000934184	0.982619	NA	NA
268584	cg26410520_TC21	0.971248	0.00796797	1.04753263602589e-19	0.0110304	0.0110304	0.00796797	0.16218	NA	NA
268585	cg27124558_BC21	0.216362	-0.00542141	1.06413865178759e-05	0.867796	0.867796	0.00542141	0.950113	Gm13220	Gm13220_Intron
268586	cg08106287_TC21	0.431856	-0.000572392	3.4173639286691e-10	0.973489	0.973489	0.000572392	0.99065	Gm9264	Gm9264_Intergenic_upstream
268587	cg10088241_TC21	0.611444	-0.0305538	2.59465529832053e-11	0.111855	0.111855	0.0305538	0.395401	Slitrk5	Slitrk5_Exon
268588	cg07792339_TC21	0.499318	-0.0254696	3.32974643437896e-12	0.0460741	0.0460741	0.0254696	0.275428	Nell1	Nell1_Exon
268589	cg02606720_BC21	0.789568	0.0181288	5.15634681658913e-13	0.216826	0.216826	0.0181288	0.529002	Peli2	Peli2_threeUTR
268590	cg02957408_BC21	0.937572	0.00565285	1.46889548198469e-15	0.484607	0.484607	0.00565285	0.752212	Npas3	Npas3_threeUTR
268591	cg05865029_TO21	0.736965	-0.00586382	1.01429736942703e-13	0.584688	0.584688	0.00586382	0.812873	Gm7481	Gm7481_Intergenic_upstream
268592	cg06251571_TC21	0.0330762	-0.00479157	2.69881170044384e-07	0.146359	0.146359	0.00479157	0.444512	Vsx2	Vsx2_Intron
268593	cg04841737_TC21	0.956498	-0.000536722	2.89461311826744e-17	0.914024	0.914024	0.000536722	0.968573	Pbx3	Pbx3_Intron
268594	cg10107826_BC21	0.871185	0.0163248	3.87103558678226e-13	0.289559	0.289559	0.0163248	0.601941	Trp63	Trp63_Exon
268595	cg10866847_TC21	0.482346	0.0219023	5.27138924759625e-07	0.656028	0.656028	0.0219023	0.851443	Ctdspl	Ctdspl_Exon
268596	cg11342997_BC21	0.595247	0.0287306	2.02878576979275e-09	0.34758	0.34758	0.0287306	0.652388	Oxtr	Oxtr_Exon
268597	cg20255004_TC21	0.94207	0.0202939	8.51619195981436e-16	0.0230979	0.0230979	0.0202939	0.21119	Cdh4	Cdh4_Intron
268598	cg00583121_BC21	0.906715	0.00462494	1.12633719332359e-14	0.643712	0.643712	0.00462494	0.844957	NA	NA
268599	cg11496811_TC21	0.0645855	0.00499355	1.98059343614438e-08	0.265073	0.265073	0.00499355	0.578326	Ier5	Ier5_Exon
268600	cg25682789_TC21	0.817098	0.0598667	8.8695905553327e-13	0.00396311	0.00396311	0.0598667	0.116099	Gm46388	Gm46388_Intergenic_upstream
268601	cg26944298_TC21	0.519736	0.0015491	1.41593139656014e-06	0.979351	0.979351	0.0015491	0.992878	Uimc1	Uimc1_Exon
268602	cg27448250_TC21	0.928448	0.0158939	2.37739734094624e-16	0.031007	0.031007	0.0158939	0.235529	Rpl31-ps2	Rpl31-ps2_Intergenic_upstream
268603	cg00563045_BC21	0.744842	0.00655315	1.63849549650605e-12	0.668432	0.668432	0.00655315	0.857793	Gtf2h4	Gtf2h4_Exon
268604	cg01197840_TC21	0.770668	0.0101811	2.29144158277254e-11	0.644289	0.644289	0.0101811	0.845239	Myo18a	Myo18a_Intron
268605	cg10587356_BC21	0.960531	-0.000641562	1.63048058115651e-17	0.89021	0.89021	0.000641562	0.959461	Dot1l	Dot1l_threeUTR
268606	cg12255331_TC21	0.596232	0.0212334	8.65915240334709e-12	0.1822	0.1822	0.0212334	0.49031	Tshz3	Tshz3_Intron
268607	cg14918451_BC21	0.718395	0.0104786	6.2637076938758e-12	0.550575	0.550575	0.0104786	0.792803	Klk11	Klk11_Exon
268608	cg16434636_BC21	0.0480425	0.00818477	1.68162308384644e-07	0.0792387	0.0792387	0.00818477	0.342424	Irf2bp1	Irf2bp1_Exon
268609	cg17088750_TC21	0.804881	0.0118446	1.88563294258946e-13	0.358313	0.358313	0.0118446	0.661285	Clasrp	Clasrp_threeUTR
268610	cg01987439_TC21	0.255225	0.0342131	1.24803429201995e-07	0.138923	0.138923	0.0342131	0.434246	Nr2f1	Nr2f1_Intergenic_downstream
268611	cg02323424_BC21	0.721979	0.0128196	1.06649746115866e-11	0.498121	0.498121	0.0128196	0.760827	Fbxo38	Fbxo38_Exon
268612	cg02352577_BC21	0.618878	-0.00214906	6.31287007951868e-09	0.951925	0.951925	0.00214906	0.982698	Gm8345	Gm8345_Intergenic_downstream
268613	cg03724896_TC21	0.343642	0.0347375	1.63132439204001e-05	0.531124	0.531124	0.0347375	0.781259	Gm47812	Gm47812_Exon
268614	cg03930257_TC21	0.782247	0.0296859	7.98521430061972e-12	0.154469	0.154469	0.0296859	0.455071	Epb41l4a	Epb41l4a_Exon
268615	cg04016956_TC21	0.0868589	0.00281847	1.40594190270781e-08	0.613641	0.613641	0.00281847	0.829057	Gm48316	Gm48316_Intergenic_upstream
268616	cg04426458_BC21	0.685013	-0.0488927	1.3862085948024e-09	0.160189	0.160189	0.0488927	0.462594	Ebf1	Ebf1_Intron
268617	cg03879772_TC21	0.510431	0.0402555	2.14477884160504e-07	0.393395	0.393395	0.0402555	0.688703	Nfe2l1	Nfe2l1_Exon
268618	cg04040316_BC21	0.261473	0.00556891	0.000389388	0.932136	0.932136	0.00556891	0.975451	Bcas3	Bcas3_Intron
268619	cg04585822_TC21	0.399636	0.0274547	4.47588772604185e-11	0.0509725	0.0509725	0.0274547	0.286009	Otop2	Otop2_Exon
268620	cg04855834_TC21	0.593973	0.000865514	3.97793626763807e-08	0.984015	0.984015	0.000865514	0.994519	Csnk1d	Csnk1d_threeUTR
268621	cg05519561_TC21	0.0523028	0.00805934	6.56783917089628e-08	0.074446	0.074446	0.00805934	0.333721	Mettl23	Mettl23_fiveUTR
268622	cg00985561_TC21	0.0622841	0.0110257	6.74709455025404e-08	0.0468541	0.0468541	0.0110257	0.27718	Bambi	Bambi_Exon
268623	cg01486146_TC21	0.0953342	0.023952	9.81343847991222e-07	0.0458884	0.0458884	0.023952	0.275057	Pax2	Pax2_Intergenic_upstream
268624	cg02979795_BC21	0.0556286	0.0479287	0.000513815	0.00924972	0.00924972	0.0479287	0.152845	Gm5246	Gm5246_Intergenic_downstream
268625	cg03291757_TC21	0.0625507	0.0118828	2.58218040810643e-06	0.154354	0.154354	0.0118828	0.454848	Lbx1	Lbx1_Intergenic_downstream
268626	cg04268179_BC21	0.14877	0.0438052	7.59585121420804e-06	0.0675319	0.0675319	0.0438052	0.320758	Pax2	Pax2_Intergenic_upstream
268627	cg04276865_BC21	0.0896675	0.0245004	0.0004943	0.308604	0.308604	0.0245004	0.618823	Hif1an	Hif1an_Intron
268628	cg05575054_BC21	0.0345385	-0.00112204	4.57056726906936e-07	0.744741	0.744741	0.00112204	0.89548	Adrb1	Adrb1_Exon
268629	cg06946028_BC21	0.847092	-0.0051408	3.16134302012753e-13	0.716158	0.716158	0.0051408	0.881838	Prkg1	Prkg1_threeUTR
268630	cg07094321_BO21	0.110935	0.0172047	1.75546337459927e-07	0.106253	0.106253	0.0172047	0.386519	Cdh23	Cdh23_Intron
268631	cg07151295_TC21	0.0694667	-0.0030571	4.71196165901818e-06	0.745094	0.745094	0.0030571	0.895659	Pax2	Pax2_Intergenic_upstream
268632	cg09438419_TC21	0.821122	-0.0298119	7.57076160328278e-11	0.289305	0.289305	0.0298119	0.601705	Tcf7l2	Tcf7l2_Intergenic_upstream
268633	cg10137534_TC21	0.0507986	-0.00335534	1.40883232175008e-08	0.316288	0.316288	0.00335534	0.625774	Trim8	Trim8_Promoter
268634	cg11848212_BO22	0.115991	0.0315753	3.52981702895203e-06	0.0624841	0.0624841	0.0315753	0.310803	Pax2	Pax2_Intergenic_upstream
268635	cg12382407_BC21	0.273898	0.0484557	8.21005870165867e-08	0.051415	0.051415	0.0484557	0.286941	Gata3	Gata3_Promoter
268636	cg12851244_TC21	0.0624792	0.000391531	1.38874370535582e-06	0.956497	0.956497	0.000391531	0.984432	Pcgf5	Pcgf5_Exon
268637	cg22899100_BC21	0.0486151	-0.0107229	1.42754756543831e-06	0.083836	0.083836	0.0107229	0.350558	Ptf1a	Ptf1a_Intron
268638	cg23001174_BC21	0.452119	0.1002	8.59740161930842e-08	0.0214923	0.0214923	0.1002	0.205511	Gata3	Gata3_Promoter
268639	cg24911286_TC21	0.77747	-0.0544118	6.18443904281339e-11	0.0551016	0.0551016	0.0544118	0.295241	Shtn1	Shtn1_Intron
268640	cg26062249_BO21	0.199165	0.0293338	5.11528233475135e-06	0.297534	0.297534	0.0293338	0.60907	Pax2	Pax2_Intergenic_upstream
268641	cg26323562_TC21	0.789674	0.00908673	3.13414549340899e-13	0.494872	0.494872	0.00908673	0.758698	Ret	Ret_Exon
268642	cg27200805_TC21	0.0369869	0.0153206	1.24518710029697e-06	0.0054375	0.0054375	0.0153206	0.127961	Lbx1	Lbx1_Intergenic_downstream
268643	cg02231349_BC21	0.793475	-0.0409128	1.68591345547492e-09	0.306991	0.306991	0.0409128	0.61735	Pknox2	Pknox2_Exon
268644	cg03613012_TC21	0.0868719	0.0123437	2.71345150022367e-10	0.00535999	0.00535999	0.0123437	0.127393	Dscaml1	Dscaml1_fiveUTR
268645	cg04604747_TC21	0.083838	0.0333378	1.7416793424101e-05	0.034067	0.034067	0.0333378	0.244017	Dbx1	Dbx1_Promoter
268646	cg08811838_BC21	0.0451193	0.0161489	2.13426231613054e-07	0.0034558	0.0034558	0.0161489	0.111391	Pax6	Pax6_fiveUTR
268647	cg09122966_BC21	0.749343	0.0145532	1.09652104640742e-11	0.461509	0.461509	0.0145532	0.737413	Colca2	Colca2_Exon
268648	cg13222741_BC21	0.888632	-0.0266493	7.23060334993913e-15	0.0174336	0.0174336	0.0266493	0.191112	Lmo1	Lmo1_Intergenic_upstream
268649	cg15003065_TC21	0.0338107	0.0139857	2.72066711958552e-05	0.0370635	0.0370635	0.0139857	0.252188	Mpped2	Mpped2_Promoter
268650	cg16195016_BC21	0.914054	-0.00962863	2.97847960412615e-12	0.634661	0.634661	0.00962863	0.840505	NA	NA
268651	cg19337222_TC21	0.929003	0.0230606	1.47239017981869e-15	0.01666	0.01666	0.0230606	0.188257	Zbtb44	Zbtb44_Exon
268652	cg21082139_TC21	0.0606664	0.00119183	7.7865827658947e-09	0.740644	0.740644	0.00119183	0.893732	Kdm2a	Kdm2a_fiveUTR
268653	cg21125558_BC21	0.883543	-0.000886614	2.14297397758214e-13	0.94946	0.94946	0.000886614	0.981787	Snrpa1	Snrpa1_Exon
268654	cg21804097_TC21	0.269973	0.040423	7.39425067283875e-09	0.0302183	0.0302183	0.040423	0.233064	Gm34783	Gm34783_Intron
268655	cg22562422_BC21	0.0890341	0.0200715	5.60273019104129e-09	0.00343878	0.00343878	0.0200715	0.111138	Foxb1	Foxb1_fiveUTR
268656	cg23087015_BC21	0.0788153	0.0605049	0.000255121	0.00972915	0.00972915	0.0605049	0.155401	Celf6	Celf6_Exon
268657	cg00153046_BC21	0.616438	-0.0083057	1.58666540286778e-09	0.781176	0.781176	0.0083057	0.912409	Nfat5	Nfat5_threeUTR
268658	cg02034167_BC21	0.750722	0.015117	8.41942161556431e-10	0.654289	0.654289	0.015117	0.850447	Rbfox1	Rbfox1_Intron
268659	cg03264110_TC21	0.905772	0.00102142	1.5197284208635e-12	0.955544	0.955544	0.00102142	0.984041	Zfp423	Zfp423_Intron
268660	cg05047982_BC21	0.871636	0.025205	1.45822346658574e-14	0.0298219	0.0298219	0.025205	0.231728	Taok2	Taok2_Exon
268661	cg05949171_TC21	0.0806686	0.0134567	1.84018693557427e-05	0.31898	0.31898	0.0134567	0.628047	Cdh13	Cdh13_fiveUTR
268662	cg07146324_TC21	0.517666	0.00582484	4.465274430343e-10	0.785511	0.785511	0.00582484	0.914358	Irx3	Irx3_Exon
268663	cg08598431_BC21	0.0674719	0.000431966	6.10451759058891e-07	0.950552	0.950552	0.000431966	0.982234	Zfhx3	Zfhx3_fiveUTR
268664	cg09461098_TC21	0.571224	0.0735261	1.41374177577811e-09	0.0237435	0.0237435	0.0735261	0.21334	Tnrc6a	Tnrc6a_Exon
268665	cg10967140_BC21	0.936844	0.0128533	5.6716797049062e-17	0.0366748	0.0366748	0.0128533	0.250918	Crebbp	Crebbp_Exon
268666	cg13909487_TC21	0.147867	0.0415311	1.95635360135171e-05	0.113938	0.113938	0.0415311	0.398631	Sall1	Sall1_Intron
268667	cg17521119_BC21	0.562369	0.0104111	2.81529171734036e-10	0.636816	0.636816	0.0104111	0.841483	Zfhx3	Zfhx3_Exon
268668	cg19174345_TC21	0.884272	-0.0158351	1.53918871173385e-12	0.38846	0.38846	0.0158351	0.684868	Gm49535	Gm49535_Intergenic_upstream
268669	cg19355776_BC21	0.384814	-0.00930318	5.11100180615722e-08	0.748299	0.748299	0.00930318	0.897308	Cdh8	Cdh8_Exon
268670	cg19591642_BC21	0.688849	0.0213561	4.52364304302346e-10	0.461081	0.461081	0.0213561	0.737051	Tnrc6a	Tnrc6a_Exon
268671	cg25708928_BC21	0.91732	-0.0192934	4.6779056440661e-16	0.0184435	0.0184435	0.0192934	0.194973	Gm42715	Gm42715_Exon
268672	cg07005811_BC21	0.86443	0.0205516	2.49396767170272e-11	0.41786	0.41786	0.0205516	0.706784	Phf12	Phf12_Exon
268673	cg22354079_TC21	0.904137	0.00570414	2.23341138470808e-12	0.76694	0.76694	0.00570414	0.906058	Kansl1	Kansl1_threeUTR
268674	cg24868446_BC21	0.0539851	0.00466457	7.80350772453891e-06	0.553826	0.553826	0.00466457	0.794739	Hoxb9	Hoxb9_Promoter
268675	cg25584627_BC21	0.906969	0.0149143	5.6154693890165e-15	0.129486	0.129486	0.0149143	0.421048	Gpatch8	Gpatch8_Intron
268676	cg25974818_BC21	0.279664	0.0237312	5.44387140019393e-07	0.414427	0.414427	0.0237312	0.704335	Smg6	Smg6_Exon
268677	cg27181123_BC21	0.496351	-0.003782	5.91429608774511e-10	0.858615	0.858615	0.003782	0.946687	Msl1	Msl1_Exon
268678	cg01742897_TC21	0.0363896	0.00826105	1.03497429869388e-06	0.0669704	0.0669704	0.00826105	0.319575	Tcf4	Tcf4_fiveUTR
268679	cg02221888_BC21	0.0820152	0.0393544	1.83355408909749e-07	0.000510416	0.000510416	0.0393544	0.0635972	Klhl14	Klhl14_Exon
268680	cg03663497_BC21	0.637909	0.0655792	2.34468705702031e-09	0.0703594	0.0703594	0.0655792	0.326339	Ccdc178	Ccdc178_Intron
268681	cg07122114_TC21	0.549242	0.0382399	3.76033387780254e-11	0.0448358	0.0448358	0.0382399	0.272395	Celf4	Celf4_Exon
268682	cg10402101_TC21	0.174419	0.0527609	2.05078066947029e-05	0.0941588	0.0941588	0.0527609	0.367577	Tcf4	Tcf4_Exon
268683	cg14387043_TC21	0.106244	0.0334213	8.3128033265716e-07	0.016546	0.016546	0.0334213	0.18794	Nol4	Nol4_Exon
268684	cg16677654_TC21	0.905876	-0.0312573	3.22456738913292e-13	0.0651035	0.0651035	0.0312573	0.315778	Gm7917	Gm7917_Intergenic_downstream
268685	cg19529849_BC21	0.114534	0.0475226	0.000204917	0.0964105	0.0964105	0.0475226	0.371148	Celf4	Celf4_Exon
268686	cg21797039_TC21	0.663087	-0.0136828	1.82798135379732e-09	0.676984	0.676984	0.0136828	0.862058	Zfp521	Zfp521_Intron
268687	cg24352393_BC21	0.737905	0.0464488	2.72502696670369e-11	0.0557279	0.0557279	0.0464488	0.296662	Zbtb7c	Zbtb7c_Exon
268688	cg27037659_BC21	0.60109	0.0103147	1.14711875877998e-10	0.624412	0.624412	0.0103147	0.83501	NA	NA
268689	cg08086221_BC21	0.0701088	0.00273035	3.01244543916369e-08	0.582833	0.582833	0.00273035	0.811729	Bicra	Bicra_Promoter
268690	cg21198882_BC21	0.894393	-0.00168895	4.32082528424454e-12	0.93473	0.93473	0.00168895	0.97628	Brd4	Brd4_Exon
268691	cg24903784_TC21	0.287772	0.047568	3.84775735807143e-06	0.230263	0.230263	0.047568	0.54312	Zfp536	Zfp536_Intron
268692	cg02791820_TC21	0.728342	0.0221186	2.51492981276765e-11	0.307493	0.307493	0.0221186	0.617885	Adgrb2	Adgrb2_Intron
268693	cg03391684_BC21	0.107656	0.13143	0.00355269	0.00785939	0.00785939	0.13143	0.144132	NA	NA
268694	cg03437435_TC21	0.64826	0.00851407	5.65372190976995e-09	0.817431	0.817431	0.00851407	0.929117	Casz1	Casz1_Intron
268695	cg05551621_BC21	0.125463	0.0338401	9.08582812308926e-07	0.0336397	0.0336397	0.0338401	0.242869	NA	NA
268696	cg05817477_BC21	0.0660143	0.0155778	5.13704521662793e-05	0.228165	0.228165	0.0155778	0.540818	NA	NA
268697	cg06393286_TC21	0.0536869	0.000136456	7.01655217815424e-07	0.980707	0.980707	0.000136456	0.993365	Fam43b	Fam43b_Exon
268698	cg07230616_TC21	0.219498	0.0344256	9.92601570143703e-05	0.452058	0.452058	0.0344256	0.731009	Ube2q1	Ube2q1_Exon
268699	cg08147889_TC21	0.933818	-0.0135184	5.62081418619732e-16	0.0825402	0.0825402	0.0135184	0.348409	Agbl4	Agbl4_Exon
268700	cg08695595_BC21	0.032115	0.0132899	1.39248239502021e-05	0.0255434	0.0255434	0.0132899	0.218869	Prox1	Prox1_fiveUTR
268701	cg09640890_BC21	0.904292	0.00233808	6.18435019063316e-16	0.735278	0.735278	0.00233808	0.891066	Ptprf	Ptprf_Exon
268702	cg10989694_BC21	0.826581	-0.00760476	1.53125212795076e-12	0.651708	0.651708	0.00760476	0.849148	Ppfia4	Ppfia4_Exon
268703	cg11293950_BC21	0.771367	0.00653452	7.78455851704219e-11	0.798554	0.798554	0.00653452	0.920482	Pou3f1	Pou3f1_Intergenic_upstream
268704	cg11641322_TC21	0.789344	0.00332281	6.17959254076368e-15	0.680293	0.680293	0.00332281	0.863701	Rnf220	Rnf220_Intron
268705	cg11762593_TC21	0.0725351	0.0471687	0.000675707	0.038967	0.038967	0.0471687	0.257407	Ajap1	Ajap1_fiveUTR
268706	cg12010100_TC21	0.0552818	0.00244756	0.000104132	0.830163	0.830163	0.00244756	0.934673	Gm12830	Gm12830_Promoter
268707	cg12288064_TC21	0.89552	-0.0316648	3.3727559602471e-14	0.0197643	0.0197643	0.0316648	0.199488	Nfia	Nfia_Exon
268708	cg14022646_BC21	0.0712345	0.0136665	2.37335058789595e-06	0.146868	0.146868	0.0136665	0.445247	NA	NA
268709	cg14159149_TC21	0.056909	0.00958064	1.57762840201997e-07	0.080159	0.080159	0.00958064	0.344082	Foxo6	Foxo6_Intron
268710	cg14687245_TC21	0.919715	0.00379488	3.7350740316947e-14	0.746531	0.746531	0.00379488	0.89648	Agbl4	Agbl4_Exon
268711	cg14688252_TC21	0.600459	0.0560909	2.48593636951441e-09	0.0965602	0.0965602	0.0560909	0.371442	Rnf220	Rnf220_Intron
268712	cg15985481_TC21	0.908948	-0.0240063	5.75412147394785e-16	0.00689186	0.00689186	0.0240063	0.137632	Kif26b	Kif26b_Exon
268713	cg17193033_TC21	0.942482	-0.00234956	5.74490849640763e-17	0.661632	0.661632	0.00234956	0.854472	Gm3809	Gm3809_Intergenic_upstream
268714	cg17355973_BC21	0.533044	-0.0157425	6.11757940863682e-08	0.702041	0.702041	0.0157425	0.874642	Rnf220	Rnf220_Intron
268715	cg22236505_TC21	0.7466	0.0306889	1.1005328385623e-13	0.0195324	0.0195324	0.0306889	0.198722	Foxo6	Foxo6_Intron
268716	cg22311716_BC21	0.696735	-0.016093	2.08643586662124e-12	0.290308	0.290308	0.016093	0.602601	Clk2	Clk2_threeUTR
268717	cg22887292_TC21	0.9175	-0.0292826	1.41719651548939e-15	0.004568	0.004568	0.0292826	0.121631	Ubap2l	Ubap2l_Exon
268718	cg23582869_BC21	0.691106	-0.00426993	3.50687490217545e-10	0.877378	0.877378	0.00426993	0.954276	Usp21	Usp21_Exon
268719	cg24470121_TC21	0.0701426	-0.000648196	1.49331253617682e-07	0.914567	0.914567	0.000648196	0.968828	Mfsd4a	Mfsd4a_Exon
268720	cg26177197_BC21	0.447539	0.0611833	1.69910080212426e-07	0.145833	0.145833	0.0611833	0.443735	Pbx1	Pbx1_Intergenic_upstream
268721	cg26950221_TC21	0.0531885	-0.00315928	1.09472669497909e-07	0.480161	0.480161	0.00315928	0.749519	NA	NA
268722	cg27193252_TC21	0.0962974	0.0407967	8.57998422571741e-06	0.0172977	0.0172977	0.0407967	0.190563	NA	NA
268723	cg27482461_TC21	0.65153	-0.0218716	1.03426155115021e-11	0.214984	0.214984	0.0218716	0.527185	Rnf220	Rnf220_Exon
268724	cg00733912_BC21	0.430108	-0.0295275	5.70802701825644e-08	0.379548	0.379548	0.0295275	0.67776	Scrt2	Scrt2_Intergenic_upstream
268725	cg08611794_TC21	0.557397	0.0292769	1.53795957409653e-13	0.00731188	0.00731188	0.0292769	0.140515	Scrt2	Scrt2_Intron
268726	cg14666740_TC21	0.219883	0.060339	2.37502898097517e-06	0.0506777	0.0506777	0.060339	0.285364	Slc32a1	Slc32a1_Exon
268727	cg15260970_BC21	0.915281	-0.00676204	1.40353667654729e-15	0.392885	0.392885	0.00676204	0.68831	Tshz2	Tshz2_Intron
268728	cg20738012_TC21	0.0761613	0.0244774	0.000362395	0.216916	0.216916	0.0244774	0.529111	Nfatc2	Nfatc2_Promoter
268729	cg25050378_TO21	0.892587	0.0131986	2.66613776430686e-14	0.246368	0.246368	0.0131986	0.560307	Ppp4r1l-ps	Ppp4r1l-ps_Exon
268730	cg10644072_TC21	0.0224026	0.00681737	2.45765718333841e-06	0.0349139	0.0349139	0.00681737	0.246457	Dscam	Dscam_fiveUTR
268731	cg16095149_BC21	0.0271192	0.00609141	5.09696535580848e-07	0.050636	0.050636	0.00609141	0.285299	Dscam	Dscam_fiveUTR
268732	cg22225812_BC21	0.676499	0.0169474	6.82579069097074e-13	0.195529	0.195529	0.0169474	0.505245	Dscam	Dscam_Exon
268733	cg24466972_BC21	0.723636	-0.0329486	3.00204826445001e-10	0.265515	0.265515	0.0329486	0.578813	Son	Son_Exon
268734	cg26556243_TC21	0.948091	-0.010594	1.36609982698942e-15	0.207767	0.207767	0.010594	0.519042	Son	Son_Exon
268735	cg00249744_TC21	0.048079	0.00939117	2.94560354568387e-07	0.0643001	0.0643001	0.00939117	0.314353	Osbp2	Osbp2_Intron
268736	cg02867809_TC21	0.438433	0.0655513	6.79498239960307e-08	0.0829184	0.0829184	0.0655513	0.349041	Pitpnb	Pitpnb_Intergenic_downstream
268737	cg03649776_TC21	0.0497532	0.0154624	2.18084478523935e-07	0.00754314	0.00754314	0.0154624	0.142082	Cacna1i	Cacna1i_fiveUTR
268738	cg09498415_TC21	0.46449	0.0160935	2.2112096159472e-08	0.610794	0.610794	0.0160935	0.827414	Syn3	Syn3_Intron
268739	cg15746205_BC21	0.811951	-0.0255178	1.3243796618564e-12	0.141573	0.141573	0.0255178	0.438011	Ewsr1	Ewsr1_Exon
268740	cg01119116_BC21	0.115402	-0.00248766	1.08705398366423e-09	0.642656	0.642656	0.00248766	0.84453	Hoxd10	Hoxd10_Exon
268741	cg01307387_BC21	0.030093	0.0116138	8.33141370016482e-06	0.0256161	0.0256161	0.0116138	0.219106	Vsnl1	Vsnl1_fiveUTR
268742	cg01682788_TC21	0.649406	-0.0207631	2.74909196859066e-08	0.647249	0.647249	0.0207631	0.846796	En1	En1_threeUTR
268743	cg02093647_TC21	0.0461744	-0.00697627	2.47771675746706e-07	0.128274	0.128274	0.00697627	0.419407	Acvr2a	Acvr2a_fiveUTR
268744	cg02317025_TC21	0.0665205	0.0417358	0.000315125	0.0282651	0.0282651	0.0417358	0.227292	Cerkl	Cerkl_Promoter
268745	cg02700726_TC21	0.170292	0.00824493	8.28422742853429e-06	0.740095	0.740095	0.00824493	0.893475	Clk1	Clk1_Exon
268746	cg03012773_TC21	0.754874	0.0295916	1.81591909415447e-13	0.0312098	0.0312098	0.0295916	0.236212	Dpysl5	Dpysl5_threeUTR
268747	cg03767531_BC21	0.0564386	0.0253073	8.13170782899244e-06	0.0128235	0.0128235	0.0253073	0.171186	Cerkl	Cerkl_Promoter
268748	cg05121253_BC21	0.850284	-0.0277771	1.10076050116035e-10	0.358466	0.358466	0.0277771	0.661402	Mycn	Mycn_threeUTR
268749	cg05801832_BC21	0.0237364	0.00199566	5.12578367288198e-06	0.542618	0.542618	0.00199566	0.78816	Zeb2	Zeb2_fiveUTR
268750	cg09155589_BC21	0.028874	-0.00465868	3.48589399033144e-07	0.12122	0.12122	0.00465868	0.409207	Zc3h6	Zc3h6_fiveUTR
268751	cg09227056_TC21	0.461032	0.0327682	2.98722177032392e-08	0.326302	0.326302	0.0327682	0.63432	Evx2	Evx2_Intergenic_downstream
268752	cg09942248_TC21	0.0928794	0.0150262	5.43333380011284e-07	0.139327	0.139327	0.0150262	0.434794	Cerkl	Cerkl_Promoter
268753	cg10763467_BC21	0.459972	-0.0100136	3.21445026126917e-08	0.759142	0.759142	0.0100136	0.902405	Evx2	Evx2_Intergenic_downstream
268754	cg12720762_BC21	0.86967	-0.0532143	3.27858006949603e-12	0.021995	0.021995	0.0532143	0.207207	Agap1	Agap1_Intron
268755	cg13102197_TC21	0.626375	0.0168026	7.87782496062406e-10	0.549546	0.549546	0.0168026	0.7921	Ttc32	Ttc32_Intergenic_downstream
268756	cg13400013_TC21	0.1009	0.0187976	8.84016244738125e-06	0.226498	0.226498	0.0187976	0.539117	En1	En1_Promoter
268757	cg14783226_TC21	0.0230697	0.00579273	2.3079854465106e-08	0.00511158	0.00511158	0.00579273	0.125487	NA	NA
268758	cg17214935_TC21	0.897626	0.0179988	1.1136542085166e-13	0.193845	0.193845	0.0179988	0.503431	Scn1a	Scn1a_threeUTR
268759	cg17489939_TC22	0.205617	-0.00451637	3.69795105859906e-09	0.684856	0.684856	0.00451637	0.866099	Hoxd10	Hoxd10_Exon
268760	cg18118286_BC21	0.499053	0.013302	1.92224237790912e-13	0.116275	0.116275	0.013302	0.402001	Agap1	Agap1_Intron
268761	cg18141557_TC21	0.150498	0.0747172	7.16139164944641e-05	0.0306205	0.0306205	0.0747172	0.23439	Pou3f3	Pou3f3_Exon
268762	cg19711579_TC21	0.045289	0.0175004	4.50273174577151e-05	0.0611852	0.0611852	0.0175004	0.308085	Cerkl	Cerkl_Promoter
268763	cg20291049_BC21	0.121342	0.0598081	0.000121395	0.0422673	0.0422673	0.0598081	0.26597	Pou3f3	Pou3f3_Exon
268764	cg21409709_BC21	0.905624	-0.0108603	4.57272817256424e-14	0.370803	0.370803	0.0108603	0.670834	Atf2	Atf2_Exon
268765	cg22503890_TC21	0.490916	-0.0170176	4.09138899031127e-08	0.637308	0.637308	0.0170176	0.84166	Ehbp1	Ehbp1_Intron
268766	cg22572489_TC21	0.0304447	0.0172773	4.06685044284482e-05	0.01184	0.01184	0.0172773	0.166009	Meis1	Meis1_Promoter
268767	cg25402449_BC21	0.575736	-0.0421179	1.00905098552302e-10	0.0584778	0.0584778	0.0421179	0.302397	Lrp1b	Lrp1b_Exon
268768	cg27605062_BC21	0.870963	-0.00124122	2.36891505048476e-12	0.946869	0.946869	0.00124122	0.980959	Gm12020	Gm12020_Intergenic_upstream
268769	cg00651667_TC21	0.826243	-0.006487	2.39313259895807e-13	0.627391	0.627391	0.006487	0.836656	Eomes	Eomes_Exon
268770	cg01504682_BC21	0.0453236	-0.00976958	1.02729760625222e-06	0.0788418	0.0788418	0.00976958	0.341715	Fezf2	Fezf2_Intergenic_downstream
268771	cg01930645_TC21	0.109717	0.0361779	4.62439775488789e-06	0.0353573	0.0353573	0.0361779	0.247738	Lhfpl4	Lhfpl4_Exon
268772	cg06813117_TC21	0.103168	0.0394514	5.33006887318418e-06	0.020602	0.020602	0.0394514	0.202336	Zic1	Zic1_fiveUTR
268773	cg07404009_BC21	0.568559	0.038031	5.00220972210612e-09	0.252218	0.252218	0.038031	0.566109	Gm28267	Gm28267_Intergenic_upstream
268774	cg08206124_TC21	0.201774	0.0408627	7.2071000216631e-08	0.0286614	0.0286614	0.0408627	0.228267	Cacna2d2	Cacna2d2_Intron
268775	cg08938156_TC21	0.0684074	0.0286454	3.36658364178651e-05	0.0395863	0.0395863	0.0286454	0.25888	Zic1	Zic1_fiveUTR
268776	cg08979452_TC21	0.666118	0.0262908	3.10765700030824e-11	0.205094	0.205094	0.0262908	0.516092	Gm49908	Gm49908_Intergenic_upstream
268777	cg11084334_BC21	0.243845	0.068574	1.25130981986344e-05	0.0958017	0.0958017	0.068574	0.370217	Lhfpl4	Lhfpl4_Exon
268778	cg12841266_BC21	0.138204	0.0798016	0.00014864	0.0252026	0.0252026	0.0798016	0.217837	Lhfpl4	Lhfpl4_Exon
268779	cg13702222_BC21	0.167081	-0.0257631	0.000507071	0.558051	0.558051	0.0257631	0.79713	Mbnl1	Mbnl1_fiveUTR
268780	cg15406261_TC21	0.0455199	0.0199608	2.97753535562696e-05	0.0308703	0.0308703	0.0199608	0.235027	Zic4	Zic4_Intron
268781	cg18599143_TC21	0.923498	-0.00270668	4.91012972482174e-14	0.824104	0.824104	0.00270668	0.931962	Mecom	Mecom_Intron
268782	cg19169042_BC21	0.398099	0.0730076	6.55775272726987e-08	0.0405057	0.0405057	0.0730076	0.261243	Lpp	Lpp_Intron
268783	cg19981759_TC21	0.095116	0.0401192	7.91090831931399e-05	0.0594194	0.0594194	0.0401192	0.304323	Zic1	Zic1_fiveUTR
268784	cg20324735_BC21	0.207019	-0.0114496	0.00143056	0.857019	0.857019	0.0114496	0.945982	Zbtb20	Zbtb20_Exon
268785	cg22993731_TC21	0.433459	0.0294308	1.98492756560992e-11	0.0363619	0.0363619	0.0294308	0.250156	Cmc1	Cmc1_Intergenic_upstream
268786	cg23274069_TC21	0.683071	0.0266006	5.45023048688609e-13	0.0538668	0.0538668	0.0266006	0.292401	NA	NA
268787	cg23449696_TC21	0.158478	0.0537873	0.000422877	0.204049	0.204049	0.0537873	0.514911	Zic4	Zic4_Intron
268788	cg24866418_BC21	0.139409	0.069082	3.76169383300201e-05	0.0210946	0.0210946	0.069082	0.204098	Lhfpl4	Lhfpl4_Exon
268789	cg25370017_BC21	0.670355	0.0241886	1.82885324919882e-07	0.684679	0.684679	0.0241886	0.866074	Fhit	Fhit_Intron
268790	cg25731502_BC21	0.519934	-0.00506173	1.99403413640948e-09	0.845185	0.845185	0.00506173	0.940951	Mbnl1	Mbnl1_fiveUTR
268791	cg02169296_BC21	0.0974475	-0.00724774	5.44218209782599e-11	0.0416513	0.0416513	0.00724774	0.264241	Tspan5	Tspan5_fiveUTR
268792	cg03928893_TC21	0.724379	-0.0176273	4.89098093342873e-12	0.314902	0.314902	0.0176273	0.624599	Gm1043	Gm1043_fiveUTR
268793	cg05087350_BC21	0.114982	0.00980693	8.1454842345958e-08	0.30159	0.30159	0.00980693	0.612577	Phox2b	Phox2b_Exon
268794	cg05156492_BC21	0.846993	-0.0765913	2.23837401706854e-12	0.00230504	0.00230504	0.0765913	0.0969887	Pou4f2	Pou4f2_Intergenic_downstream
268795	cg08279414_BC21	0.821272	-0.0446813	1.82783953711678e-12	0.0265938	0.0265938	0.0446813	0.222174	Pou4f2	Pou4f2_Intergenic_downstream
268796	cg08789153_TC21	0.0409064	0.00524853	1.91002766355153e-06	0.301149	0.301149	0.00524853	0.612236	Gm42517	Gm42517_Exon
268797	cg08874396_TC21	0.91568	0.00581466	3.00817408900102e-15	0.500455	0.500455	0.00581466	0.762317	Gm4410	Gm4410_Intron
268798	cg09421985_TC21	0.105623	0.027248	4.64654057346801e-07	0.0283225	0.0283225	0.027248	0.227437	Phox2b	Phox2b_Exon
268799	cg12428891_TC21	0.737833	0.0375901	1.87614328036418e-11	0.0944259	0.0944259	0.0375901	0.368089	Lcorl	Lcorl_Exon
268800	cg12600648_BC21	0.66068	-0.0312889	1.36970080266822e-11	0.103972	0.103972	0.0312889	0.383221	Gria2	Gria2_threeUTR
268801	cg13278722_BC21	0.0689312	0.00849288	2.1429849148777e-06	0.326346	0.326346	0.00849288	0.634361	Phox2b	Phox2b_Exon
268802	cg13604683_BC21	0.820616	-0.0767175	7.79796974745912e-11	0.0195496	0.0195496	0.0767175	0.198764	Tenm3	Tenm3_Intron
268803	cg13770048_BC21	0.0459497	-0.00735528	1.37257201321306e-06	0.18786	0.18786	0.00735528	0.49683	NA	NA
268804	cg15711227_BC21	0.626777	-0.0364699	1.43657420512021e-09	0.244422	0.244422	0.0364699	0.558405	Gk2	Gk2_Intron
268805	cg15741341_BC21	0.672112	-0.0320721	1.3876679768385e-10	0.204238	0.204238	0.0320721	0.515128	Epha5	Epha5_Exon
268806	cg16947402_BC21	0.543619	0.00147405	5.23933335457455e-10	0.948632	0.948632	0.00147405	0.981594	Msantd1	Msantd1_fiveUTR
268807	cg17609931_TC21	0.053787	0.0246549	0.000105059	0.0511394	0.0511394	0.0246549	0.286368	Hand2	Hand2_Intergenic_downstream
268808	cg20010444_TC21	0.829902	-0.0376896	2.14068818996514e-12	0.0572586	0.0572586	0.0376896	0.299605	Nkx1-1	Nkx1-1_Intergenic_upstream
268809	cg24797698_TC21	0.918444	-0.0156313	5.13675004427607e-13	0.349197	0.349197	0.0156313	0.653701	Ank2	Ank2_Exon
268810	cg27188235_TC21	0.932485	0.0185509	5.67799659364421e-17	0.00667245	0.00667245	0.0185509	0.13621	Pou4f2	Pou4f2_Intergenic_downstream
268811	cg00802789_TC21	0.73899	0.0265349	9.3542781964839e-11	0.306234	0.306234	0.0265349	0.616664	Ell2	Ell2_Exon
268812	cg07131533_TC21	0.0858941	0.0297651	3.64509362501719e-06	0.025373	0.025373	0.0297651	0.218417	Gm31907	Gm31907_fiveUTR
268813	cg07252888_BC21	0.810882	-0.0096308	1.02307683097729e-12	0.542199	0.542199	0.0096308	0.787882	Cyfip2	Cyfip2_Exon
268814	cg07254032_TC21	0.148935	0.0260963	1.87611452676324e-06	0.168729	0.168729	0.0260963	0.473357	Hcn1	Hcn1_Exon
268815	cg12880090_TC21	0.741746	0.00917897	1.93730604877956e-12	0.557344	0.557344	0.00917897	0.796741	Larp1	Larp1_Exon
268816	cg13776863_BC21	0.0813597	0.0439529	3.39469364152336e-05	0.013306	0.013306	0.0439529	0.173514	Nr2f1	Nr2f1_Exon
268817	cg14136831_BC21	0.857282	-0.0161645	3.90053544216144e-15	0.0770683	0.0770683	0.0161645	0.338349	Cdh6	Cdh6_Exon
268818	cg14562454_TC21	0.0974628	0.0409336	2.25507058177458e-06	0.00761793	0.00761793	0.0409336	0.14256	Gm6411	Gm6411_Exon
268819	cg18271715_TC21	0.762132	-0.0193008	3.08407734098923e-08	0.720233	0.720233	0.0193008	0.883617	Gm6317	Gm6317_Intergenic_upstream
268820	cg18304538_TO21	0.402681	0.0710452	2.20007640341909e-08	0.027145	0.027145	0.0710452	0.223798	Gm48316	Gm48316_Intron
268821	cg20149183_TC21	0.290646	0.00156181	2.45170780150667e-10	0.888354	0.888354	0.00156181	0.958751	Otp	Otp_Promoter
268822	cg20615601_BC21	0.807452	-0.0669757	6.55434001570311e-12	0.00780907	0.00780907	0.0669757	0.143805	Pura	Pura_threeUTR
268823	cg20909027_BC21	0.740214	-0.0121566	1.75950509767453e-12	0.434652	0.434652	0.0121566	0.719037	Gria1	Gria1_Exon
268824	cg24352905_TC21	0.0421017	0.0059236	9.73347589385761e-06	0.357285	0.357285	0.0059236	0.660462	Otp	Otp_Promoter
268825	cg26107500_BC21	0.205725	0.0162049	3.4965817701422e-06	0.548317	0.548317	0.0162049	0.791249	Gm47104	Gm47104_Promoter
268826	cg26219540_TC21	0.187759	0.0274426	6.40892290307555e-07	0.184676	0.184676	0.0274426	0.493055	Nr2f1	Nr2f1_Exon
268827	cg26226211_BC21	0.815601	-0.0436694	1.50248039399855e-13	0.00651214	0.00651214	0.0436694	0.134895	Ebf1	Ebf1_Exon
268828	cg26336538_BC21	0.0411219	0.00356059	5.19428292216181e-08	0.269196	0.269196	0.00356059	0.582303	Fst	Fst_Intron
268829	cg26691307_BC21	0.0915066	0.0278013	9.60868454063697e-07	0.021058	0.021058	0.0278013	0.203983	Kcnn2	Kcnn2_Exon
268830	cg26971498_TC21	0.0549371	0.0267444	1.19447843443588e-05	0.0110566	0.0110566	0.0267444	0.162365	Pou4f3	Pou4f3_fiveUTR
268831	cg27441580_TC21	0.0267005	-0.00119228	1.51174074193347e-07	0.607752	0.607752	0.00119228	0.825763	Crebrf	Crebrf_fiveUTR
268832	cg00436746_TO21	0.191493	-0.0344716	7.85413618204751e-06	0.234348	0.234348	0.0344716	0.547671	Tfap2a	Tfap2a_Intergenic_downstream
268833	cg01766000_TC21	0.0892292	0.0267244	3.21496152749334e-05	0.115112	0.115112	0.0267244	0.40032	Tfap2a	Tfap2a_Intergenic_downstream
268834	cg03159396_TC21	0.0606768	0.0251168	3.65605840951376e-06	0.0112879	0.0112879	0.0251168	0.163473	Tfap2b	Tfap2b_Intron
268835	cg05797975_TC21	0.132673	0.0619464	0.000129816	0.0533467	0.0533467	0.0619464	0.291404	Prdm13	Prdm13_Promoter
268836	cg06412376_TC21	0.900167	-0.0473109	4.20464271383131e-13	0.0136311	0.0136311	0.0473109	0.17515	Adgrb3	Adgrb3_Exon
268837	cg09182475_TC21	0.917984	-0.00916685	6.44671312879901e-15	0.342633	0.342633	0.00916685	0.64836	NA	NA
268838	cg13563035_BC21	0.920309	-0.00587171	8.21079618108095e-16	0.428521	0.428521	0.00587171	0.714631	Nox3	Nox3_Intergenic_upstream
268839	cg15385409_BC21	0.0742904	0.0400091	0.00013629	0.0319287	0.0319287	0.0400091	0.238062	Prdm13	Prdm13_Promoter
268840	cg15675960_BC21	0.0521989	0.0144943	7.86168895729128e-07	0.0276832	0.0276832	0.0144943	0.225503	Tfap2a	Tfap2a_Intergenic_downstream
268841	cg15693666_BC21	0.838188	-0.0296405	8.74738604965466e-13	0.0893349	0.0893349	0.0296405	0.359595	Grik2	Grik2_Exon
268842	cg17215796_TC21	0.717266	-0.0375091	9.41727510233627e-11	0.150406	0.150406	0.0375091	0.449768	NA	NA
268843	cg17668518_BC21	0.11712	0.0490895	0.000190422	0.0906942	0.0906942	0.0490895	0.361888	Prdm13	Prdm13_Promoter
268844	cg22044564_TC21	0.0852374	0.0296029	7.10041492218415e-06	0.0360824	0.0360824	0.0296029	0.249589	Scube3	Scube3_Promoter
268845	cg24557791_TC21	0.799007	0.00839623	1.29912449098893e-12	0.599558	0.599558	0.00839623	0.820992	Adgrb3	Adgrb3_Exon
268846	cg26230100_BC21	0.783172	0.00570411	4.07553215061814e-11	0.811844	0.811844	0.00570411	0.926694	Epha7	Epha7_Exon
268847	cg26507427_BC21	0.150408	0.0258403	3.25634827541207e-06	0.204989	0.204989	0.0258403	0.516012	Prdm13	Prdm13_Promoter
268848	cg26992565_BC21	0.723309	-0.0343788	4.83738088045538e-14	0.00577404	0.00577404	0.0343788	0.129889	Adgrb3	Adgrb3_Exon
268849	cg27496468_TC21	0.0637285	0.0146005	1.027516301905e-05	0.152987	0.152987	0.0146005	0.453044	Nr2e1	Nr2e1_Intron
268850	cg00384342_TC21	0.55848	0.0656345	6.68953672519545e-11	0.00578032	0.00578032	0.0656345	0.129946	Dync1i1	Dync1i1_Intron
268851	cg01785567_TC21	0.735095	-0.0026022	1.39037894683009e-12	0.859671	0.859671	0.0026022	0.947049	Cep41	Cep41_Intron
268852	cg04446004_BC21	0.0822572	0.0396243	4.60443355303509e-05	0.026866	0.026866	0.0396243	0.223022	Lhfpl3	Lhfpl3_Exon
268853	cg06647284_TC21	0.875178	0.045671	1.84077501350209e-14	0.00170276	0.00170276	0.045671	0.0896627	Calu	Calu_Exon
268854	cg07648871_TC21	0.0583291	0.0375794	3.6004971272394e-06	0.000922931	0.000922931	0.0375794	0.0753755	Fzd1	Fzd1_Exon
268855	cg09710440_TC22	0.14611	0.0500717	5.97438650275022e-06	0.0347323	0.0347323	0.0500717	0.245975	NA	NA
268856	cg09851167_TC21	0.0803396	0.0218845	1.1904513407609e-05	0.102953	0.102953	0.0218845	0.381641	Uncx	Uncx_Promoter
268857	cg10014002_BC21	0.105732	-0.0457673	0.000561631	0.129698	0.129698	0.0457673	0.421298	Gm28308	Gm28308_fiveUTR
268858	cg11113438_TC21	0.180445	0.0690301	1.69554249544205e-05	0.0390653	0.0390653	0.0690301	0.257638	Gm18377	Gm18377_Intron
268859	cg11971601_BC21	0.95875	0.00405745	1.09819463504774e-17	0.370594	0.370594	0.00405745	0.6707	Kmt2e	Kmt2e_threeUTR
268860	cg12737399_TC21	0.0682165	0.0155106	6.80915513548953e-05	0.261265	0.261265	0.0155106	0.574768	Uncx	Uncx_Promoter
268861	cg13036782_BC21	0.0484473	0.0132637	1.2536091883597e-06	0.0374066	0.0374066	0.0132637	0.253292	Hoxa9	Hoxa9_Promoter
268862	cg14503550_BC21	0.0409439	-0.00174238	6.41936187239927e-07	0.683751	0.683751	0.00174238	0.865535	Hoxa13	Hoxa13_Exon
268863	cg17389888_BC21	0.0633444	0.0342547	3.12428545604249e-06	0.0023907	0.0023907	0.0342547	0.0983045	Lhfpl3	Lhfpl3_Exon
268864	cg19804266_TC21	0.60513	0.0552815	3.03891322908475e-09	0.110429	0.110429	0.0552815	0.393137	Pou6f2	Pou6f2_threeUTR
268865	cg20316549_TC21	0.202489	0.0429508	1.02021646915011e-06	0.0826338	0.0826338	0.0429508	0.348574	Mnx1	Mnx1_Promoter
268866	cg20477718_TC21	0.110428	0.0390963	4.81468678441513e-05	0.083597	0.083597	0.0390963	0.350084	Twist1	Twist1_Exon
268867	cg27072792_BC21	0.0630649	0.0062208	1.3091064836962e-09	0.0632826	0.0632826	0.0062208	0.312282	NA	NA
268868	cg00595237_BC21	0.0797299	0.0108921	0.000184286	0.5464	0.5464	0.0108921	0.790189	Gata4	Gata4_Intron
268869	cg00944045_BC21	0.760414	-0.00728673	2.35281203624958e-12	0.655878	0.655878	0.00728673	0.851336	Zmat4	Zmat4_fiveUTR
268870	cg04802034_TC21	0.935011	0.00107323	1.34497764095059e-17	0.808255	0.808255	0.00107323	0.925039	Xpo7	Xpo7_threeUTR
268871	cg21450190_BC21	0.0926165	0.0180863	0.00275002	0.57233	0.57233	0.0180863	0.805745	Them7	Them7_Intron
268872	cg21477588_BC21	0.456132	0.0352944	1.03625566729255e-08	0.229186	0.229186	0.0352944	0.542016	Tead1	Tead1_Intron
268873	cg22928410_TO21	0.838027	-0.0109145	3.16271427547896e-12	0.561273	0.561273	0.0109145	0.799023	Mpped2	Mpped2_Exon
268874	cg24897861_BC21	0.659171	-0.0159945	5.70702698795167e-11	0.454625	0.454625	0.0159945	0.732623	Ntm	Ntm_Intron
268875	cg25697838_BC21	0.748278	0.022719	1.33686704631269e-09	0.526851	0.526851	0.022719	0.77865	1110051M20Rik	1110051M20Rik_Promoter
268876	cg26041232_BC21	0.758663	-0.0122903	1.37770259125512e-11	0.548161	0.548161	0.0122903	0.791145	Gramd1b	Gramd1b_fiveUTR
268877	cg27201382_BC21	0.156414	0.0285692	2.08072733094064e-07	0.0692391	0.0692391	0.0285692	0.323931	Bdnf	Bdnf_fiveUTR
268878	cg04973085_BC21	0.0218732	0.000563506	5.76513999380608e-09	0.653074	0.653074	0.000563506	0.849844	Setd1b	Setd1b_Exon
268879	cg05537515_TC21	0.525068	0.00695694	1.237505935306e-07	0.874858	0.874858	0.00695694	0.953202	Mbd6	Mbd6_threeUTR
268880	cg07779605_TC21	0.110937	0.0248206	2.05719125161522e-05	0.198006	0.198006	0.0248206	0.508157	Hoxc5	Hoxc5_Intron
268881	cg08563010_TC21	0.22822	0.0733305	4.48196456162039e-07	0.0101972	0.0101972	0.0733305	0.157795	Sox5	Sox5_Intron
268882	cg09580337_TC21	0.10662	0.00205793	1.66497867600746e-06	0.869767	0.869767	0.00205793	0.950866	Hoxc4	Hoxc4_Intergenic_downstream
268883	cg10466667_TO21	0.496981	0.00220904	2.93922737749554e-11	0.879564	0.879564	0.00220904	0.955037	Calcoco1	Calcoco1_Intergenic_downstream
268884	cg13250432_TC21	0.553089	0.0674739	3.39913748073127e-10	0.0134381	0.0134381	0.0674739	0.174252	Ano2	Ano2_Intron
268885	cg14043264_BC22	0.44445	0.00826824	4.49373482860994e-10	0.654362	0.654362	0.00826824	0.850494	Anks1b	Anks1b_fiveUTR
268886	cg15262576_BO21	0.663802	0.0237405	1.37393942655253e-12	0.10189	0.10189	0.0237405	0.379994	Calcoco1	Calcoco1_Intergenic_downstream
268887	cg17037818_BC21	0.227258	0.00437344	6.38680217118864e-09	0.739544	0.739544	0.00437344	0.893154	Tspan9	Tspan9_Exon
268888	cg17061244_BC21	0.0823406	0.0491459	4.84948964489978e-05	0.0104235	0.0104235	0.0491459	0.159187	Lin7a	Lin7a_fiveUTR
268889	cg20802456_BC21	0.597284	-0.01232	1.01644980765902e-08	0.736893	0.736893	0.01232	0.891836	Wnt1	Wnt1_Intergenic_downstream
268890	cg26105057_TC21	0.0231921	-0.00259508	7.30842841564403e-09	0.0846452	0.0846452	0.00259508	0.35192	Pan2	Pan2_fiveUTR
268891	cg27389123_BC21	0.436676	-0.0197512	2.56213573731355e-10	0.259677	0.259677	0.0197512	0.573213	Gm9038	Gm9038_Intergenic_upstream
268892	cg27638358_TC21	0.128239	0.014833	9.48048097505435e-06	0.443619	0.443619	0.014833	0.725193	Hoxc5	Hoxc5_Exon
268893	cg03249306_TC21	0.0487201	0.00547969	9.87673288957035e-07	0.321792	0.321792	0.00547969	0.630511	Ipo5	Ipo5_Exon
268894	cg10942308_BC21	0.057354	0.0270402	0.000314655	0.0794693	0.0794693	0.0270402	0.342801	Tsc22d1	Tsc22d1_Intron
268895	cg12781886_TC21	0.0371087	0.00999982	1.54691941945655e-07	0.0123493	0.0123493	0.00999982	0.168796	Spry2	Spry2_Promoter
268896	cg15682828_TC21	0.149362	0.00854839	3.27055244961345e-09	0.29761	0.29761	0.00854839	0.609125	Zic2	Zic2_Exon
268897	cg18894136_BC21	0.0794674	0.00819821	0.000128213	0.629702	0.629702	0.00819821	0.837897	Gm45042	Gm45042_Exon
268898	cg22069272_BC21	0.61758	0.00180083	5.93484826715392e-14	0.829007	0.829007	0.00180083	0.934229	Pcdh9	Pcdh9_Exon
268899	cg22417789_TC21	0.0606841	-0.000687323	1.73205274822018e-06	0.923704	0.923704	0.000687323	0.972127	Spry2	Spry2_Promoter
268900	cg23415880_BC21	0.146905	0.055008	6.06908902223049e-05	0.077688	0.077688	0.055008	0.339654	Gsx1	Gsx1_Promoter
268901	cg23923649_TC21	0.0818947	0.0216602	5.9779226784883e-07	0.0292298	0.0292298	0.0216602	0.230067	Hs6st3	Hs6st3_Exon
268902	cg23985931_BC21	0.0717215	0.012023	1.83290294898732e-06	0.184576	0.184576	0.012023	0.492928	Pou4f1	Pou4f1_Exon
268903	cg27144703_TC21	0.148707	0.0116161	1.14353756686808e-10	0.0490372	0.0490372	0.0116161	0.281965	Zic2	Zic2_Exon
268904	cg01675333_TC21	0.685361	-0.0105499	6.20097321919815e-12	0.528776	0.528776	0.0105499	0.779907	Nova1	Nova1_Exon
268905	cg03121178_BC21	0.869549	-0.0343474	1.00488789643538e-13	0.0221426	0.0221426	0.0343474	0.207711	Nova1	Nova1_Exon
268906	cg04557233_BC21	0.578629	0.0284152	5.01651916753543e-12	0.0630926	0.0630926	0.0284152	0.311951	Gm7481	Gm7481_Intergenic_upstream
268907	cg05362511_BC21	0.927882	-0.0238357	9.50162986128772e-14	0.10093	0.10093	0.0238357	0.378455	Bmp4	Bmp4_Exon
268908	cg10968562_BC21	0.0630231	0.0142882	6.91014422195558e-06	0.138007	0.138007	0.0142882	0.433054	Bcl11b	Bcl11b_Promoter
268909	cg11875079_TC21	0.686905	-0.0167588	5.33808561143678e-12	0.318691	0.318691	0.0167588	0.627753	Nova1	Nova1_threeUTR
268910	cg12879445_TC21	0.0661267	0.0275696	7.23488473361424e-05	0.0592168	0.0592168	0.0275696	0.303905	Unc79	Unc79_fiveUTR
268911	cg15463975_BC21	0.0839852	0.0277935	1.26167161269256e-06	0.0168206	0.0168206	0.0277935	0.188862	Six1	Six1_Intron
268912	cg16184756_TC21	0.0451226	0.00574379	1.1906444937548e-05	0.41477	0.41477	0.00574379	0.704613	Nkx2-1	Nkx2-1_Exon
268913	cg21855301_BC21	0.89548	0.00228629	9.66641840019162e-13	0.893794	0.893794	0.00228629	0.960695	Esrrb	Esrrb_Intergenic_downstream
268914	cg25445920_TC21	0.0465589	0.012276	8.76403727902946e-07	0.0361213	0.0361213	0.012276	0.249649	Bcl11b	Bcl11b_Promoter
268915	cg26984049_BC21	0.0420194	0.00509398	5.90415966696797e-08	0.140623	0.140623	0.00509398	0.436787	Gpr137c	Gpr137c_threeUTR
268916	cg00455362_BC21	0.930708	0.00118276	3.66794413071236e-15	0.893839	0.893839	0.00118276	0.960712	Loxl1	Loxl1_Exon
268917	cg07711068_BC21	0.428502	0.0074783	5.96587511118332e-07	0.865471	0.865471	0.0074783	0.949273	Polg	Polg_Exon
268918	cg11218170_BC21	0.788051	-0.000456931	5.88823807844303e-10	0.989167	0.989167	0.000456931	0.996501	Nptn	Nptn_Exon
268919	cg11461549_BC21	0.886065	0.0231153	3.10548857242178e-16	0.00487399	0.00487399	0.0231153	0.123773	Zfp609	Zfp609_Exon
268920	cg12322817_BC21	0.475834	0.0135932	1.72577562815284e-08	0.664261	0.664261	0.0135932	0.855745	Polg	Polg_Intron
268921	cg14603958_BC21	0.0311048	0.00244859	6.56899587965164e-07	0.45822	0.45822	0.00244859	0.735222	Ntrk3	Ntrk3_fiveUTR
268922	cg15334728_BC21	0.0320169	0.00625657	1.4322281277503e-08	0.0134788	0.0134788	0.00625657	0.174479	Dll4	Dll4_Intron
268923	cg18192799_BC21	0.108588	0.00921351	2.25082670347353e-08	0.231798	0.231798	0.00921351	0.544877	Onecut1	Onecut1_Exon
268924	cg21125558_BC22	0.876405	-0.00673089	3.96123120096012e-14	0.553608	0.553608	0.00673089	0.794596	Snrpa1	Snrpa1_Exon
268925	cg21804097_TC22	0.269828	0.0384252	1.47932816591685e-09	0.0154985	0.0154985	0.0384252	0.183584	Gm34783	Gm34783_Intron
268926	cg23087015_BC22	0.0847601	0.0534295	0.000131658	0.0157962	0.0157962	0.0534295	0.184901	Celf6	Celf6_Exon
268927	cg00153046_BC22	0.610499	-0.00936618	8.1134092136161e-09	0.796782	0.796782	0.00936618	0.919611	Nfat5	Nfat5_threeUTR
268928	cg02034167_BC22	0.769809	0.0210449	1.64219996610998e-09	0.577606	0.577606	0.0210449	0.808731	Rbfox1	Rbfox1_Intron
268929	cg03264110_TC22	0.901042	-0.0138538	3.19004456450964e-13	0.368294	0.368294	0.0138538	0.668951	Zfp423	Zfp423_Intron
268930	cg05047982_BC22	0.858332	0.0225587	1.35792302288161e-14	0.0419307	0.0419307	0.0225587	0.265035	Taok2	Taok2_Exon
268931	cg05949171_TC22	0.0722578	0.012146	7.21530382402058e-07	0.138805	0.138805	0.012146	0.434134	Cdh13	Cdh13_fiveUTR
268932	cg07146324_TC22	0.501893	0.0073917	4.72731198651706e-10	0.724036	0.724036	0.0073917	0.885627	Irx3	Irx3_Exon
268933	cg08598431_BC22	0.0658562	0.0191632	1.28362987844323e-05	0.0874938	0.0874938	0.0191632	0.356391	Zfhx3	Zfhx3_fiveUTR
268934	cg09461098_TC22	0.544701	0.0689628	1.89571363565303e-09	0.0297193	0.0297193	0.0689628	0.231388	Tnrc6a	Tnrc6a_Exon
268935	cg13909487_TC22	0.135208	0.0548164	3.95117645583353e-05	0.0485042	0.0485042	0.0548164	0.280941	Sall1	Sall1_Intron
268936	cg17521119_BC22	0.545366	0.0125866	8.43102196481035e-11	0.496871	0.496871	0.0125866	0.759967	Zfhx3	Zfhx3_Exon
268937	cg19174345_TC22	0.860137	0.0114575	4.74925594946805e-13	0.454583	0.454583	0.0114575	0.732595	Gm49535	Gm49535_Intergenic_upstream
268938	cg19355776_BC22	0.376333	0.00431659	1.13067856235948e-08	0.853383	0.853383	0.00431659	0.944533	Cdh8	Cdh8_Exon
268939	cg19591642_BC22	0.69365	0.0163769	2.56602401098559e-11	0.422553	0.422553	0.0163769	0.710389	Tnrc6a	Tnrc6a_Exon
268940	cg25708928_BC22	0.927794	-0.00457849	5.8445041808205e-16	0.519904	0.519904	0.00457849	0.774174	Gm42715	Gm42715_Exon
268941	cg01356224_BC21	0.902528	-0.0270669	3.84615846629057e-14	0.0416499	0.0416499	0.0270669	0.264241	Supt6	Supt6_Exon
268942	cg07005811_BC22	0.851109	0.0415383	2.64054150863388e-11	0.119879	0.119879	0.0415383	0.407342	Phf12	Phf12_Exon
268943	cg22354079_TC22	0.903945	0.00747074	7.91476223408535e-14	0.558715	0.558715	0.00747074	0.79749	Kansl1	Kansl1_threeUTR
268944	cg24868446_BC22	0.0479477	0.0111108	9.34871965736062e-06	0.144434	0.144434	0.0111108	0.441857	Hoxb9	Hoxb9_Promoter
268945	cg25584627_BC22	0.912526	0.0267944	2.04223245065829e-15	0.00902592	0.00902592	0.0267944	0.151526	Gpatch8	Gpatch8_Intron
268946	cg25974818_BC22	0.282093	-0.00436062	5.3324408196757e-07	0.878966	0.878966	0.00436062	0.954782	Smg6	Smg6_Exon
268947	cg27181123_BC22	0.534037	0.00406181	1.12294130534539e-09	0.869685	0.869685	0.00406181	0.950842	Msl1	Msl1_Exon
268948	cg01742897_TC22	0.0412177	0.0141602	4.0324869422988e-07	0.00675725	0.00675725	0.0141602	0.136803	Tcf4	Tcf4_fiveUTR
268949	cg02221888_BC22	0.0644978	0.0431055	7.14161788736844e-06	0.00129435	0.00129435	0.0431055	0.0832353	Klhl14	Klhl14_Exon
268950	cg03663497_BC22	0.661455	0.0686041	7.59000287519467e-09	0.107038	0.107038	0.0686041	0.38771	Ccdc178	Ccdc178_Intron
268951	cg10402101_TC22	0.171925	0.0494586	5.94898760870822e-06	0.0654814	0.0654814	0.0494586	0.316449	Tcf4	Tcf4_Exon
268952	cg14387043_TC22	0.0971003	0.0222917	6.26578735303475e-07	0.0515288	0.0515288	0.0222917	0.28719	Nol4	Nol4_Exon
268953	cg16677654_TC22	0.896892	-0.0429164	3.21054386968834e-12	0.0569623	0.0569623	0.0429164	0.299081	Gm7917	Gm7917_Intergenic_downstream
268954	cg19529849_BC22	0.108024	0.0511047	0.000217517	0.0659333	0.0659333	0.0511047	0.317469	Celf4	Celf4_Exon
268955	cg24352393_BC22	0.744541	0.0457313	3.42399328345315e-11	0.0667467	0.0667467	0.0457313	0.319075	Zbtb7c	Zbtb7c_Exon
268956	cg07540032_TC21	0.953915	0.00682625	8.83776069248025e-16	0.381157	0.381157	0.00682625	0.679001	Zfp574	Zfp574_Exon
268957	cg08086221_BC22	0.0772719	-0.00474878	7.34355288237229e-09	0.311602	0.311602	0.00474878	0.621637	Bicra	Bicra_Promoter
268958	cg21198882_BC22	0.906731	0.00265572	3.34920811800601e-12	0.895703	0.895703	0.00265572	0.961425	Brd4	Brd4_Exon
268959	cg24903784_TC22	0.273292	0.0468779	5.57047409011029e-06	0.235399	0.235399	0.0468779	0.548715	Zfp536	Zfp536_Intron
268960	cg26226228_TC22	0.890285	-0.0207111	5.83929752112301e-16	0.0131347	0.0131347	0.0207111	0.172734	Uri1	Uri1_Intergenic_downstream
268961	cg02791820_TC22	0.732254	0.0134056	1.21581341918966e-11	0.492199	0.492199	0.0134056	0.757042	Adgrb2	Adgrb2_Intron
268962	cg03391684_BC22	0.127587	0.126019	0.00105713	0.00820098	0.00820098	0.126019	0.146314	NA	NA
268963	cg03437435_TC22	0.635144	0.0237604	3.30768731212419e-09	0.487869	0.487869	0.0237604	0.754211	Casz1	Casz1_Intron
268964	cg05551621_BC22	0.131036	0.0273671	1.81562739632934e-07	0.0405421	0.0405421	0.0273671	0.261364	NA	NA
268965	cg05817477_BC22	0.0550755	0.0300256	2.37787260288873e-05	0.0100291	0.0100291	0.0300256	0.156843	NA	NA
268966	cg06393286_TC22	0.0526361	0.010438	4.76554146616421e-07	0.0749212	0.0749212	0.010438	0.334622	Fam43b	Fam43b_Exon
268967	cg07230616_TC22	0.225923	0.0533992	2.7369012468295e-05	0.191661	0.191661	0.0533992	0.50093	Ube2q1	Ube2q1_Exon
268968	cg07601141_BC21	0.10675	0.0630367	2.65305013359956e-05	0.00720669	0.00720669	0.0630367	0.139784	Dpyd	Dpyd_Exon
268969	cg08147889_TC22	0.928893	-0.0107901	1.31332083840209e-13	0.444141	0.444141	0.0107901	0.7256	Agbl4	Agbl4_Exon
268970	cg08695595_BC22	0.0325233	0.0116002	1.83662024923504e-05	0.0526753	0.0526753	0.0116002	0.289922	Prox1	Prox1_fiveUTR
268971	cg09640890_BC22	0.886112	0.00174307	1.20287856870534e-15	0.812532	0.812532	0.00174307	0.926923	Ptprf	Ptprf_Exon
268972	cg10235290_TC22	0.242184	0.00699982	5.6205266693989e-06	0.834443	0.834443	0.00699982	0.936414	Rnf220	Rnf220_Intron
268973	cg10989694_BC22	0.805868	0.00856843	4.54831065937482e-12	0.649008	0.649008	0.00856843	0.847692	Ppfia4	Ppfia4_Exon
268974	cg11641322_TC22	0.808067	-0.0177709	4.46892219021243e-13	0.227403	0.227403	0.0177709	0.540042	Rnf220	Rnf220_Intron
268975	cg11762593_TC22	0.0699562	0.0457649	0.00108016	0.0502006	0.0502006	0.0457649	0.284396	Ajap1	Ajap1_fiveUTR
268976	cg12288064_TC22	0.907219	-0.0340108	8.21376319546307e-13	0.0727677	0.0727677	0.0340108	0.330754	Nfia	Nfia_Exon
268977	cg14022646_BC22	0.0782082	0.0156196	7.69660422651098e-06	0.190352	0.190352	0.0156196	0.499562	NA	NA
268978	cg14159149_TC22	0.0438762	0.00741972	1.3732428509472e-06	0.166741	0.166741	0.00741972	0.470972	Foxo6	Foxo6_Intron
268979	cg14687245_TC22	0.934879	-0.00562551	3.07051218694642e-15	0.523584	0.523584	0.00562551	0.776707	Agbl4	Agbl4_Exon
268980	cg14688252_TC22	0.652985	0.0112416	9.23364428896452e-10	0.704581	0.704581	0.0112416	0.875934	Rnf220	Rnf220_Intron
268981	cg17193033_TC22	0.936785	-0.0307648	1.865666058593e-13	0.0610711	0.0610711	0.0307648	0.307872	Gm3809	Gm3809_Intergenic_upstream
268982	cg17355973_BC22	0.501911	0.0069695	1.36402737031434e-06	0.903601	0.903601	0.0069695	0.964521	Rnf220	Rnf220_Intron
268983	cg22236505_TC22	0.72961	0.0416794	4.27024653640394e-14	0.00186083	0.00186083	0.0416794	0.0914356	Foxo6	Foxo6_Intron
268984	cg22311716_BC22	0.681908	0.000540934	2.33238340256937e-13	0.960456	0.960456	0.000540934	0.985968	Clk2	Clk2_threeUTR
268985	cg22887292_TC22	0.910589	-0.0228246	1.02195053749004e-13	0.110866	0.110866	0.0228246	0.39383	Ubap2l	Ubap2l_Exon
268986	cg23582869_BC22	0.650201	-0.0143544	1.80102804139885e-10	0.553174	0.553174	0.0143544	0.794373	Usp21	Usp21_Exon
268987	cg24364053_TC22	0.0504717	-0.0106128	7.73569291402433e-07	0.0759092	0.0759092	0.0106128	0.336123	Prpf38b	Prpf38b_threeUTR
268988	cg24470121_TC22	0.0727714	-0.00420498	1.03183505512987e-08	0.359169	0.359169	0.00420498	0.662004	Mfsd4a	Mfsd4a_Exon
268989	cg26177197_BC22	0.424591	0.0677862	2.82847367758572e-08	0.0456	0.0456	0.0677862	0.274346	Pbx1	Pbx1_Intergenic_upstream
268990	cg26950221_TC22	0.0499841	-0.00180629	9.16458490739785e-06	0.806711	0.806711	0.00180629	0.9243	NA	NA
268991	cg27193252_TC22	0.101267	0.0271776	4.62987806060375e-06	0.0736626	0.0736626	0.0271776	0.332399	NA	NA
268992	cg00733912_BC22	0.393682	0.00116062	1.43611787556415e-08	0.963206	0.963206	0.00116062	0.986959	Scrt2	Scrt2_Intergenic_upstream
268993	cg08611794_TC22	0.54087	0.0366423	2.89048704069252e-13	0.00278733	0.00278733	0.0366423	0.103198	Scrt2	Scrt2_Intron
268994	cg15260970_BC22	0.933833	-0.00989179	1.04549806156735e-17	0.0439258	0.0439258	0.00989179	0.27041	Tshz2	Tshz2_Intron
268995	cg16524928_TC21	0.112166	0.022096	6.07720096866959e-11	0.000225511	0.000225511	0.022096	0.051992	Nkx2-2	Nkx2-2_fiveUTR
268996	cg20738012_TC22	0.0931392	0.0257514	0.000107877	0.205812	0.205812	0.0257514	0.516871	Nfatc2	Nfatc2_Promoter
268997	cg25050378_TO22	0.879984	0.0130188	1.71554721503698e-16	0.0465492	0.0465492	0.0130188	0.276433	Ppp4r1l-ps	Ppp4r1l-ps_Exon
268998	cg10644072_TC22	0.0241489	0.0041367	1.15886918512201e-06	0.153842	0.153842	0.0041367	0.45415	Dscam	Dscam_fiveUTR
268999	cg16095149_BC22	0.0259952	0.00821903	1.0715749384292e-05	0.0621231	0.0621231	0.00821903	0.310012	Dscam	Dscam_fiveUTR
269000	cg22225812_BC22	0.697033	0.00638677	2.69580974031719e-11	0.752791	0.752791	0.00638677	0.899494	Dscam	Dscam_Exon
269001	cg24466972_BC22	0.711093	-0.0220037	3.02993134225228e-10	0.439936	0.439936	0.0220037	0.722585	Son	Son_Exon
269002	cg26556243_TC22	0.960623	-0.0120658	3.05786102587552e-19	0.00227119	0.00227119	0.0120658	0.0966186	Son	Son_Exon
269003	cg02867809_TC22	0.439848	0.0666348	7.43369618985807e-08	0.0824843	0.0824843	0.0666348	0.348274	Pitpnb	Pitpnb_Intergenic_downstream
269004	cg03649776_TC22	0.0518603	0.0179537	9.32690917597497e-08	0.00227085	0.00227085	0.0179537	0.0966186	Cacna1i	Cacna1i_fiveUTR
269005	cg09498415_TC22	0.452781	0.0170014	2.2842257503621e-08	0.583332	0.583332	0.0170014	0.812027	Syn3	Syn3_Intron
269006	cg15746205_BC22	0.776437	-0.00175332	2.3757355600221e-12	0.915953	0.915953	0.00175332	0.969287	Ewsr1	Ewsr1_Exon
269007	cg01119116_BC22	0.129323	-0.0110422	4.90155121020926e-08	0.272111	0.272111	0.0110422	0.585291	Hoxd10	Hoxd10_Exon
269008	cg01307387_BC22	0.031091	0.00634128	5.68383888228281e-06	0.166626	0.166626	0.00634128	0.470794	Vsnl1	Vsnl1_fiveUTR
269009	cg01682788_TC22	0.631289	-0.00130624	1.26132042501285e-07	0.98041	0.98041	0.00130624	0.993221	En1	En1_threeUTR
269010	cg02093647_TC22	0.0508261	0.00852223	7.49995797839197e-07	0.141394	0.141394	0.00852223	0.437736	Acvr2a	Acvr2a_fiveUTR
269011	cg02317025_TC22	0.0783642	0.0347749	0.000115031	0.0599303	0.0599303	0.0347749	0.305417	Cerkl	Cerkl_Promoter
269012	cg02700726_TC22	0.171398	0.00377933	9.82895567316686e-06	0.882278	0.882278	0.00377933	0.956147	Clk1	Clk1_Exon
269013	cg03012773_TC22	0.744325	0.0148742	1.0136809416406e-14	0.0928765	0.0928765	0.0148742	0.365619	Dpysl5	Dpysl5_threeUTR
269014	cg03557129_TC21	0.0702978	0.014808	5.05036573759674e-08	0.0199339	0.0199339	0.014808	0.200082	Six2	Six2_Exon
269015	cg03767531_BC22	0.0461591	0.028046	3.17706226426656e-06	0.00120041	0.00120041	0.028046	0.081344	Cerkl	Cerkl_Promoter
269016	cg04895159_TC21	0.0641093	-0.00998569	3.60548998430873e-09	0.0172071	0.0172071	0.00998569	0.190381	Sp5	Sp5_Promoter
269017	cg05121253_BC22	0.870744	-0.00907655	3.65019541056019e-11	0.730299	0.730299	0.00907655	0.888774	Mycn	Mycn_threeUTR
269018	cg05801832_BC22	0.0294103	-0.00446772	4.33804331590615e-07	0.151218	0.151218	0.00446772	0.450821	Zeb2	Zeb2_fiveUTR
269019	cg09155589_BC22	0.0278563	-0.000542279	1.71187663028525e-06	0.869135	0.869135	0.000542279	0.950621	Zc3h6	Zc3h6_fiveUTR
269020	cg09227056_TC22	0.472464	0.027666	1.23862287089854e-07	0.492852	0.492852	0.027666	0.757417	Evx2	Evx2_Intergenic_downstream
269021	cg09942248_TC22	0.0810081	0.0207413	1.19990779761017e-06	0.047129	0.047129	0.0207413	0.278021	Cerkl	Cerkl_Promoter
269022	cg10763467_BC22	0.430311	0.0164733	2.78205413709042e-08	0.585429	0.585429	0.0164733	0.813196	Evx2	Evx2_Intergenic_downstream
269023	cg11235379_TC21	0.175257	0.0160839	4.42476471399225e-06	0.499188	0.499188	0.0160839	0.761608	Tbr1	Tbr1_Exon
269024	cg12720762_BC22	0.868411	-0.0702064	3.30557955128237e-12	0.00569506	0.00569506	0.0702064	0.129421	Agap1	Agap1_Intron
269025	cg13102197_TC22	0.614051	0.0365293	4.07443157409288e-09	0.292696	0.292696	0.0365293	0.604688	Ttc32	Ttc32_Intergenic_downstream
269026	cg13400013_TC22	0.0903974	0.020091	1.23168044154292e-05	0.173311	0.173311	0.020091	0.479351	En1	En1_Promoter
269027	cg16948650_BC21	0.622704	0.0439195	2.62567890408151e-10	0.0960309	0.0960309	0.0439195	0.370583	Pou3f3	Pou3f3_Intron
269028	cg17214935_TC22	0.901282	0.00399494	2.68125369079929e-14	0.717651	0.717651	0.00399494	0.882455	Scn1a	Scn1a_threeUTR
269029	cg17950891_TC21	0.955619	0.00983817	8.89560415632915e-18	0.0453017	0.0453017	0.00983817	0.273701	Zeb2	Zeb2_Exon
269030	cg18141557_TC22	0.143563	0.0831002	6.46046415952415e-05	0.0146644	0.0146644	0.0831002	0.179873	Pou3f3	Pou3f3_Exon
269031	cg19711579_TC22	0.0367074	0.0131107	6.3731418020146e-05	0.0916054	0.0916054	0.0131107	0.363326	Cerkl	Cerkl_Promoter
269032	cg20291049_BC22	0.119487	0.0659254	0.000298612	0.0453284	0.0453284	0.0659254	0.273725	Pou3f3	Pou3f3_Exon
269033	cg21409709_BC22	0.89161	-0.0173167	6.45474982644864e-13	0.30223	0.30223	0.0173167	0.613179	Atf2	Atf2_Exon
269034	cg22503890_TC22	0.458129	0.00329028	1.75139565396732e-07	0.934884	0.934884	0.00329028	0.976349	Ehbp1	Ehbp1_Intron
269035	cg22572489_TC22	0.0336528	0.0072152	4.06253409973778e-05	0.255398	0.255398	0.0072152	0.569266	Meis1	Meis1_Promoter
269036	cg24987024_BC21	0.820535	-0.0270993	2.9750390300609e-15	0.0062648	0.0062648	0.0270993	0.133155	Ccdc88a	Ccdc88a_Exon
269037	cg25402449_BC22	0.590318	-0.0422862	4.3871590886015e-11	0.0433376	0.0433376	0.0422862	0.268919	Lrp1b	Lrp1b_Exon
269038	cg27605062_BC22	0.877527	-0.0108509	2.63564242829462e-12	0.572311	0.572311	0.0108509	0.805731	Gm12020	Gm12020_Intergenic_upstream
269039	cg00651667_TC22	0.814083	-0.00835073	3.25753909970524e-13	0.543517	0.543517	0.00835073	0.78865	Eomes	Eomes_Exon
269040	cg01930645_TC22	0.0964799	0.0552437	8.58202680805262e-05	0.0185351	0.0185351	0.0552437	0.195198	Lhfpl4	Lhfpl4_Exon
269041	cg06813117_TC22	0.102829	0.0425313	9.48562226964029e-07	0.00451914	0.00451914	0.0425313	0.121143	Zic1	Zic1_fiveUTR
269042	cg08206124_TC22	0.214299	0.0316359	1.07867451644947e-07	0.102431	0.102431	0.0316359	0.380701	Cacna2d2	Cacna2d2_Intron
269043	cg08938156_TC22	0.067667	0.0258977	5.62054351703305e-05	0.0700021	0.0700021	0.0258977	0.325574	Zic1	Zic1_fiveUTR
269044	cg08979452_TC22	0.684067	0.0269762	1.47165910778882e-09	0.420604	0.420604	0.0269762	0.708848	Gm49908	Gm49908_Intergenic_upstream
269045	cg11084334_BC22	0.230619	0.0803629	3.8407978959037e-05	0.079694	0.079694	0.0803629	0.343176	Lhfpl4	Lhfpl4_Exon
269046	cg12841266_BC22	0.116704	0.0793466	0.000126655	0.0107112	0.0107112	0.0793466	0.160815	Lhfpl4	Lhfpl4_Exon
269047	cg13702222_BC22	0.172693	-0.0226512	0.00024856	0.578726	0.578726	0.0226512	0.809464	Mbnl1	Mbnl1_fiveUTR
269048	cg15059991_TC21	0.096612	-0.00510189	4.78794931499974e-08	0.485275	0.485275	0.00510189	0.752697	Ubxn7	Ubxn7_Intron
269049	cg15406261_TC22	0.0433341	0.010287	0.000102395	0.267741	0.267741	0.010287	0.580948	Zic4	Zic4_Intron
269050	cg18599143_TC22	0.930967	-0.0118522	1.33783779065492e-15	0.156101	0.156101	0.0118522	0.457191	Mecom	Mecom_Intron
269051	cg19169042_BC22	0.397993	0.0666401	5.79560366147453e-08	0.0533864	0.0533864	0.0666401	0.291447	Lpp	Lpp_Intron
269052	cg19981759_TC22	0.100333	0.0356794	0.000118319	0.118628	0.118628	0.0356794	0.405546	Zic1	Zic1_fiveUTR
269053	cg20324735_BC22	0.215032	-0.0228722	0.00095128	0.712269	0.712269	0.0228722	0.879859	Zbtb20	Zbtb20_Exon
269054	cg22993731_TC22	0.430389	0.0393485	1.12674579563725e-10	0.026306	0.026306	0.0393485	0.221289	Cmc1	Cmc1_Intergenic_upstream
269055	cg23274069_TC22	0.696685	0.0380119	1.84856521384581e-13	0.00675973	0.00675973	0.0380119	0.13681	NA	NA
269056	cg23449696_TC22	0.157797	0.0470003	0.000331979	0.243613	0.243613	0.0470003	0.557517	Zic4	Zic4_Intron
269057	cg24866418_BC22	0.130439	0.07426	0.00030233	0.0405781	0.0405781	0.07426	0.261468	Lhfpl4	Lhfpl4_Exon
269058	cg25370017_BC22	0.698358	0.0218355	4.08301514693936e-08	0.670155	0.670155	0.0218355	0.858597	Fhit	Fhit_Intron
269059	cg25731502_BC22	0.531523	-0.00196271	6.28136654749053e-09	0.94885	0.94885	0.00196271	0.98163	Mbnl1	Mbnl1_fiveUTR
269060	cg02169296_BC22	0.10325	-0.00671168	9.14249491537462e-10	0.175643	0.175643	0.00671168	0.482257	Tspan5	Tspan5_fiveUTR
269061	cg03671103_TC21	0.803982	0.00697506	1.07350931649668e-12	0.65626	0.65626	0.00697506	0.851479	Gpat3	Gpat3_Intergenic_downstream
269062	cg03928893_TC22	0.741741	-0.019249	8.0106495134956e-11	0.443853	0.443853	0.019249	0.725399	Gm1043	Gm1043_fiveUTR
269063	cg05087350_BC22	0.113185	0.00976251	9.86699501137065e-08	0.307585	0.307585	0.00976251	0.617961	Phox2b	Phox2b_Exon
269064	cg05156492_BC22	0.866585	-0.0330321	1.09347210496891e-12	0.0773382	0.0773382	0.0330321	0.338857	Pou4f2	Pou4f2_Intergenic_downstream
269065	cg08279414_BC22	0.843231	-0.0589291	1.1101597166937e-11	0.0239698	0.0239698	0.0589291	0.214089	Pou4f2	Pou4f2_Intergenic_downstream
269066	cg08789153_TC22	0.0436991	0.00470193	9.00306504232264e-07	0.336461	0.336461	0.00470193	0.643075	Gm42517	Gm42517_Exon
269067	cg08874396_TC22	0.907495	0.0104403	1.01870343236445e-15	0.181428	0.181428	0.0104403	0.489426	Gm4410	Gm4410_Intron
269068	cg09421985_TC22	0.117063	0.0171388	1.26912639773048e-08	0.0431159	0.0431159	0.0171388	0.268251	Phox2b	Phox2b_Exon
269069	cg10620475_BC21	0.041986	-0.0112138	1.91762712215516e-06	0.0504963	0.0504963	0.0112138	0.285091	NA	NA
269070	cg12428891_TC22	0.788564	0.0318773	3.14115410461905e-12	0.0965012	0.0965012	0.0318773	0.371334	Lcorl	Lcorl_Exon
269071	cg12600648_BC22	0.672947	-0.0488957	1.38050911035674e-11	0.0227989	0.0227989	0.0488957	0.210016	Gria2	Gria2_threeUTR
269072	cg13604683_BC22	0.846069	-0.069571	1.15882111833027e-10	0.0407856	0.0407856	0.069571	0.261964	Tenm3	Tenm3_Intron
269073	cg13770048_BC22	0.0426562	-0.000400332	1.49623211090094e-05	0.952481	0.952481	0.000400332	0.982912	NA	NA
269074	cg15711227_BC22	0.620027	-0.0331564	2.65686582422683e-10	0.191211	0.191211	0.0331564	0.500417	Gk2	Gk2_Intron
269075	cg15741341_BC22	0.702862	-0.0364864	7.21815284641506e-10	0.25637	0.25637	0.0364864	0.570258	Epha5	Epha5_Exon
269076	cg16947402_BC22	0.544224	0.00482561	1.92592272288719e-09	0.8582	0.8582	0.00482561	0.946538	Msantd1	Msantd1_fiveUTR
269077	cg17609931_TC22	0.0548599	0.0329786	6.50253269189513e-05	0.0123023	0.0123023	0.0329786	0.168519	Hand2	Hand2_Intergenic_downstream
269078	cg20010444_TC22	0.823287	-0.0171435	9.1635843304616e-14	0.169657	0.169657	0.0171435	0.474637	Nkx1-1	Nkx1-1_Intergenic_upstream
269079	cg24797698_TC22	0.913623	-0.0146793	2.38332191835203e-13	0.331674	0.331674	0.0146793	0.638895	Ank2	Ank2_Exon
269080	cg07680301_TC21	0.0403031	-0.00212231	7.8244634964215e-08	0.512537	0.512537	0.00212231	0.769632	Trps1	Trps1_Promoter
269081	cg08804280_BC21	0.0565616	0.000656783	2.2347377198904e-08	0.863727	0.863727	0.000656783	0.948475	Trps1	Trps1_Promoter
269082	cg11728741_BC21	0.0656086	0.00891761	8.40498478978901e-07	0.228741	0.228741	0.00891761	0.54153	Ank1	Ank1_Exon
269083	cg17541971_TC21	0.685359	-0.0657675	5.70471885847068e-11	0.0144929	0.0144929	0.0657675	0.179183	Zfhx4	Zfhx4_Exon
269084	cg19580159_TC21	0.854948	-0.027209	1.47665125050591e-12	0.141937	0.141937	0.027209	0.438496	Pebp4	Pebp4_Intron
269085	cg20718201_TC21	0.0337172	-2.45381e-05	1.22462954526041e-06	0.994861	0.994861	2.45380562351145e-05	0.998358	Gdf6	Gdf6_Intron
269086	cg21608575_BC21	0.887598	-0.0311911	4.91928630762779e-12	0.16039	0.16039	0.0311911	0.46284	Runx1t1	Runx1t1_Exon
269087	cg23076498_TC21	0.0667087	0.0106977	2.69225134125757e-07	0.112723	0.112723	0.0106977	0.396793	Zfhx4	Zfhx4_fiveUTR
269088	cg24859789_BC21	0.824169	-0.0504485	1.65172402918678e-11	0.0492493	0.0492493	0.0504485	0.28248	St18	St18_Intron
269089	cg25502186_BC21	0.612536	-0.0626778	4.25508121258442e-08	0.188073	0.188073	0.0626778	0.497037	Csmd3	Csmd3_Exon
269090	cg26313355_TC21	0.889916	0.0195321	1.60775969364832e-13	0.176409	0.176409	0.0195321	0.483169	Unc5d	Unc5d_Exon
269091	cg02304325_TC21	0.0680546	-0.00135506	2.41615674339277e-08	0.771147	0.771147	0.00135506	0.908065	Ier5l	Ier5l_fiveUTR
269092	cg03469153_TC21	0.115509	0.0224978	3.31065746382559e-06	0.157184	0.157184	0.0224978	0.458567	Shc3	Shc3_Exon
269093	cg03571891_TC21	0.10303	0.0435363	6.6293402638333e-06	0.0149282	0.0149282	0.0435363	0.181043	Pax5	Pax5_Exon
269094	cg03791373_TC21	0.0658068	0.0189875	1.2990094478308e-05	0.0901678	0.0901678	0.0189875	0.361114	Pax5	Pax5_Promoter
269095	cg03810626_TC21	0.248821	0.0520957	6.07061659844736e-07	0.0695804	0.0695804	0.0520957	0.324695	Mvb12b	Mvb12b_Intergenic_upstream
269096	cg05043743_TC21	0.778056	0.0482057	1.66732635521111e-11	0.0473321	0.0473321	0.0482057	0.278546	Bnc2	Bnc2_Intron
269097	cg06328360_TC21	0.857001	0.00347415	8.23988039179566e-12	0.871268	0.871268	0.00347415	0.951554	Dmrt1	Dmrt1_Intron
269098	cg06715914_BC21	0.867833	-0.00451041	6.36002985899528e-15	0.613216	0.613216	0.00451041	0.828825	Fam214b	Fam214b_threeUTR
269099	cg07622002_BC21	0.546327	0.0778091	2.07335298728096e-09	0.0188159	0.0188159	0.0778091	0.1963	Gm11218	Gm11218_Intergenic_upstream
269100	cg11320734_TC21	0.740107	0.0100493	3.23967404740707e-12	0.546298	0.546298	0.0100493	0.790132	Hnrnpk	Hnrnpk_threeUTR
269101	cg14691624_TC21	0.0418602	0.0245776	0.000266857	0.033475	0.033475	0.0245776	0.242321	Trpm3	Trpm3_Exon
269102	cg15437942_TC21	0.285407	0.00754714	8.57219229464622e-08	0.742515	0.742515	0.00754714	0.894545	Lhx2	Lhx2_Intron
269103	cg16693082_TC21	0.924826	0.00891161	1.90286755871884e-13	0.541657	0.541657	0.00891161	0.787542	Hnrnpk	Hnrnpk_fiveUTR
269104	cg17035315_BC21	0.893989	-0.00309789	3.05138984725181e-14	0.780519	0.780519	0.00309789	0.912075	Abca1	Abca1_Exon
269105	cg17856858_BC21	0.411105	0.0225774	1.17428291619622e-09	0.258528	0.258528	0.0225774	0.572248	S1pr3	S1pr3_Exon
269106	cg19107290_TC21	0.0763263	0.0311364	1.16443619127108e-06	0.0056319	0.0056319	0.0311364	0.128967	Pax5	Pax5_fiveUTR
269107	cg20766695_BC21	0.074933	0.0375687	4.68809423538963e-05	0.0229035	0.0229035	0.0375687	0.210383	Pax5	Pax5_fiveUTR
269108	cg24576158_BC21	0.45136	-0.023717	1.63493174055477e-07	0.551075	0.551075	0.023717	0.793089	Mvb12b	Mvb12b_Intergenic_upstream
269109	cg11453289_BC21	0.956194	-0.00565359	1.73821104393282e-16	0.375519	0.375519	0.00565359	0.674466	NA	NA
269110	cg13848598_TC21	0.0773592	0.00333393	4.52074344989818e-05	0.814404	0.814404	0.00333393	0.927694	Adrb1	Adrb1_Exon
269111	cg26312920_TC21	0.57909	-0.00587528	3.32712491079788e-12	0.651494	0.651494	0.00587528	0.849071	Neurod6	Neurod6_fiveUTR
269112	cg00985561_TC22	0.0605648	0.0116778	1.46791863474472e-07	0.0492863	0.0492863	0.0116778	0.282546	Bambi	Bambi_Exon
269113	cg02979795_BC22	0.0553826	0.046892	0.000354365	0.00758323	0.00758323	0.046892	0.142271	Gm5246	Gm5246_Intergenic_downstream
269114	cg03291757_TC22	0.076343	0.00703439	1.66011742109685e-08	0.182293	0.182293	0.00703439	0.490454	Lbx1	Lbx1_Intergenic_downstream
269115	cg05575054_BC22	0.0282282	0.00173017	4.86719865502516e-08	0.421402	0.421402	0.00173017	0.70943	Adrb1	Adrb1_Exon
269116	cg06946028_BC22	0.845169	-0.0013749	6.18354318522518e-12	0.946217	0.946217	0.0013749	0.980741	Prkg1	Prkg1_threeUTR
269117	cg07094321_BO22	0.115289	0.0116004	6.3479712659006e-06	0.480651	0.480651	0.0116004	0.749807	Cdh23	Cdh23_Intron
269118	cg07151295_TC22	0.056957	0.00507501	6.91834540607841e-07	0.406461	0.406461	0.00507501	0.698531	Pax2	Pax2_Intergenic_upstream
269119	cg09438419_TC22	0.861875	-0.0465402	3.67634595568964e-12	0.0389606	0.0389606	0.0465402	0.257394	Tcf7l2	Tcf7l2_Intergenic_upstream
269120	cg10137534_TC22	0.0467456	-0.00209579	6.93730790771844e-07	0.67108	0.67108	0.00209579	0.859005	Trim8	Trim8_Promoter
269121	cg11848212_BO23	0.115939	0.0290703	3.91038237410233e-06	0.0849164	0.0849164	0.0290703	0.352344	Pax2	Pax2_Intergenic_upstream
269122	cg12382407_BC22	0.282928	0.0510458	7.51573254359531e-08	0.0459602	0.0459602	0.0510458	0.275189	Gata3	Gata3_Promoter
269123	cg12851244_TC22	0.049823	0.0116924	4.38106342269911e-06	0.10752	0.10752	0.0116924	0.388593	Pcgf5	Pcgf5_Exon
269124	cg15830792_TC21	0.0390942	0.0163443	3.01507632459882e-07	0.00180958	0.00180958	0.0163443	0.0908693	NA	NA
269125	cg15848840_BC21	0.791114	-0.0115416	1.27730026013334e-11	0.584334	0.584334	0.0115416	0.812678	Hif1an	Hif1an_Intron
269126	cg16442395_TC21	0.401483	0.0121008	8.84820974563544e-10	0.508669	0.508669	0.0121008	0.767455	Pax2	Pax2_Intron
269127	cg22899100_BC22	0.0526655	-0.0109165	5.54670827946546e-07	0.0692079	0.0692079	0.0109165	0.323894	Ptf1a	Ptf1a_Intron
269128	cg23001174_BC22	0.432872	0.1243	2.7398437461794e-07	0.0129487	0.0129487	0.1243	0.171888	Gata3	Gata3_Promoter
269129	cg24911286_TC22	0.741854	-0.0390482	3.28806794918535e-11	0.105176	0.105176	0.0390482	0.385005	Shtn1	Shtn1_Intron
269130	cg26062249_BO22	0.197403	0.030395	3.84649200823286e-06	0.260928	0.260928	0.030395	0.574438	Pax2	Pax2_Intergenic_upstream
269131	cg26323562_TC22	0.816018	-0.00913529	2.49305483411202e-12	0.606076	0.606076	0.00913529	0.824883	Ret	Ret_Exon
269132	cg27200805_TC22	0.039385	0.00562452	4.54058212014639e-07	0.17637	0.17637	0.00562452	0.483136	Lbx1	Lbx1_Intergenic_downstream
269133	cg02231349_BC22	0.770662	-0.0408064	9.57735203724851e-10	0.263294	0.263294	0.0408064	0.576645	Pknox2	Pknox2_Exon
269134	cg03613012_TC22	0.0823009	0.0182522	2.86628010673662e-09	0.00231967	0.00231967	0.0182522	0.0971015	Dscaml1	Dscaml1_fiveUTR
269135	cg04574222_BC21	0.790052	-0.0394924	2.05140446179536e-09	0.332276	0.332276	0.0394924	0.639443	Wt1	Wt1_Exon
269136	cg04604747_TC22	0.0820543	0.0297688	7.82165096723331e-06	0.0319354	0.0319354	0.0297688	0.238082	Dbx1	Dbx1_Promoter
269137	cg08811838_BC22	0.0567887	0.0151877	1.64114601213057e-05	0.121824	0.121824	0.0151877	0.410131	Pax6	Pax6_fiveUTR
269138	cg09122966_BC22	0.850282	-0.000563588	9.71838804479108e-15	0.950844	0.950844	0.000563588	0.9823	Colca2	Colca2_Exon
269139	cg13222741_BC22	0.870996	-0.00317128	1.37093325184166e-14	0.746469	0.746469	0.00317128	0.896447	Lmo1	Lmo1_Intergenic_upstream
269140	cg15003065_TC22	0.0395758	0.0132214	4.53322197598519e-07	0.00844391	0.00844391	0.0132214	0.14784	Mpped2	Mpped2_Promoter
269141	cg16195016_BC22	0.868925	0.0140964	3.50775549634054e-12	0.477478	0.477478	0.0140964	0.747807	NA	NA
269142	cg19337222_TC22	0.948127	0.00384894	9.68305790677385e-18	0.38233	0.38233	0.00384894	0.680023	Zbtb44	Zbtb44_Exon
269143	cg21082139_TC22	0.0628724	0.000113954	2.43462955694336e-10	0.962178	0.962178	0.000113954	0.986591	Kdm2a	Kdm2a_fiveUTR
269144	cg21450190_BC22	0.100568	0.0115573	0.000774023	0.680915	0.680915	0.0115573	0.86401	Them7	Them7_Intron
269145	cg21477588_BC22	0.457842	0.0318532	2.23767307380275e-08	0.319348	0.319348	0.0318532	0.628346	Tead1	Tead1_Intron
269146	cg22762541_BC21	0.914338	-0.0116408	5.83061448106839e-15	0.22904	0.22904	0.0116408	0.541819	Lmo1	Lmo1_Intron
269147	cg22928410_TO22	0.841944	-0.00462662	3.93059022383592e-11	0.85671	0.85671	0.00462662	0.945844	Mpped2	Mpped2_Exon
269148	cg24897861_BC22	0.667816	-0.00516397	1.42705513519252e-11	0.773338	0.773338	0.00516397	0.909025	Ntm	Ntm_Intron
269149	cg25697838_BC22	0.809211	-0.0266235	3.81367872195435e-10	0.42561	0.42561	0.0266235	0.712662	1110051M20Rik	1110051M20Rik_Promoter
269150	cg26041232_BC22	0.779525	-0.0112021	1.91535176883199e-11	0.608084	0.608084	0.0112021	0.825902	Gramd1b	Gramd1b_fiveUTR
269151	cg27201382_BC22	0.151687	0.0370994	1.33782331763874e-06	0.0583155	0.0583155	0.0370994	0.302128	Bdnf	Bdnf_fiveUTR
269152	cg04973085_BC22	0.0227261	0.00344986	1.39212738535872e-07	0.103812	0.103812	0.00344986	0.382941	Setd1b	Setd1b_Exon
269153	cg05537515_TC22	0.546603	-0.00366224	3.45238401507164e-07	0.944309	0.944309	0.00366224	0.980023	Mbd6	Mbd6_threeUTR
269154	cg06081084_BC21	0.922765	0.0249956	3.86364549485803e-16	0.00460642	0.00460642	0.0249956	0.121895	C2cd5	C2cd5_Exon
269155	cg07779605_TC22	0.0971166	0.0392285	7.72424311936124e-05	0.0679222	0.0679222	0.0392285	0.321368	Hoxc5	Hoxc5_Intron
269156	cg08563010_TC22	0.238799	0.0620881	1.09727537758855e-06	0.0426387	0.0426387	0.0620881	0.267	Sox5	Sox5_Intron
269157	cg09580337_TC22	0.113206	0.00101749	1.03254472646465e-07	0.912897	0.912897	0.00101749	0.968167	Hoxc4	Hoxc4_Intergenic_downstream
269158	cg10008629_BC22	0.0251793	-0.000995299	6.68023819726443e-08	0.613895	0.613895	0.000995299	0.829172	Chst11	Chst11_Exon
269159	cg10466667_TO22	0.499069	-0.00596544	2.1962550366659e-11	0.674128	0.674128	0.00596544	0.860582	Calcoco1	Calcoco1_Intergenic_downstream
269160	cg12565017_BC21	0.256466	0.0101084	5.63556736904016e-08	0.607304	0.607304	0.0101084	0.825495	Tspan9	Tspan9_Exon
269161	cg13250432_TC22	0.56608	0.063133	4.72218200605237e-10	0.0242955	0.0242955	0.063133	0.214944	Ano2	Ano2_Intron
269162	cg14892771_TC21	0.0508283	-0.00461959	1.65038977871129e-05	0.573026	0.573026	0.00461959	0.806085	Sp7	Sp7_Intron
269163	cg14903956_TC22	0.599562	-0.00120812	1.06970960504897e-09	0.965091	0.965091	0.00120812	0.987604	Grin2b	Grin2b_Exon
269164	cg15166827_TC21	0.910862	-0.01719	1.17965974330835e-12	0.349519	0.349519	0.01719	0.654054	Cacna1c	Cacna1c_Exon
269165	cg15262576_BO22	0.679667	0.0201277	5.85814024599132e-13	0.12719	0.12719	0.0201277	0.417926	Calcoco1	Calcoco1_Intergenic_downstream
269166	cg17037818_BC22	0.239912	-0.000736483	4.50664218974821e-09	0.955647	0.955647	0.000736483	0.984084	Tspan9	Tspan9_Exon
269167	cg17061244_BC22	0.0889504	0.0509706	3.5692452869963e-06	0.00188264	0.00188264	0.0509706	0.0916908	Lin7a	Lin7a_fiveUTR
269168	cg20802456_BC22	0.594172	-0.0257551	6.60866432343949e-09	0.4623	0.4623	0.0257551	0.737933	Wnt1	Wnt1_Intergenic_downstream
269169	cg24082321_TC21	0.0509786	0.002858	1.01636134766567e-09	0.241663	0.241663	0.002858	0.555381	Orai1	Orai1_Exon
269170	cg26105057_TC22	0.0253768	-0.00134358	1.26344298798567e-06	0.643104	0.643104	0.00134358	0.844731	Pan2	Pan2_fiveUTR
269171	cg27389123_BC22	0.447888	-0.0288307	2.52700989715049e-10	0.121978	0.121978	0.0288307	0.410301	Gm9038	Gm9038_Intergenic_upstream
269172	cg27638358_TC22	0.128131	0.0139254	5.53011910185756e-06	0.439354	0.439354	0.0139254	0.722288	Hoxc5	Hoxc5_Exon
269173	cg03249306_TC22	0.051161	0.00754236	5.96221395386008e-06	0.306296	0.306296	0.00754236	0.616737	Ipo5	Ipo5_Exon
269174	cg09998168_TC21	0.0453303	0.0121701	1.90822683352466e-06	0.0494452	0.0494452	0.0121701	0.28285	Spry2	Spry2_Promoter
269175	cg10942308_BC22	0.0572805	0.0164721	0.000651667	0.30474	0.30474	0.0164721	0.615376	Tsc22d1	Tsc22d1_Intron
269176	cg12781886_TC22	0.0505498	-0.00183003	8.59028279249052e-08	0.653959	0.653959	0.00183003	0.85027	Spry2	Spry2_Promoter
269177	cg15682828_TC22	0.147652	0.0117429	5.06156006113988e-10	0.0859004	0.0859004	0.0117429	0.353858	Zic2	Zic2_Exon
269178	cg22069272_BC22	0.611829	0.0081632	1.19438954975742e-13	0.376883	0.376883	0.0081632	0.675498	Pcdh9	Pcdh9_Exon
269179	cg23415880_BC22	0.147787	0.0428814	5.17493783111778e-08	0.00405968	0.00405968	0.0428814	0.117064	Gsx1	Gsx1_Promoter
269180	cg23985931_BC22	0.0852487	0.0258505	2.5537425504174e-05	0.101925	0.101925	0.0258505	0.380028	Pou4f1	Pou4f1_Exon
269181	cg27144703_TC22	0.149754	0.0135718	5.53620558076693e-09	0.137418	0.137418	0.0135718	0.432308	Zic2	Zic2_Exon
269182	cg01675333_TC22	0.686362	-0.0272246	1.27817861155006e-11	0.15984	0.15984	0.0272246	0.46209	Nova1	Nova1_Exon
269183	cg03121178_BC22	0.855168	-0.0394266	3.61758557281008e-13	0.0226938	0.0226938	0.0394266	0.20951	Nova1	Nova1_Exon
269184	cg04557233_BC22	0.608456	0.0209678	4.6365281107748e-11	0.285125	0.285125	0.0209678	0.597762	Gm7481	Gm7481_Intergenic_upstream
269185	cg05362511_BC22	0.910957	-0.024643	8.79208727275491e-12	0.30025	0.30025	0.024643	0.611487	Bmp4	Bmp4_Exon
269186	cg10968562_BC22	0.0643018	0.0232786	3.05543475546848e-05	0.0636211	0.0636211	0.0232786	0.313036	Bcl11b	Bcl11b_Promoter
269187	cg11875079_TC22	0.700921	-0.0289507	8.08868316151903e-13	0.052092	0.052092	0.0289507	0.288579	Nova1	Nova1_threeUTR
269188	cg12879445_TC22	0.0717634	0.0210443	2.92279341880279e-05	0.117608	0.117608	0.0210443	0.404071	Unc79	Unc79_fiveUTR
269189	cg16184756_TC22	0.0479045	-0.00754196	4.76690634958648e-06	0.263644	0.263644	0.00754196	0.577006	Nkx2-1	Nkx2-1_Exon
269190	cg16949290_BC21	0.0542616	0.0242346	1.67439537595093e-05	0.0204569	0.0204569	0.0242346	0.201847	Bcl11b	Bcl11b_Promoter
269191	cg21855301_BC22	0.882074	0.00213044	5.18063710795122e-14	0.855552	0.855552	0.00213044	0.945411	Esrrb	Esrrb_Intergenic_downstream
269192	cg24526715_BC21	0.699143	0.0023933	9.06739099346347e-14	0.810047	0.810047	0.0023933	0.925907	NA	NA
269193	cg25445920_TC22	0.0480137	0.0162677	4.38426651523918e-05	0.0917416	0.0917416	0.0162677	0.36352	Bcl11b	Bcl11b_Promoter
269194	cg26984049_BC22	0.0350327	0.00458155	3.40624077582532e-06	0.326962	0.326962	0.00458155	0.63483	Gpr137c	Gpr137c_threeUTR
269195	cg00455362_BC22	0.895411	0.0319469	3.87711878147962e-14	0.0205185	0.0205185	0.0319469	0.202147	Loxl1	Loxl1_Exon
269196	cg05185255_BC21	0.704326	0.0272237	3.20190767898801e-10	0.342936	0.342936	0.0272237	0.648627	Nptn	Nptn_Exon
269197	cg07711068_BC22	0.425755	0.010628	1.00405777576544e-06	0.82095	0.82095	0.010628	0.930681	Polg	Polg_Exon
269198	cg11218170_BC22	0.787245	-0.00657593	1.19315748650113e-10	0.811424	0.811424	0.00657593	0.926531	Nptn	Nptn_Exon
269199	cg11461549_BC22	0.881016	0.00744759	1.53488180968799e-15	0.336788	0.336788	0.00744759	0.643343	Zfp609	Zfp609_Exon
269200	cg12322817_BC22	0.454625	0.0106804	7.96794709481948e-09	0.693528	0.693528	0.0106804	0.87039	Polg	Polg_Intron
269201	cg14603958_BC22	0.0348486	-0.00270406	1.93589336842405e-05	0.636692	0.636692	0.00270406	0.841431	Ntrk3	Ntrk3_fiveUTR
269202	cg15334728_BC22	0.0421043	-0.00146965	8.01637662946481e-07	0.744973	0.744973	0.00146965	0.895614	Dll4	Dll4_Intron
269203	cg18192799_BC22	0.114273	0.0119361	2.99110774987424e-08	0.162999	0.162999	0.0119361	0.466246	Onecut1	Onecut1_Exon
269204	cg21125558_BC23	0.897435	-0.0096326	7.77578802177384e-14	0.450032	0.450032	0.0096326	0.729636	Snrpa1	Snrpa1_Exon
269205	cg21804097_TC23	0.263954	0.0465506	1.15264891629962e-08	0.0190693	0.0190693	0.0465506	0.197164	Gm34783	Gm34783_Intron
269206	cg22562422_BC22	0.0896963	0.0118019	3.64765341636327e-09	0.035469	0.035469	0.0118019	0.248076	Foxb1	Foxb1_fiveUTR
269207	cg23087015_BC23	0.0879423	0.0540476	1.77047674475957e-05	0.00432312	0.00432312	0.0540476	0.11954	Celf6	Celf6_Exon
269208	cg00153046_BC23	0.636818	-0.0156999	2.60157564893137e-08	0.721624	0.721624	0.0156999	0.884314	Nfat5	Nfat5_threeUTR
269209	cg03264110_TC23	0.895369	-0.000831473	1.69545314643397e-13	0.951835	0.951835	0.000831473	0.982676	Zfp423	Zfp423_Intron
269210	cg05949171_TC23	0.0708045	0.0119593	7.4412812403141e-06	0.258802	0.258802	0.0119593	0.57241	Cdh13	Cdh13_fiveUTR
269211	cg07146324_TC23	0.499904	0.00909634	9.81752564689557e-09	0.765761	0.765761	0.00909634	0.905568	Irx3	Irx3_Exon
269212	cg08598431_BC23	0.0661165	0.00440358	2.80581853870101e-06	0.600279	0.600279	0.00440358	0.821475	Zfhx3	Zfhx3_fiveUTR
269213	cg09461098_TC23	0.570195	0.0691527	3.45415568317165e-09	0.0470842	0.0470842	0.0691527	0.277887	Tnrc6a	Tnrc6a_Exon
269214	cg10967140_BC22	0.939116	0.0195224	3.02030297238398e-17	0.00340911	0.00340911	0.0195224	0.110675	Crebbp	Crebbp_Exon
269215	cg13909487_TC23	0.136032	0.0499579	6.19550371899745e-05	0.0832464	0.0832464	0.0499579	0.349579	Sall1	Sall1_Intron
269216	cg17521119_BC23	0.548257	0.0318369	5.91129937376715e-10	0.198466	0.198466	0.0318369	0.508656	Zfhx3	Zfhx3_Exon
269217	cg19174345_TC23	0.84783	0.0176335	4.10303989516824e-12	0.37628	0.37628	0.0176335	0.675017	Gm49535	Gm49535_Intergenic_upstream
269218	cg19355776_BC23	0.390833	0.00528484	1.93243738584439e-09	0.785645	0.785645	0.00528484	0.914373	Cdh8	Cdh8_Exon
269219	cg19591642_BC23	0.690784	0.041067	3.45326526980009e-12	0.0256011	0.0256011	0.041067	0.219087	Tnrc6a	Tnrc6a_Exon
269220	cg25708928_BC23	0.921309	-0.0265294	1.3443536082337e-16	0.00150377	0.00150377	0.0265294	0.0862347	Gm42715	Gm42715_Exon
269221	cg01356224_BC22	0.897815	-0.0201329	1.23877833214173e-13	0.156165	0.156165	0.0201329	0.457305	Supt6	Supt6_Exon
269222	cg05944164_TC21	0.747851	0.00132972	1.16993430372249e-09	0.969538	0.969538	0.00132972	0.989305	Thra	Thra_Exon
269223	cg07005811_BC23	0.857123	0.0280629	4.27775078326479e-11	0.303598	0.303598	0.0280629	0.614367	Phf12	Phf12_Exon
269224	cg22354079_TC23	0.89921	0.0166967	2.55186657635513e-14	0.152941	0.152941	0.0166967	0.452977	Kansl1	Kansl1_threeUTR
269225	cg24868446_BC23	0.0454654	0.00822424	1.16095690543936e-07	0.055577	0.055577	0.00822424	0.296262	Hoxb9	Hoxb9_Promoter
269226	cg25584627_BC23	0.922496	0.000883393	1.09689011122159e-15	0.906894	0.906894	0.000883393	0.965865	Gpatch8	Gpatch8_Intron
269227	cg25896754_TC23	0.0467652	-0.0250057	8.7624225639425e-05	0.0253278	0.0253278	0.0250057	0.218256	Trp53	Trp53_Promoter
269228	cg25974818_BC23	0.278832	0.00387059	2.59233383072939e-06	0.911368	0.911368	0.00387059	0.967594	Smg6	Smg6_Exon
269229	cg27181123_BC23	0.520062	-0.00732065	3.35651803575215e-09	0.79169	0.79169	0.00732065	0.917281	Msl1	Msl1_Exon
269230	cg01742897_TC23	0.0336969	0.0116106	5.34557089857072e-07	0.00803951	0.00803951	0.0116106	0.145218	Tcf4	Tcf4_fiveUTR
269231	cg02221888_BC23	0.0662855	0.0381611	4.08091705308325e-06	0.0020348	0.0020348	0.0381611	0.093767	Klhl14	Klhl14_Exon
269232	cg03663497_BC23	0.628509	0.0885932	5.88470658484065e-09	0.0343024	0.0343024	0.0885932	0.244612	Ccdc178	Ccdc178_Intron
269233	cg07122114_TC22	0.546467	0.0261223	9.35102266603946e-11	0.183735	0.183735	0.0261223	0.491941	Celf4	Celf4_Exon
269234	cg10402101_TC23	0.179143	0.0443974	4.57613316371648e-05	0.201149	0.201149	0.0443974	0.511696	Tcf4	Tcf4_Exon
269235	cg14387043_TC23	0.100447	0.0299387	3.10367644670529e-08	0.00240134	0.00240134	0.0299387	0.0984203	Nol4	Nol4_Exon
269236	cg16677654_TC23	0.904552	-0.0307357	3.63319581299316e-14	0.0244855	0.0244855	0.0307357	0.215533	Gm7917	Gm7917_Intergenic_downstream
269237	cg19529849_BC23	0.116206	0.048604	0.000142501	0.0803347	0.0803347	0.048604	0.344344	Celf4	Celf4_Exon
269238	cg21797039_TC22	0.651674	-0.0211673	1.08674946700067e-08	0.601777	0.601777	0.0211673	0.822407	Zfp521	Zfp521_Intron
269239	cg24352393_BC23	0.746696	0.0497221	1.7531699665189e-10	0.0979274	0.0979274	0.0497221	0.373546	Zbtb7c	Zbtb7c_Exon
269240	cg27037659_BC23	0.575943	0.00557175	7.32286909908292e-11	0.769143	0.769143	0.00557175	0.907025	NA	NA
269241	cg07540032_TC22	0.953178	0.00768246	1.26858273694767e-17	0.113933	0.113933	0.00768246	0.398624	Zfp574	Zfp574_Exon
269242	cg08086221_BC23	0.0711107	-0.0033593	1.45335447358009e-08	0.468211	0.468211	0.0033593	0.741905	Bicra	Bicra_Promoter
269243	cg21198882_BC23	0.838377	0.0202473	3.72299245809416e-11	0.433198	0.433198	0.0202473	0.718059	Brd4	Brd4_Exon
269244	cg24903784_TC23	0.274096	0.0483646	3.69593676911398e-06	0.200928	0.200928	0.0483646	0.511443	Zfp536	Zfp536_Intron
269245	cg02791820_TC23	0.748938	0.0241707	2.83753479873484e-11	0.286922	0.286922	0.0241707	0.599495	Adgrb2	Adgrb2_Intron
269246	cg03391684_BC23	0.106143	0.12898	0.00384067	0.00864081	0.00864081	0.12898	0.148964	NA	NA
269247	cg03437435_TC23	0.643198	0.0112905	7.6961309245546e-09	0.766921	0.766921	0.0112905	0.906056	Casz1	Casz1_Intron
269248	cg05551621_BC23	0.129257	0.0235926	2.98752742329309e-07	0.0804529	0.0804529	0.0235926	0.344587	NA	NA
269249	cg05817477_BC23	0.052976	0.0257161	6.53142447903105e-05	0.0318247	0.0318247	0.0257161	0.237793	NA	NA
269250	cg06393286_TC23	0.0471205	0.0113969	2.968626285777e-07	0.0291155	0.0291155	0.0113969	0.229729	Fam43b	Fam43b_Exon
269251	cg07230616_TC23	0.213619	0.0574714	7.17621831118361e-05	0.193461	0.193461	0.0574714	0.503002	Ube2q1	Ube2q1_Exon
269252	cg07601141_BC22	0.0942139	0.0610258	4.21334151107045e-05	0.00619764	0.00619764	0.0610258	0.132617	Dpyd	Dpyd_Exon
269253	cg08147889_TC23	0.919226	0.000376047	3.04101790627947e-14	0.973681	0.973681	0.000376047	0.99074	Agbl4	Agbl4_Exon
269254	cg08695595_BC23	0.0350892	0.0061866	9.77908331516143e-05	0.399193	0.399193	0.0061866	0.693145	Prox1	Prox1_fiveUTR
269255	cg09640890_BC23	0.897015	-0.00177318	2.04360040848164e-17	0.692574	0.692574	0.00177318	0.869913	Ptprf	Ptprf_Exon
269256	cg11293950_BC22	0.772763	-0.00262136	4.4626678250698e-11	0.912587	0.912587	0.00262136	0.968035	Pou3f1	Pou3f1_Intergenic_upstream
269257	cg11641322_TC23	0.785346	-0.00179879	3.78669360642231e-13	0.892874	0.892874	0.00179879	0.960428	Rnf220	Rnf220_Intron
269258	cg11762593_TC23	0.07168	0.0470174	0.00052392	0.0322701	0.0322701	0.0470174	0.239032	Ajap1	Ajap1_fiveUTR
269259	cg12288064_TC23	0.906538	-0.0410356	4.11422301531239e-14	0.00671764	0.00671764	0.0410356	0.136512	Nfia	Nfia_Exon
269260	cg14022646_BC23	0.0777979	0.0105595	1.13079100400177e-06	0.245879	0.245879	0.0105595	0.559851	NA	NA
269261	cg14159149_TC23	0.0444776	0.00995464	7.50676714203274e-07	0.0610805	0.0610805	0.00995464	0.307909	Foxo6	Foxo6_Intron
269262	cg14687245_TC23	0.923784	0.00106888	1.93262466413606e-16	0.860705	0.860705	0.00106888	0.947372	Agbl4	Agbl4_Exon
269263	cg14688252_TC23	0.639168	0.0229709	2.58468900935343e-10	0.363815	0.363815	0.0229709	0.665551	Rnf220	Rnf220_Intron
269264	cg15985481_TC22	0.897603	-0.0187836	1.336714903401e-15	0.0329475	0.0329475	0.0187836	0.240719	Kif26b	Kif26b_Exon
269265	cg17193033_TC23	0.940236	-0.0181068	9.49854326405348e-14	0.202104	0.202104	0.0181068	0.512727	Gm3809	Gm3809_Intergenic_upstream
269266	cg17355973_BC23	0.480242	0.0267887	5.09811048238177e-07	0.583905	0.583905	0.0267887	0.812388	Rnf220	Rnf220_Intron
269267	cg22236505_TC23	0.744457	0.0313873	4.63163100985645e-15	0.00217147	0.00217147	0.0313873	0.0953716	Foxo6	Foxo6_Intron
269268	cg22311716_BC23	0.681112	-0.00343842	8.0847287744957e-14	0.719779	0.719779	0.00343842	0.883416	Clk2	Clk2_threeUTR
269269	cg22887292_TC23	0.90584	0.00355147	1.25707888706999e-13	0.791652	0.791652	0.00355147	0.917257	Ubap2l	Ubap2l_Exon
269270	cg23582869_BC23	0.701043	-0.0212942	6.73049466161503e-10	0.491118	0.491118	0.0212942	0.756303	Usp21	Usp21_Exon
269271	cg26177197_BC23	0.426079	0.0496593	8.64665631051795e-09	0.0797193	0.0797193	0.0496593	0.343231	Pbx1	Pbx1_Intergenic_upstream
269272	cg26950221_TC23	0.0575996	-0.012768	1.02434056405204e-06	0.0720644	0.0720644	0.012768	0.329543	NA	NA
269273	cg27193252_TC23	0.102298	0.0327077	1.2717213193342e-06	0.0197454	0.0197454	0.0327077	0.199436	NA	NA
269274	cg27482461_TC22	0.632386	-0.0229063	4.76518380516303e-11	0.26451	0.26451	0.0229063	0.577798	Rnf220	Rnf220_Exon
269275	cg00733912_BC23	0.373517	0.0197833	1.7282678927925e-08	0.427826	0.427826	0.0197833	0.714196	Scrt2	Scrt2_Intergenic_upstream
269276	cg08611794_TC23	0.538316	0.0370565	2.74161077221838e-12	0.0115081	0.0115081	0.0370565	0.16454	Scrt2	Scrt2_Intron
269277	cg15260970_BC23	0.932356	0.0110163	2.75626848404787e-16	0.114656	0.114656	0.0110163	0.399688	Tshz2	Tshz2_Intron
269278	cg16524928_TC22	0.105012	0.0141111	3.4774233062341e-11	0.00168653	0.00168653	0.0141111	0.0895174	Nkx2-2	Nkx2-2_fiveUTR
269279	cg20738012_TC23	0.0826115	0.0224383	0.000537877	0.317166	0.317166	0.0224383	0.626478	Nfatc2	Nfatc2_Promoter
269280	cg25050378_TO23	0.904853	0.0031793	2.05562349050927e-15	0.692943	0.692943	0.0031793	0.870072	Ppp4r1l-ps	Ppp4r1l-ps_Exon
269281	cg10644072_TC23	0.0252718	0.000544752	1.43893800642014e-08	0.736885	0.736885	0.000544752	0.89183	Dscam	Dscam_fiveUTR
269282	cg16095149_BC23	0.0273432	0.00303185	5.08776305311242e-07	0.289384	0.289384	0.00303185	0.601779	Dscam	Dscam_fiveUTR
269283	cg22225812_BC23	0.668427	0.0260388	1.17617266682475e-12	0.0743123	0.0743123	0.0260388	0.333529	Dscam	Dscam_Exon
269284	cg24466972_BC23	0.722954	-0.0236195	1.20337928347595e-10	0.363514	0.363514	0.0236195	0.665249	Son	Son_Exon
269285	cg26556243_TC23	0.95451	-0.0151071	1.12755291588476e-15	0.0819941	0.0819941	0.0151071	0.347467	Son	Son_Exon
269286	cg00249744_TC22	0.0498017	0.00652823	2.0158811876598e-06	0.294685	0.294685	0.00652823	0.606383	Osbp2	Osbp2_Intron
269287	cg02867809_TC23	0.423495	0.0667023	2.90607348856958e-07	0.121431	0.121431	0.0667023	0.409553	Pitpnb	Pitpnb_Intergenic_downstream
269288	cg03649776_TC23	0.0591105	0.0115165	3.02646017850196e-06	0.152784	0.152784	0.0115165	0.452787	Cacna1i	Cacna1i_fiveUTR
269289	cg09498415_TC23	0.462639	0.0110869	1.49358388384124e-08	0.710297	0.710297	0.0110869	0.878773	Syn3	Syn3_Intron
269290	cg15746205_BC23	0.834288	-0.0249462	5.95341485737284e-12	0.234593	0.234593	0.0249462	0.547884	Ewsr1	Ewsr1_Exon
269291	cg01119116_BC23	0.129798	-0.00968333	5.9280856409293e-09	0.214863	0.214863	0.00968333	0.527028	Hoxd10	Hoxd10_Exon
269292	cg01307387_BC23	0.0299518	0.00766871	5.48770557459902e-06	0.0912642	0.0912642	0.00766871	0.362776	Vsnl1	Vsnl1_fiveUTR
269293	cg01682788_TC23	0.634057	-0.0188829	5.63454857693373e-09	0.603103	0.603103	0.0188829	0.823195	En1	En1_threeUTR
269294	cg02093647_TC23	0.0506287	-0.000327209	1.13875273527697e-07	0.938074	0.938074	0.000327209	0.977604	Acvr2a	Acvr2a_fiveUTR
269295	cg02700726_TC23	0.168162	0.00895757	4.96236646701954e-06	0.696369	0.696369	0.00895757	0.871729	Clk1	Clk1_Exon
269296	cg03012773_TC23	0.755163	0.0196161	2.90695988987816e-13	0.141834	0.141834	0.0196161	0.438393	Dpysl5	Dpysl5_threeUTR
269297	cg00614320_BC22	0.797557	-0.00564771	1.06902722992898e-09	0.877839	0.877839	0.00564771	0.95439	2210408I21Rik	2210408I21Rik_Intron
269298	cg00802789_TC22	0.752035	0.0442133	1.85716345414967e-10	0.139238	0.139238	0.0442133	0.434672	Ell2	Ell2_Exon
269299	cg05926917_BC21	0.680135	-0.0370745	9.44700518882214e-13	0.0184034	0.0184034	0.0370745	0.194808	Tlx3	Tlx3_Intergenic_downstream
269300	cg07252888_BC22	0.836098	-0.020803	2.2236038672187e-14	0.0634899	0.0634899	0.020803	0.312743	Cyfip2	Cyfip2_Exon
269301	cg07254032_TC22	0.151331	0.0207674	2.5691893055657e-06	0.28841	0.28841	0.0207674	0.600835	Hcn1	Hcn1_Exon
269302	cg13776863_BC22	0.0866938	0.0439655	0.000127396	0.0389374	0.0389374	0.0439655	0.257347	Nr2f1	Nr2f1_Exon
269303	cg14136831_BC22	0.870569	-0.0213434	1.69957543274749e-15	0.0191196	0.0191196	0.0213434	0.197319	Cdh6	Cdh6_Exon
269304	cg14562454_TC22	0.10663	0.0443433	3.04426358357852e-07	0.00188205	0.00188205	0.0443433	0.0916908	Gm6411	Gm6411_Exon
269305	cg18304538_TO22	0.431144	0.0536689	4.49007805135036e-09	0.0483124	0.0483124	0.0536689	0.280618	Gm48316	Gm48316_Intron
269306	cg20149183_TC22	0.29836	-0.0137179	5.7986875128028e-10	0.298091	0.298091	0.0137179	0.609636	Otp	Otp_Promoter
269307	cg20615601_BC22	0.751645	-0.0214048	2.83804847479728e-10	0.472431	0.472431	0.0214048	0.744583	Pura	Pura_threeUTR
269308	cg20909027_BC22	0.753079	0.00504341	2.80032861359807e-11	0.818511	0.818511	0.00504341	0.929549	Gria1	Gria1_Exon
269309	cg24352905_TC22	0.0400212	0.0115413	2.05351474289179e-06	0.039267	0.039267	0.0115413	0.258203	Otp	Otp_Promoter
269310	cg26107500_BC22	0.214617	0.00925846	1.89974211861898e-06	0.719626	0.719626	0.00925846	0.883336	Gm47104	Gm47104_Promoter
269311	cg26219540_TC22	0.176057	0.0227505	5.23686549965388e-06	0.358329	0.358329	0.0227505	0.661294	Nr2f1	Nr2f1_Exon
269312	cg26336538_BC22	0.044511	0.00166679	1.68510437446792e-08	0.569936	0.569936	0.00166679	0.804356	Fst	Fst_Intron
269313	cg26691307_BC22	0.0920997	0.0314409	7.69572702301922e-07	0.0106833	0.0106833	0.0314409	0.160629	Kcnn2	Kcnn2_Exon
269314	cg26971498_TC22	0.0707027	0.00823743	4.8854402557626e-06	0.401059	0.401059	0.00823743	0.694623	Pou4f3	Pou4f3_fiveUTR
269315	cg27441580_TC22	0.0259673	-0.000400512	1.41094648307245e-06	0.893467	0.893467	0.000400512	0.960577	Crebrf	Crebrf_fiveUTR
269316	cg00436746_TO22	0.195386	-0.0346149	6.0913132702369e-05	0.36674	0.36674	0.0346149	0.667844	Tfap2a	Tfap2a_Intergenic_downstream
269317	cg01766000_TC22	0.0969402	0.0250062	6.69346310460989e-06	0.09648	0.09648	0.0250062	0.371297	Tfap2a	Tfap2a_Intergenic_downstream
269318	cg02841288_BC21	0.126924	-0.0272573	0.000276723	0.378351	0.378351	0.0272573	0.67679	Tfap2b	Tfap2b_Intron
269319	cg02884637_TC22	0.791472	0.0240226	1.05905729461493e-10	0.389629	0.389629	0.0240226	0.685762	Pdss2	Pdss2_Intron
269320	cg03159396_TC22	0.0814309	0.0283352	4.35202495451548e-05	0.0844322	0.0844322	0.0283352	0.351531	Tfap2b	Tfap2b_Intron
269321	cg05434345_BC21	0.929581	-0.00298131	8.96699439508382e-16	0.689329	0.689329	0.00298131	0.868354	NA	NA
269322	cg06412376_TC22	0.887471	-0.0673765	5.03326745290947e-13	0.00214886	0.00214886	0.0673765	0.0953329	Adgrb3	Adgrb3_Exon
269323	cg09182475_TC22	0.917069	0.00352575	5.11455490320533e-15	0.699785	0.699785	0.00352575	0.873503	NA	NA
269324	cg09817427_TC22	0.05381	0.00195357	7.70566970137636e-06	0.801386	0.801386	0.00195357	0.921828	Tbx18	Tbx18_fiveUTR
269325	cg13563035_BC22	0.930294	-0.0163606	8.5688551420695e-15	0.124796	0.124796	0.0163606	0.414517	Nox3	Nox3_Intergenic_upstream
269326	cg15385409_BC22	0.069559	0.0368915	0.000216091	0.0439486	0.0439486	0.0368915	0.270459	Prdm13	Prdm13_Promoter
269327	cg15675960_BC22	0.0516867	0.0165891	1.55428632470769e-06	0.0217936	0.0217936	0.0165891	0.206587	Tfap2a	Tfap2a_Intergenic_downstream
269328	cg15693666_BC22	0.843605	-0.0188509	7.17480308824646e-13	0.245933	0.245933	0.0188509	0.559901	Grik2	Grik2_Exon
269329	cg17215796_TC22	0.746702	-0.0706453	1.690426070811e-13	0.000220174	0.000220174	0.0706453	0.0519356	NA	NA
269330	cg17668518_BC22	0.124145	0.0486975	8.96123549444999e-05	0.0797791	0.0797791	0.0486975	0.343361	Prdm13	Prdm13_Promoter
269331	cg22044564_TC22	0.0810783	0.0308309	3.59541926745166e-05	0.0580989	0.0580989	0.0308309	0.301712	Scube3	Scube3_Promoter
269332	cg24557791_TC22	0.797326	-0.00207346	5.33589301776063e-13	0.883558	0.883558	0.00207346	0.956695	Adgrb3	Adgrb3_Exon
269333	cg26230100_BC22	0.804287	-0.0190387	3.99587462511622e-11	0.445914	0.445914	0.0190387	0.72673	Epha7	Epha7_Exon
269334	cg26992565_BC22	0.747816	-0.0256121	4.31139395274251e-14	0.0259276	0.0259276	0.0256121	0.219943	Adgrb3	Adgrb3_Exon
269335	cg27496468_TC22	0.0553799	0.0196961	1.16116019333578e-06	0.0113605	0.0113605	0.0196961	0.163816	Nr2e1	Nr2e1_Intron
269336	cg00311846_TC21	0.0536872	0.0253085	8.43391928334474e-05	0.0411066	0.0411066	0.0253085	0.262764	Dgki	Dgki_fiveUTR
269337	cg00384342_TC22	0.589915	0.0197548	1.15154853412884e-13	0.0460404	0.0460404	0.0197548	0.275376	Dync1i1	Dync1i1_Intron
269338	cg01785567_TC22	0.752198	0.00379117	3.15678845715999e-13	0.762324	0.762324	0.00379117	0.903963	Cep41	Cep41_Intron
269339	cg03582041_TC21	0.215894	-0.00764723	2.33955641761185e-09	0.492467	0.492467	0.00764723	0.757202	Hoxa10	Hoxa10_Exon
269340	cg04446004_BC22	0.098178	0.0357373	8.34111141003364e-06	0.0326196	0.0326196	0.0357373	0.239893	Lhfpl3	Lhfpl3_Exon
269341	cg07648871_TC22	0.0477119	0.0328803	6.92076493019837e-07	0.000141179	0.000141179	0.0328803	0.0467502	Fzd1	Fzd1_Exon
269342	cg09851167_TC22	0.0825462	0.00831459	8.64896493285461e-06	0.497606	0.497606	0.00831459	0.760438	Uncx	Uncx_Promoter
269343	cg10014002_BC22	0.0973227	-0.0410673	0.000615725	0.143186	0.143186	0.0410673	0.440268	Gm28308	Gm28308_fiveUTR
269344	cg11113438_TC22	0.195688	0.0556938	2.88363604725468e-06	0.0487179	0.0487179	0.0556938	0.281323	Gm18377	Gm18377_Intron
269345	cg11971601_BC22	0.936693	0.0232679	1.12008045159635e-14	0.0472816	0.0472816	0.0232679	0.278433	Kmt2e	Kmt2e_threeUTR
269346	cg12737399_TC22	0.0521502	0.0297451	0.000320406	0.0416382	0.0416382	0.0297451	0.264198	Uncx	Uncx_Promoter
269347	cg13036782_BC22	0.0475972	0.0159249	2.77351082575176e-07	0.00602282	0.00602282	0.0159249	0.131569	Hoxa9	Hoxa9_Promoter
269348	cg14503550_BC22	0.0403543	-0.00128599	5.97973003749937e-08	0.679118	0.679118	0.00128599	0.86312	Hoxa13	Hoxa13_Exon
269349	cg17389888_BC22	0.074428	0.016453	2.3936145074431e-07	0.0373514	0.0373514	0.016453	0.253128	Lhfpl3	Lhfpl3_Exon
269350	cg19804266_TC22	0.610866	0.04623	1.95758231423204e-09	0.154683	0.154683	0.04623	0.455342	Pou6f2	Pou6f2_threeUTR
269351	cg20316549_TC22	0.204352	0.0345868	1.02718953017353e-07	0.0660719	0.0660719	0.0345868	0.317754	Mnx1	Mnx1_Promoter
269352	cg20477718_TC22	0.1118	0.0342821	2.18927178018836e-05	0.0928731	0.0928731	0.0342821	0.365619	Twist1	Twist1_Exon
269353	cg27072792_BC22	0.0632675	0.00178737	2.69641551617382e-07	0.761735	0.761735	0.00178737	0.903692	NA	NA
269354	cg00595237_BC22	0.0819442	0.010843	1.05458812669869e-05	0.390014	0.390014	0.010843	0.686052	Gata4	Gata4_Intron
269355	cg00944045_BC22	0.764434	-0.00841087	1.74411924754676e-11	0.690161	0.690161	0.00841087	0.868764	Zmat4	Zmat4_fiveUTR
269356	cg04802034_TC22	0.917039	0.00391495	4.46453503822315e-16	0.563738	0.563738	0.00391495	0.80051	Xpo7	Xpo7_threeUTR
269357	cg07680301_TC22	0.038794	-0.00114003	1.3580596978277e-06	0.797927	0.797927	0.00114003	0.920153	Trps1	Trps1_Promoter
269358	cg08804280_BC22	0.0360927	-0.00358167	1.14459819294758e-07	0.253595	0.253595	0.00358167	0.567496	Trps1	Trps1_Promoter
269359	cg09521722_BC21	0.053226	0.000933661	9.05052804525793e-07	0.871831	0.871831	0.000933661	0.951808	Adgrb1	Adgrb1_fiveUTR
269360	cg15680017_TC22	0.257324	0.0105816	6.29013118452453e-05	0.830582	0.830582	0.0105816	0.934792	Trps1	Trps1_Intron
269361	cg17541971_TC22	0.695348	-0.0718551	1.71611646645907e-11	0.00460492	0.00460492	0.0718551	0.121895	Zfhx4	Zfhx4_Exon
269362	cg19580159_TC22	0.883537	-0.0442528	2.00845094123769e-12	0.0388906	0.0388906	0.0442528	0.257198	Pebp4	Pebp4_Intron
269363	cg20718201_TC22	0.0333565	-0.000653593	8.62272622371582e-07	0.856124	0.856124	0.000653593	0.945652	Gdf6	Gdf6_Intron
269364	cg21608575_BC22	0.8834	-0.0311291	1.08857458952218e-12	0.0978079	0.0978079	0.0311291	0.373381	Runx1t1	Runx1t1_Exon
269365	cg21884905_BC21	0.0263847	0.00287847	4.13070661624136e-08	0.162092	0.162092	0.00287847	0.465044	Mafa	Mafa_Exon
269366	cg23076498_TC22	0.0728591	0.00401802	4.64145488122257e-07	0.583647	0.583647	0.00401802	0.812253	Zfhx4	Zfhx4_fiveUTR
269367	cg24859789_BC22	0.829969	-0.0480694	1.28560319350228e-13	0.0038205	0.0038205	0.0480694	0.114672	St18	St18_Intron
269368	cg25502186_BC22	0.520439	-0.0399761	3.17422550098477e-07	0.427769	0.427769	0.0399761	0.714196	Csmd3	Csmd3_Exon
269369	cg26313355_TC22	0.885647	-0.00698188	3.01984359526236e-14	0.529926	0.529926	0.00698188	0.780684	Unc5d	Unc5d_Exon
269370	cg03469153_TC22	0.0989427	0.0315342	5.34767462639791e-06	0.0433851	0.0433851	0.0315342	0.269065	Shc3	Shc3_Exon
269371	cg03571891_TC22	0.0814212	0.0550872	0.00028443	0.0191171	0.0191171	0.0550872	0.197315	Pax5	Pax5_Exon
269372	cg03791373_TC22	0.062581	0.0189371	1.59658206678542e-06	0.0284185	0.0284185	0.0189371	0.227734	Pax5	Pax5_Promoter
269373	cg05043743_TC22	0.747693	0.0529816	6.69953605218886e-12	0.0170309	0.0170309	0.0529816	0.189614	Bnc2	Bnc2_Intron
269374	cg06328360_TC22	0.824079	0.0193367	3.86137641954977e-10	0.566549	0.566549	0.0193367	0.80241	Dmrt1	Dmrt1_Intron
269375	cg06715914_BC22	0.844755	0.00549213	1.3136747387537e-14	0.564589	0.564589	0.00549213	0.801104	Fam214b	Fam214b_threeUTR
269376	cg07622002_BC22	0.572724	0.0429984	5.75321370629896e-10	0.106418	0.106418	0.0429984	0.386777	Gm11218	Gm11218_Intergenic_upstream
269377	cg07895812_TC21	0.931738	0.00820158	1.21915911319182e-15	0.305365	0.305365	0.00820158	0.615977	Epb41l4b	Epb41l4b_Exon
269378	cg11320734_TC22	0.741941	0.00885153	6.77129627635466e-13	0.519731	0.519731	0.00885153	0.774099	Hnrnpk	Hnrnpk_threeUTR
269379	cg14691624_TC22	0.0391473	0.0227596	0.000121224	0.0215596	0.0215596	0.0227596	0.20583	Trpm3	Trpm3_Exon
269380	cg15437942_TC22	0.27278	0.0227399	8.56628586301347e-10	0.0909627	0.0909627	0.0227399	0.362283	Lhx2	Lhx2_Intron
269381	cg16071226_TC21	0.0814721	0.0430545	5.1161372228065e-05	0.0191672	0.0191672	0.0430545	0.197465	Pax5	Pax5_Promoter
269382	cg16693082_TC22	0.940048	-0.010871	2.42424699304494e-16	0.116347	0.116347	0.010871	0.402107	Hnrnpk	Hnrnpk_fiveUTR
269383	cg17856858_BC22	0.415007	0.0270119	6.77079133932686e-10	0.160931	0.160931	0.0270119	0.463511	S1pr3	S1pr3_Exon
269384	cg19107290_TC22	0.0652537	0.0319139	7.22874311998043e-06	0.00769403	0.00769403	0.0319139	0.142999	Pax5	Pax5_fiveUTR
269385	cg20766695_BC22	0.0612079	0.0360611	0.000249594	0.0317306	0.0317306	0.0360611	0.237584	Pax5	Pax5_fiveUTR
269386	cg24576158_BC22	0.467943	-0.0422248	8.99542274454548e-08	0.281986	0.281986	0.0422248	0.594764	Mvb12b	Mvb12b_Intergenic_upstream
269387	cg11453289_BC22	0.948753	0.0053688	1.63358928183206e-17	0.261913	0.261913	0.0053688	0.575288	NA	NA
269388	cg13848598_TC22	0.063074	0.0161101	0.000445076	0.331949	0.331949	0.0161101	0.639133	Adrb1	Adrb1_Exon
269389	cg25683012_TC22	0.0300157	-0.00471355	1.71971145567894e-06	0.207435	0.207435	0.00471355	0.518694	Baz2a	Baz2a_fiveUTR
269390	cg26312920_TC22	0.576358	-0.00101687	1.07819076859853e-10	0.959222	0.959222	0.00101687	0.98546	Neurod6	Neurod6_fiveUTR
269391	cg00985561_TC23	0.0606822	0.0094214	1.20388440345223e-07	0.0922198	0.0922198	0.0094214	0.364376	Bambi	Bambi_Exon
269392	cg01486146_TC22	0.0813141	0.0290928	1.2633537103976e-05	0.0432974	0.0432974	0.0290928	0.268803	Pax2	Pax2_Intergenic_upstream
269393	cg02979795_BC23	0.0527087	0.0388421	0.00276887	0.0572923	0.0572923	0.0388421	0.29967	Gm5246	Gm5246_Intergenic_downstream
269394	cg03291757_TC23	0.0715838	0.00997265	1.62824946455725e-05	0.393249	0.393249	0.00997265	0.688585	Lbx1	Lbx1_Intergenic_downstream
269395	cg05575054_BC23	0.0291097	0.00471498	1.25182872732115e-06	0.178554	0.178554	0.00471498	0.485879	Adrb1	Adrb1_Exon
269396	cg06946028_BC23	0.818015	0.00592249	4.5445826233308e-14	0.582461	0.582461	0.00592249	0.811528	Prkg1	Prkg1_threeUTR
269397	cg07094321_BO23	0.127287	0.00702479	4.18582241513413e-07	0.578429	0.578429	0.00702479	0.809303	Cdh23	Cdh23_Intron
269398	cg07151295_TC23	0.0823986	-0.0191105	2.36164985714819e-06	0.0879199	0.0879199	0.0191105	0.35706	Pax2	Pax2_Intergenic_upstream
269399	cg09438419_TC23	0.863212	-0.0470136	1.21111869608488e-11	0.0645644	0.0645644	0.0470136	0.314829	Tcf7l2	Tcf7l2_Intergenic_upstream
269400	cg10137534_TC23	0.0561195	-0.00567189	1.55258765325528e-09	0.062686	0.062686	0.00567189	0.311291	Trim8	Trim8_Promoter
269401	cg11848212_BO24	0.125912	0.0291487	1.72024515800338e-06	0.0778363	0.0778363	0.0291487	0.339885	Pax2	Pax2_Intergenic_upstream
269402	cg12382407_BC23	0.264919	0.0728206	3.53685275292429e-07	0.018484	0.018484	0.0728206	0.195012	Gata3	Gata3_Promoter
269403	cg12851244_TC23	0.0511762	-0.00150869	1.54886234626201e-07	0.73425	0.73425	0.00150869	0.89059	Pcgf5	Pcgf5_Exon
269404	cg15830792_TC22	0.0396418	0.0176164	6.19253662193229e-07	0.00218777	0.00218777	0.0176164	0.0955292	NA	NA
269405	cg16442395_TC22	0.40154	0.0189687	4.81691581763728e-10	0.275527	0.275527	0.0189687	0.588493	Pax2	Pax2_Intron
269406	cg22899100_BC23	0.0525153	-0.00898827	1.27422654584737e-10	0.0010379	0.0010379	0.00898827	0.0775174	Ptf1a	Ptf1a_Intron
269407	cg23001174_BC23	0.45778	0.0958456	3.30798686404165e-08	0.0160529	0.0160529	0.0958456	0.185851	Gata3	Gata3_Promoter
269408	cg24911286_TC23	0.809059	-0.0574469	1.97701696958917e-11	0.0303498	0.0303498	0.0574469	0.233559	Shtn1	Shtn1_Intron
269409	cg26062249_BO23	0.191969	0.0292925	1.23759181378831e-05	0.335067	0.335067	0.0292925	0.641855	Pax2	Pax2_Intergenic_upstream
269410	cg27200805_TC23	0.039031	0.00610838	1.74397162177204e-06	0.209592	0.209592	0.00610838	0.521253	Lbx1	Lbx1_Intergenic_downstream
269411	cg02231349_BC23	0.741322	-0.0207555	1.45388889512087e-09	0.562808	0.562808	0.0207555	0.799948	Pknox2	Pknox2_Exon
269412	cg03613012_TC23	0.0833134	0.00640672	2.55331168060288e-09	0.161086	0.161086	0.00640672	0.463737	Dscaml1	Dscaml1_fiveUTR
269413	cg04574222_BC22	0.770918	-0.0323981	2.37613825970707e-09	0.419161	0.419161	0.0323981	0.707761	Wt1	Wt1_Exon
269414	cg04604747_TC23	0.0758012	0.035778	3.70854476788584e-05	0.0257985	0.0257985	0.035778	0.219518	Dbx1	Dbx1_Promoter
269415	cg08811838_BC23	0.0485098	0.0135331	9.15302958075861e-07	0.0294625	0.0294625	0.0135331	0.23071	Pax6	Pax6_fiveUTR
269416	cg09122966_BC23	0.858427	-0.00325735	3.07630495777399e-13	0.819085	0.819085	0.00325735	0.929816	Colca2	Colca2_Exon
269417	cg13222741_BC23	0.893543	-0.0276929	8.43451854679515e-14	0.0529075	0.0529075	0.0276929	0.290382	Lmo1	Lmo1_Intergenic_upstream
269418	cg13732394_BC23	0.069666	0.0113653	5.45630637316139e-07	0.136656	0.136656	0.0113653	0.431304	Dbx1	Dbx1_Intron
269419	cg15003065_TC23	0.0322053	0.0160922	0.000691265	0.0957257	0.0957257	0.0160922	0.370105	Mpped2	Mpped2_Promoter
269420	cg16195016_BC23	0.8852	0.00650723	1.54224941192859e-11	0.786209	0.786209	0.00650723	0.914589	NA	NA
269421	cg19337222_TC23	0.948975	0.00175745	1.97985545087067e-18	0.620975	0.620975	0.00175745	0.833166	Zbtb44	Zbtb44_Exon
269422	cg21450190_BC23	0.101486	0.00337233	0.000622034	0.901592	0.901592	0.00337233	0.96382	Them7	Them7_Intron
269423	cg21477588_BC23	0.448378	0.0509599	2.06116428882824e-08	0.117755	0.117755	0.0509599	0.404266	Tead1	Tead1_Intron
269424	cg22928410_TO23	0.823822	-0.00594579	1.79494750504106e-12	0.727783	0.727783	0.00594579	0.887496	Mpped2	Mpped2_Exon
269425	cg25697838_BC23	0.786661	0.0106852	1.94484954895842e-09	0.784874	0.784874	0.0106852	0.914081	1110051M20Rik	1110051M20Rik_Promoter
269426	cg26041232_BC23	0.771445	-0.00573077	8.71748406198898e-12	0.768546	0.768546	0.00573077	0.906746	Gramd1b	Gramd1b_fiveUTR
269427	cg27201382_BC23	0.145207	0.0336386	9.9119413820801e-07	0.0614225	0.0614225	0.0336386	0.308508	Bdnf	Bdnf_fiveUTR
269428	cg04973085_BC23	0.0296601	-0.00347045	4.56390886829712e-06	0.395066	0.395066	0.00347045	0.690037	Setd1b	Setd1b_Exon
269429	cg05537515_TC23	0.51923	0.0212505	2.71752491157302e-07	0.661843	0.661843	0.0212505	0.854575	Mbd6	Mbd6_threeUTR
269430	cg06081084_BC22	0.906187	0.0391406	3.83402307382557e-15	0.00163167	0.00163167	0.0391406	0.0884796	C2cd5	C2cd5_Exon
269431	cg07779605_TC23	0.108487	0.0285381	2.73242143877021e-05	0.151043	0.151043	0.0285381	0.450639	Hoxc5	Hoxc5_Intron
269432	cg08563010_TC23	0.236014	0.079473	8.75923358641991e-08	0.00254838	0.00254838	0.079473	0.0999915	Sox5	Sox5_Intron
269433	cg09580337_TC23	0.111692	0.00561445	2.51108474256112e-07	0.588606	0.588606	0.00561445	0.814889	Hoxc4	Hoxc4_Intergenic_downstream
269434	cg10008629_BC23	0.0218575	-0.00139339	3.17585034998966e-08	0.379309	0.379309	0.00139339	0.677596	Chst11	Chst11_Exon
269435	cg10466667_TO23	0.489297	-0.000965012	5.85188565528411e-12	0.934373	0.934373	0.000965012	0.976149	Calcoco1	Calcoco1_Intergenic_downstream
269436	cg12565017_BC22	0.266454	0.00333826	5.9014703854247e-08	0.869983	0.869983	0.00333826	0.951013	Tspan9	Tspan9_Exon
269437	cg13250432_TC23	0.563211	0.0637868	2.62822334254853e-09	0.0532061	0.0532061	0.0637868	0.291139	Ano2	Ano2_Intron
269438	cg14892771_TC22	0.054505	-0.00324324	4.64442963142599e-05	0.747162	0.747162	0.00324324	0.896792	Sp7	Sp7_Intron
269439	cg14903956_TC23	0.614831	-0.0225673	1.64296306733838e-10	0.328324	0.328324	0.0225673	0.636019	Grin2b	Grin2b_Exon
269440	cg15166827_TC22	0.917755	-0.0261848	4.54299031477093e-13	0.128976	0.128976	0.0261848	0.420354	Cacna1c	Cacna1c_Exon
269441	cg15262576_BO23	0.671999	0.0103807	2.52608634320083e-12	0.480825	0.480825	0.0103807	0.749907	Calcoco1	Calcoco1_Intergenic_downstream
269442	cg17037818_BC23	0.238386	0.000343622	7.59418164180598e-08	0.985438	0.985438	0.000343622	0.995068	Tspan9	Tspan9_Exon
269443	cg17061244_BC23	0.0851479	0.0521815	0.000155285	0.0200037	0.0200037	0.0521815	0.200303	Lin7a	Lin7a_fiveUTR
269444	cg20802456_BC23	0.605729	-0.0179051	3.91480573612242e-09	0.589206	0.589206	0.0179051	0.815176	Wnt1	Wnt1_Intergenic_downstream
269445	cg24082321_TC22	0.0437134	0.0100125	1.45398813730831e-07	0.0249182	0.0249182	0.0100125	0.216868	Orai1	Orai1_Exon
269446	cg26105057_TC23	0.0245473	-0.00528595	4.64187787445611e-08	0.0171982	0.0171982	0.00528595	0.190348	Pan2	Pan2_fiveUTR
269447	cg27389123_BC23	0.453727	-0.0398074	3.5550715568256e-10	0.0538681	0.0538681	0.0398074	0.292402	Gm9038	Gm9038_Intergenic_upstream
269448	cg27638358_TC23	0.12509	0.0216313	2.67562860249156e-05	0.325854	0.325854	0.0216313	0.633866	Hoxc5	Hoxc5_Exon
269449	cg03249306_TC23	0.046378	0.0198531	1.30634581988607e-06	0.00470442	0.00470442	0.0198531	0.122386	Ipo5	Ipo5_Exon
269450	cg09998168_TC22	0.0381318	0.0136512	2.18724570256939e-07	0.00351326	0.00351326	0.0136512	0.112044	Spry2	Spry2_Promoter
269451	cg10942308_BC23	0.0548724	0.0270126	0.000885704	0.111405	0.111405	0.0270126	0.394676	Tsc22d1	Tsc22d1_Intron
269452	cg15682828_TC23	0.157746	0.00646526	1.50639903230647e-09	0.404673	0.404673	0.00646526	0.697163	Zic2	Zic2_Exon
269453	cg18894136_BC22	0.0829619	0.0143274	0.00020576	0.455951	0.455951	0.0143274	0.733583	Gm45042	Gm45042_Exon
269454	cg22069272_BC23	0.615344	0.00323562	1.29352097788143e-11	0.842607	0.842607	0.00323562	0.939865	Pcdh9	Pcdh9_Exon
269455	cg22417789_TC22	0.0590547	-0.00482386	9.46189927198266e-07	0.462724	0.462724	0.00482386	0.738285	Spry2	Spry2_Promoter
269456	cg23415880_BC23	0.150653	0.0462863	2.73610318966003e-06	0.035545	0.035545	0.0462863	0.248271	Gsx1	Gsx1_Promoter
269457	cg23923649_TC22	0.0782433	0.0210968	4.11482140765273e-08	0.00517506	0.00517506	0.0210968	0.125966	Hs6st3	Hs6st3_Exon
269458	cg27144703_TC23	0.144071	0.0158397	1.90231997240953e-09	0.051151	0.051151	0.0158397	0.286389	Zic2	Zic2_Exon
269459	cg01675333_TC23	0.689641	-0.0302211	5.46168659821198e-14	0.00951887	0.00951887	0.0302211	0.154435	Nova1	Nova1_Exon
269460	cg03121178_BC23	0.863002	-0.0427031	5.66067095556783e-13	0.0212853	0.0212853	0.0427031	0.204724	Nova1	Nova1_Exon
269461	cg04557233_BC23	0.618753	0.0151075	2.34445046601186e-12	0.272058	0.272058	0.0151075	0.585244	Gm7481	Gm7481_Intergenic_upstream
269462	cg05362511_BC23	0.910002	-0.0312448	3.36754823259292e-12	0.151574	0.151574	0.0312448	0.451233	Bmp4	Bmp4_Exon
269463	cg07685795_TC23	0.0517997	0.00705529	6.96558152205288e-06	0.351675	0.351675	0.00705529	0.655733	Bmp4	Bmp4_Exon
269464	cg10968562_BC23	0.0552045	0.0326828	1.23695574967018e-05	0.00406348	0.00406348	0.0326828	0.117107	Bcl11b	Bcl11b_Promoter
269465	cg11875079_TC23	0.708047	-0.0115747	5.7442634829686e-12	0.500267	0.500267	0.0115747	0.762273	Nova1	Nova1_threeUTR
269466	cg12879445_TC23	0.0624993	0.0308285	0.000163302	0.0493592	0.0493592	0.0308285	0.282669	Unc79	Unc79_fiveUTR
269467	cg15463975_BC22	0.0942885	0.0287344	2.34509846425952e-05	0.0971846	0.0971846	0.0287344	0.372452	Six1	Six1_Intron
269468	cg16949290_BC22	0.0579619	0.0183896	4.73447471308955e-05	0.113869	0.113869	0.0183896	0.398499	Bcl11b	Bcl11b_Promoter
269469	cg21855301_BC23	0.897157	0.00309009	2.13973450477057e-13	0.827978	0.827978	0.00309009	0.933783	Esrrb	Esrrb_Intergenic_downstream
269470	cg24526715_BC22	0.720172	0.00101208	5.42170272485572e-14	0.916062	0.916062	0.00101208	0.969325	NA	NA
269471	cg26984049_BC23	0.0362361	0.011809	1.06118482894013e-06	0.0162737	0.0162737	0.011809	0.186713	Gpr137c	Gpr137c_threeUTR
269472	cg00455362_BC23	0.918322	0.0128209	4.48645137484255e-16	0.0846008	0.0846008	0.0128209	0.351847	Loxl1	Loxl1_Exon
269473	cg05185255_BC22	0.727689	0.0117917	2.07848134192239e-10	0.667288	0.667288	0.0117917	0.857178	Nptn	Nptn_Exon
269474	cg07711068_BC23	0.429569	0.00048718	1.02509560235976e-06	0.991804	0.991804	0.00048718	0.997357	Polg	Polg_Exon
269475	cg11461549_BC23	0.869745	0.00840366	1.46651897100492e-16	0.155893	0.155893	0.00840366	0.456981	Zfp609	Zfp609_Exon
269476	cg14603958_BC23	0.032487	0.00251557	1.15768059652631e-05	0.613698	0.613698	0.00251557	0.829078	Ntrk3	Ntrk3_fiveUTR
269477	cg15334728_BC23	0.0367623	0.0074752	3.35755957931205e-07	0.0594211	0.0594211	0.0074752	0.304323	Dll4	Dll4_Intron
269478	cg18192799_BC23	0.110049	0.0138518	3.22780126934151e-08	0.10407	0.10407	0.0138518	0.383369	Onecut1	Onecut1_Exon
269479	cg21125558_BC24	0.884808	-0.00896169	7.08194452434191e-15	0.34153	0.34153	0.00896169	0.647405	Snrpa1	Snrpa1_Exon
269480	cg21804097_TC24	0.260163	0.0395817	5.52947725702934e-09	0.024242	0.024242	0.0395817	0.214798	Gm34783	Gm34783_Intron
269481	cg22562422_BC23	0.0824298	0.0191451	2.3767690522977e-07	0.0305734	0.0305734	0.0191451	0.234271	Foxb1	Foxb1_fiveUTR
269482	cg23087015_BC24	0.0834129	0.0546315	2.24158022274939e-05	0.00362661	0.00362661	0.0546315	0.113004	Celf6	Celf6_Exon
269483	cg00153046_BC24	0.636663	-0.0322593	1.55729188392519e-08	0.441555	0.441555	0.0322593	0.723649	Nfat5	Nfat5_threeUTR
269484	cg02034167_BC23	0.825172	-0.0242979	2.67116454793871e-09	0.572756	0.572756	0.0242979	0.805964	Rbfox1	Rbfox1_Intron
269485	cg03264110_TC24	0.902349	-0.00614034	1.08362315491207e-13	0.642041	0.642041	0.00614034	0.844197	Zfp423	Zfp423_Intron
269486	cg05047982_BC23	0.862802	0.0233928	7.2581782905561e-14	0.0776579	0.0776579	0.0233928	0.339594	Taok2	Taok2_Exon
269487	cg05949171_TC24	0.069403	0.0124069	1.36498798590299e-05	0.269723	0.269723	0.0124069	0.582728	Cdh13	Cdh13_fiveUTR
269488	cg07146324_TC24	0.512044	0.00046157	1.00992905436076e-09	0.984265	0.984265	0.00046157	0.994648	Irx3	Irx3_Exon
269489	cg08598431_BC24	0.0619674	0.00878895	1.33496620259934e-06	0.236264	0.236264	0.00878895	0.549669	Zfhx3	Zfhx3_fiveUTR
269490	cg13909487_TC24	0.141923	0.0454088	3.40009406431187e-05	0.0978429	0.0978429	0.0454088	0.373422	Sall1	Sall1_Intron
269491	cg17521119_BC24	0.544384	0.0107319	4.16019240466322e-10	0.63222	0.63222	0.0107319	0.839186	Zfhx3	Zfhx3_Exon
269492	cg19174345_TC24	0.85428	0.022142	6.74700630628812e-14	0.0867258	0.0867258	0.022142	0.355244	Gm49535	Gm49535_Intergenic_upstream
269493	cg19591642_BC24	0.695724	0.0288589	5.96672286416094e-11	0.218348	0.218348	0.0288589	0.530604	Tnrc6a	Tnrc6a_Exon
269494	cg25708928_BC24	0.903031	-0.00326399	6.66066460864226e-14	0.792027	0.792027	0.00326399	0.917406	Gm42715	Gm42715_Exon
269495	cg01356224_BC23	0.899039	-0.0201954	1.6838615030079e-16	0.0071962	0.0071962	0.0201954	0.139727	Supt6	Supt6_Exon
269496	cg05944164_TC22	0.740741	0.00717873	1.21140045072903e-09	0.836051	0.836051	0.00717873	0.937179	Thra	Thra_Exon
269497	cg07005811_BC24	0.863796	0.0575362	1.47803868559609e-13	0.00188013	0.00188013	0.0575362	0.0916908	Phf12	Phf12_Exon
269498	cg22354079_TC24	0.911456	-0.00183081	6.03413287935523e-15	0.842999	0.842999	0.00183081	0.940005	Kansl1	Kansl1_threeUTR
269499	cg24868446_BC24	0.0600792	-0.00190217	1.78550304578045e-06	0.790158	0.790158	0.00190217	0.916507	Hoxb9	Hoxb9_Promoter
269500	cg25584627_BC24	0.906517	0.0168965	1.92839074958246e-13	0.253313	0.253313	0.0168965	0.567275	Gpatch8	Gpatch8_Intron
269501	cg25974818_BC24	0.281195	0.00184132	7.66846892821375e-07	0.950897	0.950897	0.00184132	0.982307	Smg6	Smg6_Exon
269502	cg27181123_BC24	0.572916	-0.0499959	3.11739217610294e-11	0.0158519	0.0158519	0.0499959	0.185111	Msl1	Msl1_Exon
269503	cg01742897_TC24	0.0348598	0.00786302	3.58220039081658e-07	0.0421737	0.0421737	0.00786302	0.265755	Tcf4	Tcf4_fiveUTR
269504	cg02221888_BC24	0.0726716	0.0323595	2.43285062938014e-06	0.00590411	0.00590411	0.0323595	0.13075	Klhl14	Klhl14_Exon
269505	cg03663497_BC24	0.638816	0.068651	6.25940990528356e-09	0.0901096	0.0901096	0.068651	0.360994	Ccdc178	Ccdc178_Intron
269506	cg07122114_TC23	0.529646	0.0349361	7.2752408330051e-12	0.0244717	0.0244717	0.0349361	0.215462	Celf4	Celf4_Exon
269507	cg03557129_TC22	0.0813555	0.0195099	9.26423356028452e-08	0.0157213	0.0157213	0.0195099	0.184488	Six2	Six2_Exon
269508	cg03767531_BC23	0.0459694	0.0279191	2.47768360719646e-06	0.000981385	0.000981385	0.0279191	0.0763423	Cerkl	Cerkl_Promoter
269509	cg05121253_BC23	0.882145	-0.0263661	2.45259689546296e-10	0.443506	0.443506	0.0263661	0.725102	Mycn	Mycn_threeUTR
269510	cg05801832_BC23	0.0277292	0.000118879	1.43015780874528e-06	0.970343	0.970343	0.000118879	0.989645	Zeb2	Zeb2_fiveUTR
269511	cg09227056_TC23	0.465128	0.0300078	3.87088296521309e-08	0.385294	0.385294	0.0300078	0.682461	Evx2	Evx2_Intergenic_downstream
269512	cg09942248_TC23	0.0832064	0.0213474	4.1385716215032e-06	0.0809887	0.0809887	0.0213474	0.345607	Cerkl	Cerkl_Promoter
269513	cg10763467_BC23	0.428566	0.0106554	1.79019536088211e-08	0.706483	0.706483	0.0106554	0.876914	Evx2	Evx2_Intergenic_downstream
269514	cg11235379_TC22	0.16783	0.028848	2.81445651912834e-06	0.196994	0.196994	0.028848	0.506941	Tbr1	Tbr1_Exon
269515	cg12720762_BC23	0.858233	-0.0520234	6.4291727352887e-12	0.0325679	0.0325679	0.0520234	0.239783	Agap1	Agap1_Intron
269516	cg13102197_TC23	0.635583	0.0247079	2.33354650357766e-10	0.322255	0.322255	0.0247079	0.630865	Ttc32	Ttc32_Intergenic_downstream
269517	cg13400013_TC23	0.0945537	0.0176499	1.16287945481238e-05	0.241382	0.241382	0.0176499	0.555013	En1	En1_Promoter
269518	cg14783226_TC22	0.021073	0.00992964	2.27600728349925e-06	0.00413621	0.00413621	0.00992964	0.117768	NA	NA
269519	cg16948650_BC22	0.603039	0.0324575	3.42432027656059e-10	0.201418	0.201418	0.0324575	0.512021	Pou3f3	Pou3f3_Intron
269520	cg17214935_TC23	0.876283	0.00932119	1.23451136210462e-13	0.478849	0.478849	0.00932119	0.748736	Scn1a	Scn1a_threeUTR
269521	cg17950891_TC22	0.946734	0.0121191	1.41376635656628e-17	0.0239194	0.0239194	0.0121191	0.213916	Zeb2	Zeb2_Exon
269522	cg18118286_BC22	0.512736	0.00381077	4.07035520599444e-12	0.746171	0.746171	0.00381077	0.896265	Agap1	Agap1_Intron
269523	cg18141557_TC23	0.139334	0.0785526	0.000167458	0.0299235	0.0299235	0.0785526	0.232018	Pou3f3	Pou3f3_Exon
269524	cg19711579_TC23	0.0425991	0.0134384	6.32113157114922e-05	0.128582	0.128582	0.0134384	0.419814	Cerkl	Cerkl_Promoter
269525	cg20291049_BC23	0.120762	0.0625009	0.000193796	0.0453562	0.0453562	0.0625009	0.273819	Pou3f3	Pou3f3_Exon
269526	cg21409709_BC23	0.914132	-0.00940531	6.29011476412581e-14	0.456907	0.456907	0.00940531	0.734228	Atf2	Atf2_Exon
269527	cg22503890_TC23	0.463116	0.00816234	2.0097746340953e-07	0.843998	0.843998	0.00816234	0.94048	Ehbp1	Ehbp1_Intron
269528	cg22572489_TC23	0.0315226	0.0162637	1.83018787858464e-06	0.00208433	0.00208433	0.0162637	0.0945401	Meis1	Meis1_Promoter
269529	cg25402449_BC23	0.565548	-0.0173583	4.9244537746394e-11	0.340919	0.340919	0.0173583	0.646871	Lrp1b	Lrp1b_Exon
269530	cg27605062_BC23	0.888931	-0.0115103	3.4243198403192e-12	0.567285	0.567285	0.0115103	0.802836	Gm12020	Gm12020_Intergenic_upstream
269531	cg00651667_TC23	0.808091	0.0065268	3.25700878354425e-16	0.270002	0.270002	0.0065268	0.583045	Eomes	Eomes_Exon
269532	cg01504682_BC23	0.0506223	-0.0121584	1.23318681029744e-07	0.0184537	0.0184537	0.0121584	0.194974	Fezf2	Fezf2_Intergenic_downstream
269533	cg01930645_TC23	0.0989304	0.0501892	6.43405210812107e-05	0.0263063	0.0263063	0.0501892	0.221289	Lhfpl4	Lhfpl4_Exon
269534	cg06813117_TC23	0.105544	0.025611	1.58008267839164e-05	0.153205	0.153205	0.025611	0.453371	Zic1	Zic1_fiveUTR
269535	cg08206124_TC23	0.201428	0.0303748	1.94699795566317e-08	0.0472444	0.0472444	0.0303748	0.278304	Cacna2d2	Cacna2d2_Intron
269536	cg08938156_TC23	0.0669202	0.0298716	4.27215464167321e-05	0.0351029	0.0351029	0.0298716	0.247074	Zic1	Zic1_fiveUTR
269537	cg11084334_BC23	0.230578	0.0835438	2.62464843363974e-05	0.0591067	0.0591067	0.0835438	0.303638	Lhfpl4	Lhfpl4_Exon
269538	cg12841266_BC23	0.127633	0.0692717	0.000174037	0.0356433	0.0356433	0.0692717	0.248435	Lhfpl4	Lhfpl4_Exon
269539	cg13702222_BC23	0.158246	-0.022793	0.000259018	0.545265	0.545265	0.022793	0.789541	Mbnl1	Mbnl1_fiveUTR
269540	cg15059991_TC22	0.0543293	-0.00555763	3.68032222174597e-08	0.180953	0.180953	0.00555763	0.488815	Ubxn7	Ubxn7_Intron
269541	cg18599143_TC23	0.926717	0.00252015	9.18522689720663e-14	0.848701	0.848701	0.00252015	0.942514	Mecom	Mecom_Intron
269542	cg19169042_BC23	0.402734	0.0678932	1.1118933129207e-07	0.0692067	0.0692067	0.0678932	0.323894	Lpp	Lpp_Intron
269543	cg19981759_TC23	0.10246	0.0378773	0.000174833	0.124246	0.124246	0.0378773	0.413648	Zic1	Zic1_fiveUTR
269544	cg22993731_TC23	0.439007	0.0235218	5.39062941510306e-11	0.11866	0.11866	0.0235218	0.40558	Cmc1	Cmc1_Intergenic_upstream
269545	cg23274069_TC23	0.696097	0.0398886	6.91054049412185e-12	0.0419876	0.0419876	0.0398886	0.265234	NA	NA
269546	cg23449696_TC23	0.168024	0.0544814	0.000212334	0.181319	0.181319	0.0544814	0.489273	Zic4	Zic4_Intron
269547	cg24866418_BC23	0.141341	0.072017	0.000129078	0.0385176	0.0385176	0.072017	0.256498	Lhfpl4	Lhfpl4_Exon
269548	cg25370017_BC23	0.660467	0.0307036	1.31163772413571e-07	0.586718	0.586718	0.0307036	0.813983	Fhit	Fhit_Intron
269549	cg25731502_BC23	0.513435	-0.0014112	8.92220030885142e-09	0.963565	0.963565	0.0014112	0.987114	Mbnl1	Mbnl1_fiveUTR
269550	cg02169296_BC23	0.087956	-0.00860223	3.06530513906524e-11	0.00903411	0.00903411	0.00860223	0.151536	Tspan5	Tspan5_fiveUTR
269551	cg03671103_TC22	0.810851	0.00822179	7.76636827537145e-13	0.589178	0.589178	0.00822179	0.815162	Gpat3	Gpat3_Intergenic_downstream
269552	cg03928893_TC23	0.718874	-0.00614635	6.64381815337168e-11	0.792762	0.792762	0.00614635	0.917764	Gm1043	Gm1043_fiveUTR
269553	cg05087350_BC23	0.116481	0.00950004	9.50350325228623e-08	0.330793	0.330793	0.00950004	0.63815	Phox2b	Phox2b_Exon
269554	cg05156492_BC23	0.855106	-0.0614215	2.90585224162028e-12	0.00966845	0.00966845	0.0614215	0.155117	Pou4f2	Pou4f2_Intergenic_downstream
269555	cg08279414_BC23	0.831886	-0.058935	2.55622868476252e-11	0.0348518	0.0348518	0.058935	0.246332	Pou4f2	Pou4f2_Intergenic_downstream
269556	cg08789153_TC23	0.041719	0.00267836	6.38048771730644e-07	0.541316	0.541316	0.00267836	0.787321	Gm42517	Gm42517_Exon
269557	cg08874396_TC23	0.896279	0.0235359	4.3101553988767e-16	0.00586906	0.00586906	0.0235359	0.130391	Gm4410	Gm4410_Intron
269558	cg09421985_TC23	0.108515	0.0195282	1.77289643592338e-06	0.156097	0.156097	0.0195282	0.457188	Phox2b	Phox2b_Exon
269559	cg10620475_BC22	0.035501	-0.00178204	2.21651844515452e-06	0.682684	0.682684	0.00178204	0.864899	NA	NA
269560	cg12428891_TC23	0.779449	0.0207942	1.10806233296912e-13	0.0956793	0.0956793	0.0207942	0.370059	Lcorl	Lcorl_Exon
269561	cg12600648_BC23	0.671967	-0.0480774	7.70217077334338e-13	0.00409998	0.00409998	0.0480774	0.117433	Gria2	Gria2_threeUTR
269562	cg13278722_BC22	0.0557924	0.0136484	3.73253492881559e-06	0.0897797	0.0897797	0.0136484	0.360407	Phox2b	Phox2b_Exon
269563	cg13604683_BC23	0.839145	-0.0882537	1.56596853220365e-12	0.000690641	0.000690641	0.0882537	0.0689688	Tenm3	Tenm3_Intron
269564	cg13770048_BC23	0.0462769	-0.000819207	1.20451903655395e-05	0.907884	0.907884	0.000819207	0.966223	NA	NA
269565	cg15711227_BC23	0.630085	-0.0489745	2.62724095103308e-10	0.0713186	0.0713186	0.0489745	0.328165	Gk2	Gk2_Intron
269566	cg15741341_BC23	0.67367	-0.0232604	2.30518813498418e-11	0.245663	0.245663	0.0232604	0.559645	Epha5	Epha5_Exon
269567	cg16947402_BC23	0.556148	-0.00119347	2.3492189634324e-10	0.955026	0.955026	0.00119347	0.983873	Msantd1	Msantd1_fiveUTR
269568	cg17609931_TC23	0.0555328	0.0381608	0.000702819	0.0321273	0.0321273	0.0381608	0.238557	Hand2	Hand2_Intergenic_downstream
269569	cg20010444_TC23	0.81364	-0.00885381	2.58772533311767e-13	0.50812	0.50812	0.00885381	0.767065	Nkx1-1	Nkx1-1_Intergenic_upstream
269570	cg24797698_TC23	0.9123	0.00337033	7.63582030109045e-14	0.791063	0.791063	0.00337033	0.916935	Ank2	Ank2_Exon
269571	cg27188235_TC22	0.932785	0.0162304	2.18214356857301e-16	0.0277512	0.0277512	0.0162304	0.22574	Pou4f2	Pou4f2_Intergenic_downstream
269572	cg00802789_TC23	0.742526	0.0272271	4.06729234797136e-10	0.380555	0.380555	0.0272271	0.678541	Ell2	Ell2_Exon
269573	cg05926917_BC22	0.718198	-0.061901	1.37942522497301e-11	0.0103062	0.0103062	0.061901	0.158553	Tlx3	Tlx3_Intergenic_downstream
269574	cg07131533_TC22	0.0806683	0.0360166	1.12580055181689e-05	0.0160734	0.0160734	0.0360166	0.1859	Gm31907	Gm31907_fiveUTR
269575	cg07252888_BC23	0.785952	0.00584081	6.03149635184455e-14	0.585891	0.585891	0.00584081	0.813509	Cyfip2	Cyfip2_Exon
269576	cg07254032_TC23	0.141487	0.0265744	6.40396939775458e-07	0.0990816	0.0990816	0.0265744	0.375529	Hcn1	Hcn1_Exon
269577	cg12880090_TC22	0.761764	-0.0279861	9.33963660629261e-15	0.00758542	0.00758542	0.0279861	0.142271	Larp1	Larp1_Exon
269578	cg13776863_BC23	0.0761154	0.0380183	8.58284658046691e-05	0.0331314	0.0331314	0.0380183	0.241225	Nr2f1	Nr2f1_Exon
269579	cg14136831_BC23	0.845191	-0.0149343	6.08562872206748e-13	0.341782	0.341782	0.0149343	0.647574	Cdh6	Cdh6_Exon
269580	cg14562454_TC23	0.101337	0.0408405	2.0749830189269e-07	0.00169003	0.00169003	0.0408405	0.0895484	Gm6411	Gm6411_Exon
269581	cg18304538_TO23	0.399441	0.0635983	1.38422452478424e-08	0.0324929	0.0324929	0.0635983	0.239598	Gm48316	Gm48316_Intron
269582	cg20149183_TC23	0.293239	-5.37737e-06	3.13743878341059e-10	0.999629	0.999629	5.37737470341898e-06	0.999903	Otp	Otp_Promoter
269583	cg20615601_BC23	0.794592	-0.0661696	2.19756790586166e-11	0.016072	0.016072	0.0661696	0.1859	Pura	Pura_threeUTR
269584	cg20909027_BC23	0.761677	-0.016485	1.66350285701245e-11	0.437013	0.437013	0.016485	0.720711	Gria1	Gria1_Exon
269585	cg24352905_TC23	0.0397671	0.0178825	0.000330617	0.0937459	0.0937459	0.0178825	0.366948	Otp	Otp_Promoter
269586	cg26107500_BC23	0.214004	0.00259346	7.1999564370115e-07	0.90855	0.90855	0.00259346	0.966445	Gm47104	Gm47104_Promoter
269587	cg26219540_TC23	0.186784	0.0237062	1.27880143313879e-06	0.282489	0.282489	0.0237062	0.595199	Nr2f1	Nr2f1_Exon
269588	cg26226211_BC22	0.823882	-0.0524793	2.38816567933697e-12	0.0153434	0.0153434	0.0524793	0.182793	Ebf1	Ebf1_Exon
269589	cg26336538_BC23	0.0445376	0.00344295	3.28343403591309e-07	0.42687	0.42687	0.00344295	0.713547	Fst	Fst_Intron
269590	cg26691307_BC23	0.0866182	0.033094	8.96644603983953e-06	0.0278457	0.0278457	0.033094	0.22598	Kcnn2	Kcnn2_Exon
269591	cg26971498_TC23	0.0601011	0.0093555	9.04019063985154e-07	0.177535	0.177535	0.0093555	0.484612	Pou4f3	Pou4f3_fiveUTR
269592	cg27441580_TC23	0.0269373	-0.000116147	1.15378281841162e-05	0.977376	0.977376	0.000116147	0.992152	Crebrf	Crebrf_fiveUTR
269593	cg00436746_TO23	0.187923	-0.0332092	5.07729851808954e-05	0.356298	0.356298	0.0332092	0.65962	Tfap2a	Tfap2a_Intergenic_downstream
269594	cg01766000_TC23	0.0876238	0.0290862	6.45687512735676e-05	0.11331	0.11331	0.0290862	0.397686	Tfap2a	Tfap2a_Intergenic_downstream
269595	cg02841288_BC22	0.150094	-0.0268905	8.55954562024649e-05	0.383415	0.383415	0.0268905	0.680972	Tfap2b	Tfap2b_Intron
269596	cg03159396_TC23	0.0662928	0.0228679	4.52615851576561e-05	0.0881215	0.0881215	0.0228679	0.357455	Tfap2b	Tfap2b_Intron
269597	cg05434345_BC22	0.919714	-0.00472961	1.05909707232501e-13	0.72382	0.72382	0.00472961	0.885525	NA	NA
269598	cg05797975_TC22	0.131444	0.0728262	0.000222983	0.0378848	0.0378848	0.0728262	0.254697	Prdm13	Prdm13_Promoter
269599	cg06412376_TC23	0.863797	-0.0315592	9.35310942592657e-16	0.001545	0.001545	0.0315592	0.0869267	Adgrb3	Adgrb3_Exon
269600	cg09182475_TC23	0.925741	-0.00474653	5.49867996332567e-14	0.70235	0.70235	0.00474653	0.8748	NA	NA
269601	cg13563035_BC23	0.938578	-0.0155178	5.09820535984959e-16	0.0509723	0.0509723	0.0155178	0.286009	Nox3	Nox3_Intergenic_upstream
269602	cg15675960_BC23	0.055026	0.023944	5.26154244975818e-07	0.00218712	0.00218712	0.023944	0.0955292	Tfap2a	Tfap2a_Intergenic_downstream
269603	cg15693666_BC23	0.843028	-0.0121293	6.28491919708686e-13	0.43618	0.43618	0.0121293	0.720129	Grik2	Grik2_Exon
269604	cg17215796_TC23	0.727512	-0.0405081	8.1861969671743e-11	0.123106	0.123106	0.0405081	0.411976	NA	NA
269605	cg17668518_BC23	0.140196	0.0455551	8.92258222447636e-05	0.134949	0.134949	0.0455551	0.429112	Prdm13	Prdm13_Promoter
269606	cg22044564_TC23	0.0837743	0.0316713	1.58159752752598e-05	0.0394262	0.0394262	0.0316713	0.258568	Scube3	Scube3_Promoter
269607	cg24557791_TC23	0.793501	0.0146398	1.92657005359201e-12	0.387683	0.387683	0.0146398	0.684208	Adgrb3	Adgrb3_Exon
269608	cg26230100_BC23	0.803349	-0.0244348	1.62991574787053e-11	0.28235	0.28235	0.0244348	0.59512	Epha7	Epha7_Exon
269609	cg26992565_BC23	0.721824	-0.0356881	3.48393446702831e-13	0.016254	0.016254	0.0356881	0.186597	Adgrb3	Adgrb3_Exon
269610	cg27496468_TC23	0.0541819	0.0179867	1.44776536852734e-06	0.0179969	0.0179969	0.0179867	0.19325	Nr2e1	Nr2e1_Intron
269611	cg00311846_TC22	0.0655449	0.0220416	2.84946246597808e-05	0.078318	0.078318	0.0220416	0.340685	Dgki	Dgki_fiveUTR
269612	cg00384342_TC23	0.583057	0.0126826	2.74487414029054e-11	0.462227	0.462227	0.0126826	0.737895	Dync1i1	Dync1i1_Intron
269613	cg01785567_TC23	0.766886	0.0053389	1.21721755985935e-13	0.639322	0.639322	0.0053389	0.842812	Cep41	Cep41_Intron
269614	cg03582041_TC22	0.214857	-0.00350925	7.01087421688295e-10	0.70956	0.70956	0.00350925	0.87843	Hoxa10	Hoxa10_Exon
269615	cg04446004_BC23	0.0937304	0.0319572	6.35540904803629e-06	0.0366041	0.0366041	0.0319572	0.250745	Lhfpl3	Lhfpl3_Exon
269616	cg06647284_TC23	0.888694	0.0280308	2.84784262458315e-14	0.0294364	0.0294364	0.0280308	0.230638	Calu	Calu_Exon
269617	cg06739620_BC21	0.807872	-0.00260161	8.25983282350978e-14	0.819012	0.819012	0.00260161	0.929772	Cul1	Cul1_Exon
269618	cg07648871_TC23	0.0533658	0.0361053	1.63104214575674e-05	0.00234587	0.00234587	0.0361053	0.0977293	Fzd1	Fzd1_Exon
269619	cg09851167_TC23	0.0789331	0.0189293	2.4834012154653e-05	0.180714	0.180714	0.0189293	0.488504	Uncx	Uncx_Promoter
269620	cg10014002_BC23	0.0875119	-0.0323977	0.00112148	0.231215	0.231215	0.0323977	0.544232	Gm28308	Gm28308_fiveUTR
269621	cg11113438_TC23	0.202872	0.0744447	4.97670528779625e-06	0.0236966	0.0236966	0.0744447	0.213221	Gm18377	Gm18377_Intron
269622	cg11971601_BC23	0.954133	-0.00146194	1.0445947294584e-15	0.850762	0.850762	0.00146194	0.943339	Kmt2e	Kmt2e_threeUTR
269623	cg12737399_TC23	0.0643101	0.0199849	8.18472040274074e-06	0.058251	0.058251	0.0199849	0.301951	Uncx	Uncx_Promoter
269624	cg13036782_BC23	0.059485	0.0130069	1.07362390918853e-06	0.0767523	0.0767523	0.0130069	0.337763	Hoxa9	Hoxa9_Promoter
269625	cg14503550_BC23	0.0434833	-0.0105139	4.91831561155098e-06	0.103242	0.103242	0.0105139	0.382105	Hoxa13	Hoxa13_Exon
269626	cg17389888_BC23	0.076469	0.0277411	1.25913588151003e-07	0.00216092	0.00216092	0.0277411	0.0953716	Lhfpl3	Lhfpl3_Exon
269627	cg19804266_TC23	0.6055	0.0687846	1.63082007138714e-09	0.0422429	0.0422429	0.0687846	0.265916	Pou6f2	Pou6f2_threeUTR
269628	cg20316549_TC23	0.222761	0.0385629	7.55152544602843e-08	0.0534685	0.0534685	0.0385629	0.29165	Mnx1	Mnx1_Promoter
269629	cg20477718_TC23	0.1198	0.030714	1.47285467538863e-05	0.130832	0.130832	0.030714	0.422976	Twist1	Twist1_Exon
269630	cg27072792_BC23	0.0668887	8.84465497236194e-05	1.25969595452889e-07	0.987478	0.987478	8.84465497236194e-05	0.995792	NA	NA
269631	cg00595237_BC23	0.0812983	0.019668	0.000258924	0.319704	0.319704	0.019668	0.628675	Gata4	Gata4_Intron
269632	cg00944045_BC23	0.761841	0.0047838	6.32973081919468e-12	0.795567	0.795567	0.0047838	0.91907	Zmat4	Zmat4_fiveUTR
269633	cg08804280_BC23	0.0428447	-0.00365171	9.26065131877703e-07	0.442996	0.442996	0.00365171	0.724672	Trps1	Trps1_Promoter
269634	cg09521722_BC22	0.0502565	0.00015403	6.803995080977e-08	0.968608	0.968608	0.00015403	0.988938	Adgrb1	Adgrb1_fiveUTR
269635	cg11728741_BC22	0.0662829	-0.00102546	1.0770108877989e-08	0.80215	0.80215	0.00102546	0.922209	Ank1	Ank1_Exon
269636	cg17541971_TC23	0.676887	-0.0577812	2.88431396475017e-11	0.0167765	0.0167765	0.0577812	0.188692	Zfhx4	Zfhx4_Exon
269637	cg19580159_TC23	0.868858	-0.036804	6.4228937627863e-13	0.0427447	0.0427447	0.036804	0.267271	Pebp4	Pebp4_Intron
269638	cg20718201_TC23	0.0320158	0.00206197	4.1064795346945e-08	0.389466	0.389466	0.00206197	0.685623	Gdf6	Gdf6_Intron
269639	cg21608575_BC23	0.87356	-0.0225111	9.53747533249254e-13	0.201021	0.201021	0.0225111	0.51154	Runx1t1	Runx1t1_Exon
269640	cg21884905_BC22	0.0257933	0.00579419	3.122811242011e-07	0.040055	0.040055	0.00579419	0.260231	Mafa	Mafa_Exon
269641	cg23076498_TC23	0.0681561	0.011965	2.93616881861822e-05	0.3248	0.3248	0.011965	0.633031	Zfhx4	Zfhx4_fiveUTR
269642	cg24859789_BC23	0.829257	-0.0527566	2.85900684948962e-14	0.000698805	0.000698805	0.0527566	0.0691132	St18	St18_Intron
269643	cg25502186_BC23	0.50443	-0.0164545	6.56884912845001e-08	0.6757	0.6757	0.0164545	0.861364	Csmd3	Csmd3_Exon
269644	cg26313355_TC23	0.885032	-0.00630058	5.03799625527388e-15	0.479498	0.479498	0.00630058	0.74914	Unc5d	Unc5d_Exon
269645	cg03469153_TC23	0.0977068	0.0264986	3.91589022432572e-06	0.0662376	0.0662376	0.0264986	0.318037	Shc3	Shc3_Exon
269646	cg03571891_TC23	0.0911606	0.0467213	9.25424924332172e-05	0.0311816	0.0311816	0.0467213	0.236104	Pax5	Pax5_Exon
269647	cg03791373_TC23	0.0664835	0.0166225	8.73426724252166e-06	0.116238	0.116238	0.0166225	0.40195	Pax5	Pax5_Promoter
269648	cg05043743_TC23	0.747362	0.0569069	4.23246101956611e-11	0.0336419	0.0336419	0.0569069	0.242869	Bnc2	Bnc2_Intron
269649	cg06328360_TC23	0.848702	0.00803711	8.13798250560016e-11	0.776736	0.776736	0.00803711	0.910459	Dmrt1	Dmrt1_Intron
269650	cg06715914_BC23	0.850339	-0.00728909	1.95652147631402e-15	0.34426	0.34426	0.00728909	0.649645	Fam214b	Fam214b_threeUTR
269651	cg07622002_BC23	0.576073	0.039519	2.78245931050471e-10	0.106093	0.106093	0.039519	0.386284	Gm11218	Gm11218_Intergenic_upstream
269652	cg11320734_TC23	0.764468	0.00142287	9.25474771369601e-13	0.922025	0.922025	0.00142287	0.971464	Hnrnpk	Hnrnpk_threeUTR
269653	cg14691624_TC23	0.0364473	0.0321967	0.00101192	0.0137416	0.0137416	0.0321967	0.175593	Trpm3	Trpm3_Exon
269654	cg15437942_TC23	0.275459	0.00574095	2.2817480065515e-09	0.682368	0.682368	0.00574095	0.864727	Lhx2	Lhx2_Intron
269655	cg16071226_TC22	0.0564537	0.0487297	0.000396455	0.00749047	0.00749047	0.0487297	0.141804	Pax5	Pax5_Promoter
269656	cg16693082_TC23	0.929045	0.0161636	2.3721172702683e-15	0.0815797	0.0815797	0.0161636	0.346836	Hnrnpk	Hnrnpk_fiveUTR
269657	cg17035315_BC22	0.914129	0.00019109	7.37193107101833e-15	0.983941	0.983941	0.00019109	0.994499	Abca1	Abca1_Exon
269658	cg17856858_BC23	0.416346	0.0239744	2.38679386615669e-09	0.277085	0.277085	0.0239744	0.590059	S1pr3	S1pr3_Exon
269659	cg19107290_TC23	0.0841796	0.0342846	4.71367578587667e-07	0.00296019	0.00296019	0.0342846	0.105336	Pax5	Pax5_fiveUTR
269660	cg20766695_BC23	0.0501076	0.0348069	0.000337833	0.0190589	0.0190589	0.0348069	0.197115	Pax5	Pax5_fiveUTR
269661	cg23826041_TC22	0.844271	-0.0350784	2.1827743575414e-12	0.0774195	0.0774195	0.0350784	0.339061	NA	NA
269662	cg11453289_BC23	0.945183	0.00562442	3.75939247962036e-17	0.285839	0.285839	0.00562442	0.598412	NA	NA
269663	cg13848598_TC23	0.0595223	0.0174346	0.000455265	0.271812	0.271812	0.0174346	0.584935	Adrb1	Adrb1_Exon
269664	cg25683012_TC23	0.0261496	-0.00320737	8.53311763578244e-06	0.411353	0.411353	0.00320737	0.701949	Baz2a	Baz2a_fiveUTR
269665	cg26312920_TC23	0.575872	-0.016239	2.3119440261686e-11	0.336344	0.336344	0.016239	0.642979	Neurod6	Neurod6_fiveUTR
269666	cg10402101_TC24	0.160495	0.053003	1.01502692193421e-05	0.052084	0.052084	0.053003	0.288579	Tcf4	Tcf4_Exon
269667	cg14387043_TC24	0.101497	0.0262268	9.82872981699511e-07	0.0413482	0.0413482	0.0262268	0.263536	Nol4	Nol4_Exon
269668	cg16677654_TC24	0.895166	0.0113236	1.2281134988543e-14	0.272313	0.272313	0.0113236	0.585473	Gm7917	Gm7917_Intergenic_downstream
269669	cg19529849_BC24	0.115649	0.0487012	0.000156665	0.0820677	0.0820677	0.0487012	0.347529	Celf4	Celf4_Exon
269670	cg21797039_TC23	0.664095	-0.0159495	1.51482515749652e-08	0.710189	0.710189	0.0159495	0.878698	Zfp521	Zfp521_Intron
269671	cg24352393_BC24	0.726993	0.0517732	5.88275721858794e-11	0.0506644	0.0506644	0.0517732	0.285352	Zbtb7c	Zbtb7c_Exon
269672	cg07540032_TC23	0.947301	0.00630106	8.27039880624777e-15	0.533102	0.533102	0.00630106	0.782251	Zfp574	Zfp574_Exon
269673	cg08086221_BC24	0.0731854	-0.00118754	1.63789813539678e-08	0.803194	0.803194	0.00118754	0.922681	Bicra	Bicra_Promoter
269674	cg21198882_BC24	0.893888	-0.00166375	9.63172131517322e-12	0.941797	0.941797	0.00166375	0.979134	Brd4	Brd4_Exon
269675	cg24903784_TC24	0.276128	0.0458536	1.0498820273643e-05	0.286799	0.286799	0.0458536	0.599394	Zfp536	Zfp536_Intron
269676	cg26226228_TC24	0.892034	-0.0453841	3.63342059112835e-13	0.014579	0.014579	0.0453841	0.179608	Uri1	Uri1_Intergenic_downstream
269677	cg02791820_TC24	0.740173	0.0134242	7.1563137822911e-12	0.467969	0.467969	0.0134242	0.741782	Adgrb2	Adgrb2_Intron
269678	cg03391684_BC24	0.105337	0.136952	0.00403568	0.00637218	0.00637218	0.136952	0.133983	NA	NA
269679	cg03437435_TC24	0.675683	0.00975941	1.07094379446263e-09	0.754518	0.754518	0.00975941	0.900371	Casz1	Casz1_Intron
269680	cg05551621_BC24	0.121113	0.0292027	9.19362887212413e-08	0.0152591	0.0152591	0.0292027	0.182439	NA	NA
269681	cg05817477_BC24	0.0613081	0.0260707	9.86388318466685e-06	0.0185123	0.0185123	0.0260707	0.195073	NA	NA
269682	cg06393286_TC24	0.0455153	0.0117182	8.48527087443623e-07	0.0389811	0.0389811	0.0117182	0.257446	Fam43b	Fam43b_Exon
269683	cg06763662_BC24	0.0903191	-0.00798651	5.61082410011966e-06	0.527318	0.527318	0.00798651	0.778875	Gm2574	Gm2574_Intergenic_downstream
269684	cg07230616_TC24	0.22326	0.04724	2.85114476398567e-05	0.239928	0.239928	0.04724	0.553585	Ube2q1	Ube2q1_Exon
269685	cg07601141_BC23	0.107002	0.059618	8.30413699503245e-06	0.00422794	0.00422794	0.059618	0.11857	Dpyd	Dpyd_Exon
269686	cg08147889_TC24	0.903444	0.00869924	3.77104217511947e-14	0.457899	0.457899	0.00869924	0.734945	Agbl4	Agbl4_Exon
269687	cg08695595_BC24	0.0396663	0.00200718	6.24661884901754e-06	0.719004	0.719004	0.00200718	0.883004	Prox1	Prox1_fiveUTR
269688	cg09640890_BC24	0.911083	0.000273706	3.92695931237265e-15	0.975033	0.975033	0.000273706	0.991318	Ptprf	Ptprf_Exon
269689	cg10989694_BC23	0.805956	-0.00325821	6.05020916209063e-13	0.82282	0.82282	0.00325821	0.931515	Ppfia4	Ppfia4_Exon
269690	cg11293950_BC23	0.763735	0.00673525	6.16244663551711e-12	0.715629	0.715629	0.00673525	0.881544	Pou3f1	Pou3f1_Intergenic_upstream
269691	cg11762593_TC24	0.0796311	0.0436674	0.000152261	0.0316635	0.0316635	0.0436674	0.237373	Ajap1	Ajap1_fiveUTR
269692	cg12010100_TC24	0.0503374	0.00236815	6.70713176036686e-05	0.808413	0.808413	0.00236815	0.925141	Gm12830	Gm12830_Promoter
269693	cg12288064_TC24	0.884629	-0.0263646	1.04134523013334e-13	0.0662137	0.0662137	0.0263646	0.318002	Nfia	Nfia_Exon
269694	cg13604976_TC24	0.931379	0.0235546	1.3239257999119e-16	0.00319735	0.00319735	0.0235546	0.10823	Mtf2	Mtf2_Exon
269695	cg14022646_BC24	0.0715884	0.0187606	8.00700964025238e-06	0.0987724	0.0987724	0.0187606	0.374957	NA	NA
269696	cg14159149_TC24	0.0524585	0.00255357	4.42908216698094e-07	0.625756	0.625756	0.00255357	0.835667	Foxo6	Foxo6_Intron
269697	cg14687245_TC24	0.931609	-0.00142597	7.18476393574439e-16	0.843877	0.843877	0.00142597	0.940413	Agbl4	Agbl4_Exon
269698	cg14688252_TC24	0.618255	0.0559599	1.71667991477248e-09	0.0923859	0.0923859	0.0559599	0.364684	Rnf220	Rnf220_Intron
269699	cg15985481_TC23	0.886147	-0.0164009	3.32313608105813e-15	0.0767205	0.0767205	0.0164009	0.337697	Kif26b	Kif26b_Exon
269700	cg17355973_BC24	0.48507	0.0092589	9.3263648830943e-08	0.814203	0.814203	0.0092589	0.927628	Rnf220	Rnf220_Intron
269701	cg22236505_TC24	0.746637	0.0321537	1.08386465249502e-14	0.00355076	0.00355076	0.0321537	0.112304	Foxo6	Foxo6_Intron
269702	cg22311716_BC24	0.689933	-0.00427064	6.30495144447424e-12	0.798304	0.798304	0.00427064	0.920358	Clk2	Clk2_threeUTR
269703	cg22887292_TC24	0.88706	-0.00377817	4.80227529752995e-14	0.746456	0.746456	0.00377817	0.896443	Ubap2l	Ubap2l_Exon
269704	cg23582869_BC24	0.673613	-0.0130925	6.29428587941653e-10	0.653908	0.653908	0.0130925	0.850252	Usp21	Usp21_Exon
269705	cg24470121_TC23	0.0660354	-0.00471071	4.64512244390602e-08	0.350187	0.350187	0.00471071	0.654522	Mfsd4a	Mfsd4a_Exon
269706	cg24953668_BC24	0.877048	-0.00178502	7.77403495937471e-13	0.912896	0.912896	0.00178502	0.968167	Prox1	Prox1_Exon
269707	cg26177197_BC24	0.407526	0.0845034	4.09121708547005e-08	0.0189724	0.0189724	0.0845034	0.19679	Pbx1	Pbx1_Intergenic_upstream
269708	cg26950221_TC24	0.049927	-0.00374168	1.06616786320652e-07	0.375953	0.375953	0.00374168	0.674742	NA	NA
269709	cg27193252_TC24	0.11145	0.0307208	1.17123665266021e-06	0.0351819	0.0351819	0.0307208	0.247283	NA	NA
269710	cg27482461_TC23	0.628198	-0.0191263	2.08216966410727e-11	0.295663	0.295663	0.0191263	0.607225	Rnf220	Rnf220_Exon
269711	cg00733912_BC24	0.386647	-0.00294316	4.4360795487723e-08	0.917816	0.917816	0.00294316	0.969922	Scrt2	Scrt2_Intergenic_upstream
269712	cg08611794_TC24	0.556995	0.0306187	7.31956829291056e-13	0.0152947	0.0152947	0.0306187	0.18262	Scrt2	Scrt2_Intron
269713	cg14666740_TC22	0.214883	0.0600221	2.35417127181781e-06	0.0473264	0.0473264	0.0600221	0.278528	Slc32a1	Slc32a1_Exon
269714	cg15260970_BC24	0.928178	-0.0142024	1.89659436568943e-14	0.213788	0.213788	0.0142024	0.525779	Tshz2	Tshz2_Intron
269715	cg20738012_TC24	0.0760238	0.0179	0.000193562	0.312599	0.312599	0.0179	0.62252	Nfatc2	Nfatc2_Promoter
269716	cg25050378_TO24	0.876092	0.0128301	1.3001975731539e-14	0.212403	0.212403	0.0128301	0.524302	Ppp4r1l-ps	Ppp4r1l-ps_Exon
269717	cg10644072_TC24	0.0222916	0.00368309	5.815321293259e-07	0.135147	0.135147	0.00368309	0.429299	Dscam	Dscam_fiveUTR
269718	cg16095149_BC24	0.0270964	0.00538008	8.09110618444981e-06	0.195354	0.195354	0.00538008	0.505062	Dscam	Dscam_fiveUTR
269719	cg22225812_BC24	0.665688	0.0194377	5.73987916189195e-12	0.242825	0.242825	0.0194377	0.556671	Dscam	Dscam_Exon
269720	cg24466972_BC24	0.705505	-0.0231535	3.82124541767353e-11	0.296155	0.296155	0.0231535	0.607747	Son	Son_Exon
269721	cg00249744_TC23	0.0560216	0.00473442	6.20935743239988e-08	0.290147	0.290147	0.00473442	0.602454	Osbp2	Osbp2_Intron
269722	cg02867809_TC24	0.445124	0.0609633	7.07819146431598e-08	0.108679	0.108679	0.0609633	0.390363	Pitpnb	Pitpnb_Intergenic_downstream
269723	cg03649776_TC24	0.0548786	0.00696911	1.47337076560611e-06	0.290505	0.290505	0.00696911	0.602791	Cacna1i	Cacna1i_fiveUTR
269724	cg09498415_TC24	0.457111	0.0193232	2.53844437258048e-08	0.543237	0.543237	0.0193232	0.78849	Syn3	Syn3_Intron
269725	cg15746205_BC24	0.808523	-0.0310056	2.50579544215965e-13	0.0398806	0.0398806	0.0310056	0.259682	Ewsr1	Ewsr1_Exon
269726	cg01119116_BC24	0.118778	-0.00600039	2.39554971513316e-09	0.336367	0.336367	0.00600039	0.642992	Hoxd10	Hoxd10_Exon
269727	cg01307387_BC24	0.0286008	0.000949721	4.61824856745743e-05	0.856782	0.856782	0.000949721	0.945877	Vsnl1	Vsnl1_fiveUTR
269728	cg01682788_TC24	0.616124	-0.00141324	4.06372574668524e-08	0.974909	0.974909	0.00141324	0.991286	En1	En1_threeUTR
269729	cg02093647_TC24	0.0446395	-0.00038029	2.36437823888043e-07	0.92571	0.92571	0.00038029	0.972797	Acvr2a	Acvr2a_fiveUTR
269730	cg02317025_TC23	0.0657664	0.0371626	0.000117205	0.0238847	0.0238847	0.0371626	0.213778	Cerkl	Cerkl_Promoter
269731	cg02700726_TC24	0.16912	0.00326566	3.20702523705788e-05	0.912048	0.912048	0.00326566	0.96778	Clk1	Clk1_Exon
269732	cg03012773_TC24	0.756728	0.0138097	1.1991614565293e-13	0.236753	0.236753	0.0138097	0.550203	Dpysl5	Dpysl5_threeUTR
269733	cg03557129_TC23	0.0657708	0.0180594	5.96249839873527e-08	0.00604887	0.00604887	0.0180594	0.131738	Six2	Six2_Exon
269734	cg03767531_BC24	0.047172	0.025473	6.53251658103136e-05	0.020275	0.020275	0.025473	0.201206	Cerkl	Cerkl_Promoter
269735	cg04895159_TC23	0.0495284	-0.0115393	1.59880693143231e-06	0.0740036	0.0740036	0.0115393	0.333018	Sp5	Sp5_Promoter
269736	cg05121253_BC24	0.851962	-0.0325824	3.83699261431938e-10	0.358119	0.358119	0.0325824	0.661108	Mycn	Mycn_threeUTR
269737	cg05801832_BC24	0.027094	0.00184352	1.98562111070011e-06	0.575834	0.575834	0.00184352	0.807713	Zeb2	Zeb2_fiveUTR
269738	cg07279255_BC21	0.128371	0.0650012	1.80159288260705e-05	0.0119703	0.0119703	0.0650012	0.166706	En1	En1_Promoter
269739	cg09155589_BC23	0.0315173	-0.00277489	2.86321079552433e-07	0.360328	0.360328	0.00277489	0.662892	Zc3h6	Zc3h6_fiveUTR
269740	cg09227056_TC24	0.461061	0.0426493	3.32112532230388e-08	0.216243	0.216243	0.0426493	0.528436	Evx2	Evx2_Intergenic_downstream
269741	cg10763467_BC24	0.42889	0.0103135	2.3968675249637e-08	0.725439	0.725439	0.0103135	0.886337	Evx2	Evx2_Intergenic_downstream
269742	cg12720762_BC24	0.849447	-0.0463432	7.72887597088324e-12	0.0528925	0.0528925	0.0463432	0.290344	Agap1	Agap1_Intron
269743	cg13102197_TC24	0.629774	0.0161015	6.61709077137192e-10	0.559644	0.559644	0.0161015	0.798091	Ttc32	Ttc32_Intergenic_downstream
269744	cg13400013_TC24	0.108257	0.017337	7.97233440673277e-07	0.160659	0.160659	0.017337	0.463161	En1	En1_Promoter
269745	cg16948650_BC23	0.61843	0.0409833	3.33938274494705e-10	0.123888	0.123888	0.0409833	0.413207	Pou3f3	Pou3f3_Intron
269746	cg17214935_TC24	0.887775	-0.00712247	1.32619544101325e-13	0.593915	0.593915	0.00712247	0.81778	Scn1a	Scn1a_threeUTR
269747	cg17950891_TC23	0.958407	0.00133612	1.14079811849844e-16	0.821452	0.821452	0.00133612	0.930954	Zeb2	Zeb2_Exon
269748	cg18118286_BC23	0.508951	-0.00601402	2.76601675802767e-13	0.477053	0.477053	0.00601402	0.747468	Agap1	Agap1_Intron
269749	cg18141557_TC24	0.161128	0.075969	3.08492467342576e-05	0.0232552	0.0232552	0.075969	0.211606	Pou3f3	Pou3f3_Exon
269750	cg19711579_TC24	0.0473305	0.0132716	8.9326365230029e-07	0.0284759	0.0284759	0.0132716	0.227841	Cerkl	Cerkl_Promoter
269751	cg20291049_BC24	0.123389	0.0624978	0.000185842	0.0480017	0.0480017	0.0624978	0.28005	Pou3f3	Pou3f3_Exon
269752	cg21409709_BC24	0.904593	-0.0175221	2.7078869952501e-13	0.255055	0.255055	0.0175221	0.568922	Atf2	Atf2_Exon
269753	cg22572489_TC24	0.0396462	0.0111059	2.054501497871e-05	0.116832	0.116832	0.0111059	0.402926	Meis1	Meis1_Promoter
269754	cg24987024_BC22	0.812535	-0.0178844	1.4640648473408e-14	0.0796858	0.0796858	0.0178844	0.343157	Ccdc88a	Ccdc88a_Exon
269755	cg25402449_BC24	0.581718	-0.0266351	1.9008560531289e-09	0.367838	0.367838	0.0266351	0.66859	Lrp1b	Lrp1b_Exon
269756	cg27605062_BC24	0.867495	-0.00404048	1.00643762622876e-12	0.808783	0.808783	0.00404048	0.925332	Gm12020	Gm12020_Intergenic_upstream
269757	cg00651667_TC24	0.804929	-0.00133423	4.35653534909237e-13	0.923686	0.923686	0.00133423	0.972125	Eomes	Eomes_Exon
269758	cg01504682_BC24	0.0372231	-0.00419003	1.57704155135401e-08	0.110254	0.110254	0.00419003	0.392878	Fezf2	Fezf2_Intergenic_downstream
269759	cg01930645_TC24	0.101923	0.0433767	5.6152687975593e-05	0.0485754	0.0485754	0.0433767	0.281031	Lhfpl4	Lhfpl4_Exon
269760	cg06813117_TC24	0.109182	0.038775	1.04419710845485e-05	0.040414	0.040414	0.038775	0.261086	Zic1	Zic1_fiveUTR
269761	cg08206124_TC24	0.211245	0.0235121	6.12284657349864e-08	0.173414	0.173414	0.0235121	0.479503	Cacna2d2	Cacna2d2_Intron
269762	cg08938156_TC24	0.0692681	0.0266624	0.000165353	0.109107	0.109107	0.0266624	0.391103	Zic1	Zic1_fiveUTR
269763	cg08979452_TC23	0.687993	0.0149213	3.03326077048261e-10	0.584652	0.584652	0.0149213	0.812863	Gm49908	Gm49908_Intergenic_upstream
269764	cg11084334_BC24	0.244082	0.0735411	9.2572308735026e-06	0.068311	0.068311	0.0735411	0.322202	Lhfpl4	Lhfpl4_Exon
269765	cg12841266_BC24	0.140927	0.0830379	0.000172929	0.0253865	0.0253865	0.0830379	0.218436	Lhfpl4	Lhfpl4_Exon
269766	cg13702222_BC24	0.179369	-0.0116209	0.000391914	0.796188	0.796188	0.0116209	0.91935	Mbnl1	Mbnl1_fiveUTR
269767	cg15059991_TC23	0.0605922	-0.00717948	1.10973274195413e-08	0.0835149	0.0835149	0.00717948	0.350014	Ubxn7	Ubxn7_Intron
269768	cg15406261_TC24	0.045491	0.0099477	1.24760557376117e-05	0.180223	0.180223	0.0099477	0.487833	Zic4	Zic4_Intron
269769	cg18599143_TC24	0.921375	-0.00684546	2.52062136628427e-15	0.423176	0.423176	0.00684546	0.71083	Mecom	Mecom_Intron
269770	cg18780257_BC21	0.0700941	0.0313989	0.000257143	0.0848104	0.0848104	0.0313989	0.352166	Fgf12	Fgf12_fiveUTR
269771	cg19169042_BC24	0.395864	0.0680489	9.41968379182006e-08	0.0604257	0.0604257	0.0680489	0.306494	Lpp	Lpp_Intron
269772	cg19981759_TC24	0.108168	0.0432933	0.000112302	0.0827993	0.0827993	0.0432933	0.348857	Zic1	Zic1_fiveUTR
269773	cg20324735_BC23	0.198397	-0.0131796	0.00160469	0.831895	0.831895	0.0131796	0.93525	Zbtb20	Zbtb20_Exon
269774	cg22234098_TC21	0.259651	-0.0324996	1.84785121134196e-07	0.182622	0.182622	0.0324996	0.490797	Ccnl1	Ccnl1_threeUTR
269775	cg22993731_TC24	0.435504	0.0245307	7.26127288758227e-11	0.114711	0.114711	0.0245307	0.399749	Cmc1	Cmc1_Intergenic_upstream
269776	cg23274069_TC24	0.704353	0.0212391	1.75068419518291e-11	0.290232	0.290232	0.0212391	0.602521	NA	NA
269777	cg23449696_TC24	0.162157	0.0586476	0.000353604	0.168475	0.168475	0.0586476	0.473078	Zic4	Zic4_Intron
269778	cg24866418_BC24	0.150997	0.0716932	6.52760587421249e-05	0.0347562	0.0347562	0.0716932	0.246035	Lhfpl4	Lhfpl4_Exon
269779	cg25370017_BC24	0.664236	0.0376621	5.59923794118696e-08	0.463409	0.463409	0.0376621	0.738673	Fhit	Fhit_Intron
269780	cg25731502_BC24	0.535183	-0.00281841	9.8092154881837e-09	0.931097	0.931097	0.00281841	0.975031	Mbnl1	Mbnl1_fiveUTR
269781	cg02169296_BC24	0.0969273	-0.0114404	2.11737186403584e-09	0.0413958	0.0413958	0.0114404	0.263629	Tspan5	Tspan5_fiveUTR
269782	cg03671103_TC23	0.797152	-0.00206321	4.98085819517056e-13	0.883109	0.883109	0.00206321	0.956488	Gpat3	Gpat3_Intergenic_downstream
269783	cg03928893_TC24	0.703228	-0.00782273	2.74111219960902e-10	0.774886	0.774886	0.00782273	0.909656	Gm1043	Gm1043_fiveUTR
269784	cg05087350_BC24	0.113207	0.0127998	4.71146330254943e-08	0.155131	0.155131	0.0127998	0.455902	Phox2b	Phox2b_Exon
269785	cg05156492_BC24	0.8201	-0.0440741	2.65298429180231e-12	0.0338317	0.0338317	0.0440741	0.243429	Pou4f2	Pou4f2_Intergenic_downstream
269786	cg08279414_BC24	0.822203	-0.0473095	1.99986941462297e-11	0.0662815	0.0662815	0.0473095	0.318164	Pou4f2	Pou4f2_Intergenic_downstream
269787	cg08789153_TC24	0.0430042	0.00127568	2.22885497400349e-07	0.744346	0.744346	0.00127568	0.895366	Gm42517	Gm42517_Exon
269788	cg08874396_TC24	0.906795	0.0111327	3.92292054425064e-15	0.223463	0.223463	0.0111327	0.536039	Gm4410	Gm4410_Intron
269789	cg09421985_TC24	0.110286	0.0237925	3.83783797419186e-07	0.0513122	0.0513122	0.0237925	0.286763	Phox2b	Phox2b_Exon
269790	cg10620475_BC23	0.0325424	-0.00336129	8.59027241449347e-09	0.113016	0.113016	0.00336129	0.397162	NA	NA
269791	cg12428891_TC24	0.773203	0.0177241	1.16208928277495e-12	0.261133	0.261133	0.0177241	0.574646	Lcorl	Lcorl_Exon
269792	cg12600648_BC24	0.666089	-0.0337001	1.35079429116678e-11	0.0852777	0.0852777	0.0337001	0.352806	Gria2	Gria2_threeUTR
269793	cg13278722_BC23	0.0753309	0.00305259	7.11835384482173e-08	0.608029	0.608029	0.00305259	0.825874	Phox2b	Phox2b_Exon
269794	cg13604683_BC24	0.790641	-0.0609608	9.34004963202757e-12	0.0139547	0.0139547	0.0609608	0.176683	Tenm3	Tenm3_Intron
269795	cg13770048_BC24	0.048934	-0.00886584	7.99001567992206e-07	0.118472	0.118472	0.00886584	0.40534	NA	NA
269796	cg15711227_BC24	0.615265	-0.0381413	4.7695804443475e-10	0.16266	0.16266	0.0381413	0.465849	Gk2	Gk2_Intron
269797	cg15741341_BC24	0.658225	-0.0315802	2.60631937423195e-11	0.124838	0.124838	0.0315802	0.414577	Epha5	Epha5_Exon
269798	cg16909474_BC24	0.917298	0.0254518	1.74521306357819e-15	0.0108533	0.0108533	0.0254518	0.161568	Ankrd17	Ankrd17_threeUTR
269799	cg17609931_TC24	0.0518925	0.0157822	0.00046356	0.256459	0.256459	0.0157822	0.570353	Hand2	Hand2_Intergenic_downstream
269800	cg20010444_TC24	0.820681	-0.0138214	1.56220316315215e-11	0.53908	0.53908	0.0138214	0.785875	Nkx1-1	Nkx1-1_Intergenic_upstream
269801	cg24797698_TC24	0.89326	0.0120365	3.14964281247453e-13	0.426939	0.426939	0.0120365	0.71361	Ank2	Ank2_Exon
269802	cg27188235_TC23	0.947874	-0.00386971	1.79624266487561e-16	0.536818	0.536818	0.00386971	0.784569	Pou4f2	Pou4f2_Intergenic_downstream
269803	cg00802789_TC24	0.734685	0.0375676	3.08228971576273e-10	0.217056	0.217056	0.0375676	0.529292	Ell2	Ell2_Exon
269804	cg05926917_BC23	0.692668	-0.0523662	1.81062935380475e-11	0.0222416	0.0222416	0.0523662	0.207995	Tlx3	Tlx3_Intergenic_downstream
269805	cg07131533_TC23	0.0876799	0.033958	1.73060328682399e-07	0.00186623	0.00186623	0.033958	0.0915836	Gm31907	Gm31907_fiveUTR
269806	cg07252888_BC24	0.809291	-0.0130627	7.3690042279459e-15	0.147499	0.147499	0.0130627	0.445991	Cyfip2	Cyfip2_Exon
269807	cg07254032_TC24	0.150946	0.0194244	2.18179791855435e-06	0.307695	0.307695	0.0194244	0.618049	Hcn1	Hcn1_Exon
269808	cg12880090_TC23	0.731584	0.00708878	1.35966505064248e-12	0.629758	0.629758	0.00708878	0.837925	Larp1	Larp1_Exon
269809	cg13776863_BC24	0.0873304	0.0299612	0.000268359	0.172879	0.172879	0.0299612	0.478755	Nr2f1	Nr2f1_Exon
269810	cg14136831_BC24	0.864702	-0.0188822	3.43315462804219e-14	0.111315	0.111315	0.0188822	0.394562	Cdh6	Cdh6_Exon
269811	cg14562454_TC24	0.111099	0.0306135	9.43398271765497e-07	0.0314845	0.0314845	0.0306135	0.236936	Gm6411	Gm6411_Exon
269812	cg18304538_TO24	0.391442	0.0708494	1.11751861036612e-08	0.0166522	0.0166522	0.0708494	0.188254	Gm48316	Gm48316_Intron
269813	cg20149183_TC24	0.285122	0.00851849	1.90372072551576e-10	0.429656	0.429656	0.00851849	0.715534	Otp	Otp_Promoter
269814	cg20615601_BC24	0.767174	-0.0541029	7.54915707762251e-12	0.0186262	0.0186262	0.0541029	0.195571	Pura	Pura_threeUTR
269815	cg20909027_BC24	0.781095	-0.0173872	4.00846662729332e-11	0.472714	0.472714	0.0173872	0.744734	Gria1	Gria1_Exon
269816	cg24352905_TC24	0.0425469	0.00815849	7.08859455020221e-06	0.202285	0.202285	0.00815849	0.512952	Otp	Otp_Promoter
269817	cg26107500_BC24	0.211484	0.0097912	7.51812258019035e-07	0.664384	0.664384	0.0097912	0.855819	Gm47104	Gm47104_Promoter
269818	cg26219540_TC24	0.191423	0.0135749	7.04138850203034e-07	0.50628	0.50628	0.0135749	0.765958	Nr2f1	Nr2f1_Exon
269819	cg26226211_BC23	0.82023	-0.0473433	9.36605079739188e-13	0.0140604	0.0140604	0.0473433	0.177315	Ebf1	Ebf1_Exon
269820	cg26336538_BC24	0.0405377	0.00932601	6.87583507053053e-06	0.132821	0.132821	0.00932601	0.425861	Fst	Fst_Intron
269821	cg26691307_BC24	0.10242	0.0240393	5.4148172118805e-07	0.0443732	0.0443732	0.0240393	0.27135	Kcnn2	Kcnn2_Exon
269822	cg26971498_TC24	0.0514979	0.0293035	0.000211106	0.0330475	0.0330475	0.0293035	0.241013	Pou4f3	Pou4f3_fiveUTR
269823	cg27441580_TC24	0.0244234	-0.000658065	3.71091604955325e-06	0.836887	0.836887	0.000658065	0.937501	Crebrf	Crebrf_fiveUTR
269824	cg00436746_TO24	0.202978	-0.0445432	2.05550158933889e-05	0.205815	0.205815	0.0445432	0.516872	Tfap2a	Tfap2a_Intergenic_downstream
269825	cg02841288_BC23	0.122228	-0.027714	0.000362302	0.371972	0.371972	0.027714	0.671691	Tfap2b	Tfap2b_Intron
269826	cg02884637_TC24	0.785446	0.0378339	7.77521951401069e-10	0.293745	0.293745	0.0378339	0.605678	Pdss2	Pdss2_Intron
269827	cg03159396_TC24	0.0614379	0.0220662	2.39823529319759e-05	0.0583814	0.0583814	0.0220662	0.302233	Tfap2b	Tfap2b_Intron
269828	cg05434345_BC23	0.918121	-0.00599327	5.73231630522548e-15	0.522227	0.522227	0.00599327	0.775776	NA	NA
269829	cg05797975_TC23	0.137383	0.0588384	6.48235277635045e-05	0.0510551	0.0510551	0.0588384	0.286206	Prdm13	Prdm13_Promoter
269830	cg06412376_TC24	0.859629	-0.0379667	1.8873519116255e-13	0.0191552	0.0191552	0.0379667	0.197439	Adgrb3	Adgrb3_Exon
269831	cg08659076_BC24	0.0457615	0.0123521	0.000110431	0.217107	0.217107	0.0123521	0.529341	Tfap2a	Tfap2a_Intron
269832	cg09817427_TC23	0.0599382	-0.000364497	7.6193264983214e-05	0.975395	0.975395	0.000364497	0.991459	Tbx18	Tbx18_fiveUTR
269833	cg13563035_BC24	0.930033	-0.00853295	8.49763619202438e-15	0.396738	0.396738	0.00853295	0.691179	Nox3	Nox3_Intergenic_upstream
269834	cg15385409_BC23	0.0725794	0.0420511	0.000643513	0.0577533	0.0577533	0.0420511	0.300811	Prdm13	Prdm13_Promoter
269835	cg15675960_BC24	0.0547706	0.0183547	1.188689393778e-07	0.0032799	0.0032799	0.0183547	0.109189	Tfap2a	Tfap2a_Intergenic_downstream
269836	cg17215796_TC24	0.735609	-0.050385	3.4438752722097e-12	0.0135269	0.0135269	0.050385	0.174693	NA	NA
269837	cg17668518_BC24	0.128781	0.0433945	0.000128505	0.140342	0.140342	0.0433945	0.436357	Prdm13	Prdm13_Promoter
269838	cg22044564_TC24	0.0718629	0.0355205	5.75773051177233e-05	0.0274837	0.0274837	0.0355205	0.224732	Scube3	Scube3_Promoter
269839	cg24557791_TC24	0.769702	0.0171952	1.70516093364629e-13	0.172453	0.172453	0.0171952	0.478165	Adgrb3	Adgrb3_Exon
269840	cg26230100_BC24	0.761605	-0.00139012	2.21216999681858e-11	0.948558	0.948558	0.00139012	0.981594	Epha7	Epha7_Exon
269841	cg26992565_BC24	0.716113	-0.0249873	1.76415346959479e-12	0.118808	0.118808	0.0249873	0.40574	Adgrb3	Adgrb3_Exon
269842	cg27496468_TC24	0.0600003	0.0247337	1.882180629929e-05	0.0307531	0.0307531	0.0247337	0.234726	Nr2e1	Nr2e1_Intron
269843	cg00311846_TC23	0.0575429	0.0264065	0.000531359	0.10857	0.10857	0.0264065	0.390174	Dgki	Dgki_fiveUTR
269844	cg00384342_TC24	0.570291	0.0359895	5.88537276049845e-10	0.165863	0.165863	0.0359895	0.469744	Dync1i1	Dync1i1_Intron
269845	cg01785567_TC24	0.734972	0.0025643	3.2094115911851e-12	0.875279	0.875279	0.0025643	0.953405	Cep41	Cep41_Intron
269846	cg04446004_BC24	0.106299	0.0381222	2.4059926348862e-06	0.0171408	0.0171408	0.0381222	0.19008	Lhfpl3	Lhfpl3_Exon
269847	cg07648871_TC24	0.0496868	0.0377309	5.88743796110774e-05	0.00334284	0.00334284	0.0377309	0.110036	Fzd1	Fzd1_Exon
269848	cg09851167_TC24	0.0774589	0.0273971	2.61364725402053e-05	0.0640074	0.0640074	0.0273971	0.313754	Uncx	Uncx_Promoter
269849	cg10014002_BC24	0.0873345	-0.0357521	0.000672418	0.158926	0.158926	0.0357521	0.460882	Gm28308	Gm28308_fiveUTR
269850	cg11113438_TC24	0.198746	0.0721631	4.60179179631222e-06	0.0237155	0.0237155	0.0721631	0.213291	Gm18377	Gm18377_Intron
269851	cg11971601_BC24	0.946991	-0.00550533	5.67065468231119e-15	0.567171	0.567171	0.00550533	0.802778	Kmt2e	Kmt2e_threeUTR
269852	cg12737399_TC24	0.0710785	0.0185583	5.77428506137016e-05	0.193231	0.193231	0.0185583	0.502726	Uncx	Uncx_Promoter
269853	cg13036782_BC24	0.060702	0.00894534	2.75810333913331e-06	0.260923	0.260923	0.00894534	0.574435	Hoxa9	Hoxa9_Promoter
269854	cg14503550_BC24	0.0397094	-0.000531195	2.75877085055004e-07	0.885908	0.885908	0.000531195	0.95764	Hoxa13	Hoxa13_Exon
269855	cg17389888_BC24	0.077104	0.0224656	5.86998551988037e-08	0.00433668	0.00433668	0.0224656	0.11966	Lhfpl3	Lhfpl3_Exon
269856	cg19804266_TC24	0.608146	0.0405534	2.50638473086502e-09	0.216337	0.216337	0.0405534	0.528508	Pou6f2	Pou6f2_threeUTR
269857	cg20316549_TC24	0.209863	0.0301355	1.13781392844871e-07	0.112714	0.112714	0.0301355	0.396789	Mnx1	Mnx1_Promoter
269858	cg20477718_TC24	0.112033	0.0328075	1.19114796489382e-05	0.0832397	0.0832397	0.0328075	0.349579	Twist1	Twist1_Exon
269859	cg27072792_BC24	0.0559469	0.00278447	6.18607820129872e-07	0.632852	0.632852	0.00278447	0.839593	NA	NA
269860	cg00595237_BC24	0.0833647	0.0111408	6.1458249056987e-05	0.491578	0.491578	0.0111408	0.75663	Gata4	Gata4_Intron
269861	cg00944045_BC24	0.776144	-0.0137141	3.57439332602697e-11	0.560801	0.560801	0.0137141	0.79879	Zmat4	Zmat4_fiveUTR
269862	cg07680301_TC23	0.0392167	-0.00568405	2.65417946884776e-06	0.266004	0.266004	0.00568405	0.579285	Trps1	Trps1_Promoter
269863	cg09521722_BC23	0.0579617	-0.00498572	3.63630441292096e-08	0.252157	0.252157	0.00498572	0.566059	Adgrb1	Adgrb1_fiveUTR
269864	cg11728741_BC23	0.0689521	-0.00410974	4.02922283241829e-09	0.291205	0.291205	0.00410974	0.603424	Ank1	Ank1_Exon
269865	cg15680017_TC24	0.260441	-0.000566464	0.000131169	0.991854	0.991854	0.000566464	0.997369	Trps1	Trps1_Intron
269866	cg17541971_TC24	0.680615	-0.0588431	9.51832060374265e-12	0.00802506	0.00802506	0.0588431	0.145171	Zfhx4	Zfhx4_Exon
269867	cg19580159_TC24	0.83428	-0.0237538	8.51357837861142e-12	0.275524	0.275524	0.0237538	0.588492	Pebp4	Pebp4_Intron
269868	cg20718201_TC24	0.0301757	0.0049389	2.00281965202435e-06	0.198719	0.198719	0.0049389	0.508903	Gdf6	Gdf6_Intron
269869	cg21608575_BC24	0.859788	-0.00978366	2.87582962163862e-12	0.60663	0.60663	0.00978366	0.825167	Runx1t1	Runx1t1_Exon
269870	cg21884905_BC23	0.0288616	0.00085325	4.11701802654771e-08	0.687271	0.687271	0.00085325	0.867303	Mafa	Mafa_Exon
269871	cg23076498_TC24	0.0684446	0.0175235	1.07614443700898e-05	0.117585	0.117585	0.0175235	0.404025	Zfhx4	Zfhx4_fiveUTR
269872	cg24859789_BC24	0.820433	-0.024339	4.32976160015116e-12	0.221056	0.221056	0.024339	0.533579	St18	St18_Intron
269873	cg25502186_BC24	0.517893	-0.0215387	8.8052516825245e-08	0.60844	0.60844	0.0215387	0.826113	Csmd3	Csmd3_Exon
269874	cg26313355_TC24	0.901008	-0.0161737	1.05073546688372e-14	0.126425	0.126425	0.0161737	0.416806	Unc5d	Unc5d_Exon
269875	cg02304325_TC22	0.0724475	-0.00333345	3.20446948908146e-08	0.521191	0.521191	0.00333345	0.775014	Ier5l	Ier5l_fiveUTR
269876	cg03469153_TC24	0.112087	0.0269719	2.16009853502982e-06	0.0756946	0.0756946	0.0269719	0.33575	Shc3	Shc3_Exon
269877	cg03571891_TC24	0.0983151	0.0537085	1.99882568794197e-05	0.00881181	0.00881181	0.0537085	0.150184	Pax5	Pax5_Exon
269878	cg03791373_TC24	0.0762986	0.0218554	2.01712857824546e-05	0.109218	0.109218	0.0218554	0.391312	Pax5	Pax5_Promoter
269879	cg03810626_TC22	0.236189	0.058486	4.07974773024104e-06	0.0896727	0.0896727	0.058486	0.360193	Mvb12b	Mvb12b_Intergenic_upstream
269880	cg05043743_TC24	0.726722	0.0593098	5.7445909753088e-12	0.00779709	0.00779709	0.0593098	0.143677	Bnc2	Bnc2_Intron
269881	cg06328360_TC24	0.845127	0.0132132	6.99909863971375e-12	0.528619	0.528619	0.0132132	0.779796	Dmrt1	Dmrt1_Intron
269882	cg06715914_BC24	0.874288	-0.00631054	2.48255171455642e-15	0.435139	0.435139	0.00631054	0.719421	Fam214b	Fam214b_threeUTR
269883	cg07622002_BC24	0.615664	0.0184102	1.92824204289975e-10	0.429978	0.429978	0.0184102	0.715681	Gm11218	Gm11218_Intergenic_upstream
269884	cg11320734_TC24	0.747244	0.029236	9.7810070824633e-12	0.152629	0.152629	0.029236	0.452585	Hnrnpk	Hnrnpk_threeUTR
269885	cg14691624_TC24	0.0407459	0.0276636	0.000284957	0.0188443	0.0188443	0.0276636	0.196342	Trpm3	Trpm3_Exon
269886	cg15437942_TC24	0.270662	0.0134663	6.11659357016476e-09	0.396998	0.396998	0.0134663	0.691439	Lhx2	Lhx2_Intron
269887	cg16071226_TC23	0.0563782	0.0528782	0.00232284	0.0195782	0.0195782	0.0528782	0.198889	Pax5	Pax5_Promoter
269888	cg16693082_TC24	0.927892	0.0152749	5.37965336378302e-15	0.127363	0.127363	0.0152749	0.418154	Hnrnpk	Hnrnpk_fiveUTR
269889	cg17035315_BC23	0.917267	-0.00287393	9.94813705094111e-15	0.77198	0.77198	0.00287393	0.908488	Abca1	Abca1_Exon
269890	cg19107290_TC24	0.078107	0.0286035	2.1192164426095e-06	0.0143995	0.0143995	0.0286035	0.178844	Pax5	Pax5_fiveUTR
269891	cg24576158_BC23	0.442431	-0.0191539	1.89097972055492e-07	0.628368	0.628368	0.0191539	0.837247	Mvb12b	Mvb12b_Intergenic_upstream
269892	cg11453289_BC24	0.9479	0.00896536	7.91317424002781e-17	0.136265	0.136265	0.00896536	0.430791	NA	NA
269893	cg13848598_TC24	0.0624742	0.0171496	3.46953582526828e-05	0.147578	0.147578	0.0171496	0.446076	Adrb1	Adrb1_Exon
269894	cg25683012_TC24	0.0404378	-0.0150203	0.000179824	0.124033	0.124033	0.0150203	0.413306	Baz2a	Baz2a_fiveUTR
269895	cg26312920_TC24	0.55847	0.000687253	4.42185476807796e-11	0.968186	0.968186	0.000687253	0.988815	Neurod6	Neurod6_fiveUTR
269896	cg00985561_TC24	0.0668076	0.00922002	1.7569470412942e-07	0.144024	0.144024	0.00922002	0.441307	Bambi	Bambi_Exon
269897	cg01486146_TC23	0.0796832	0.0286172	5.76921159489449e-06	0.0281947	0.0281947	0.0286172	0.227079	Pax2	Pax2_Intergenic_upstream
269898	cg02979795_BC24	0.0559336	0.0354848	0.000594905	0.0397181	0.0397181	0.0354848	0.259283	Gm5246	Gm5246_Intergenic_downstream
269899	cg03291757_TC24	0.0697938	0.0140582	2.29029146062157e-05	0.248234	0.248234	0.0140582	0.562118	Lbx1	Lbx1_Intergenic_downstream
269900	cg04268179_BC22	0.143091	0.041542	1.27281792542949e-05	0.0877971	0.0877971	0.041542	0.356827	Pax2	Pax2_Intergenic_upstream
269901	cg04276865_BC22	0.0762448	0.0294461	0.00110113	0.212236	0.212236	0.0294461	0.524109	Hif1an	Hif1an_Intron
269902	cg05575054_BC24	0.0249314	0.00272712	3.17454730527627e-07	0.268328	0.268328	0.00272712	0.581529	Adrb1	Adrb1_Exon
269903	cg06946028_BC24	0.826584	0.00226272	2.75412438385175e-12	0.900075	0.900075	0.00226272	0.963233	Prkg1	Prkg1_threeUTR
269904	cg07094321_BO24	0.113179	0.0141569	3.35851863081155e-06	0.346371	0.346371	0.0141569	0.651455	Cdh23	Cdh23_Intron
269905	cg07151295_TC24	0.0718502	-0.00432666	1.58842562502055e-07	0.494482	0.494482	0.00432666	0.758453	Pax2	Pax2_Intergenic_upstream
269906	cg09438419_TC24	0.852364	0.00487303	1.36946815044242e-12	0.77519	0.77519	0.00487303	0.90981	Tcf7l2	Tcf7l2_Intergenic_upstream
269907	cg10137534_TC24	0.043288	0.00308378	1.52419813194646e-07	0.419363	0.419363	0.00308378	0.707931	Trim8	Trim8_Promoter
269908	cg12382407_BC24	0.282163	0.0461367	3.0900218663125e-08	0.0435068	0.0435068	0.0461367	0.269363	Gata3	Gata3_Promoter
269909	cg12851244_TC24	0.0438965	0.00572276	1.53360579814441e-05	0.419376	0.419376	0.00572276	0.707946	Pcgf5	Pcgf5_Exon
269910	cg15830792_TC23	0.0406673	0.0196188	8.35879849409625e-08	0.000252403	0.000252403	0.0196188	0.0533148	NA	NA
269911	cg15848840_BC22	0.828518	-0.0356064	6.15846096870256e-12	0.103088	0.103088	0.0356064	0.3818	Hif1an	Hif1an_Intron
269912	cg16442395_TC23	0.401989	0.018278	5.43745698834236e-09	0.430592	0.430592	0.018278	0.716071	Pax2	Pax2_Intron
269913	cg22899100_BC24	0.0596564	-0.0077481	2.87722555936022e-06	0.319991	0.319991	0.0077481	0.628925	Ptf1a	Ptf1a_Intron
269914	cg23001174_BC24	0.451639	0.111018	1.92117810044048e-07	0.0214312	0.0214312	0.111018	0.205238	Gata3	Gata3_Promoter
269915	cg24911286_TC24	0.789216	-0.0662837	8.81738830374049e-13	0.00178828	0.00178828	0.0662837	0.0906802	Shtn1	Shtn1_Intron
269916	cg26323562_TC23	0.809798	-0.0282372	7.20606299959742e-12	0.181452	0.181452	0.0282372	0.489435	Ret	Ret_Exon
269917	cg27200805_TC24	0.036646	0.0108594	1.50400793426606e-06	0.0299951	0.0299951	0.0108594	0.232246	Lbx1	Lbx1_Intergenic_downstream
269918	cg02231349_BC24	0.76654	-0.0374329	1.32088383176697e-09	0.317685	0.317685	0.0374329	0.626938	Pknox2	Pknox2_Exon
269919	cg03613012_TC24	0.0821908	0.00719722	3.83899262156622e-09	0.133392	0.133392	0.00719722	0.426646	Dscaml1	Dscaml1_fiveUTR
269920	cg04604747_TC24	0.0786873	0.0273068	2.88654431752259e-05	0.0712645	0.0712645	0.0273068	0.328077	Dbx1	Dbx1_Promoter
269921	cg08811838_BC24	0.0509798	0.0146668	1.95431694031018e-06	0.0386493	0.0386493	0.0146668	0.256746	Pax6	Pax6_fiveUTR
269922	cg09122966_BC24	0.862922	-0.000957644	5.81872606585543e-15	0.912391	0.912391	0.000957644	0.967928	Colca2	Colca2_Exon
269923	cg13222741_BC24	0.87699	-0.01233	6.12819134396757e-14	0.315139	0.315139	0.01233	0.624774	Lmo1	Lmo1_Intergenic_upstream
269924	cg13732394_BC24	0.0745065	0.00925261	7.9977350781037e-06	0.401898	0.401898	0.00925261	0.695226	Dbx1	Dbx1_Intron
269925	cg15003065_TC24	0.0311631	0.0138856	6.7003020742048e-05	0.0449529	0.0449529	0.0138856	0.272822	Mpped2	Mpped2_Promoter
269926	cg16195016_BC24	0.916179	6.04190449602482e-05	2.38543455164072e-12	0.997541	0.997541	6.04190449602482e-05	0.999189	NA	NA
269927	cg19337222_TC24	0.950575	0.00712453	7.45190648411014e-18	0.115839	0.115839	0.00712453	0.401391	Zbtb44	Zbtb44_Exon
269928	cg21082139_TC23	0.0623927	0.00266767	7.60679694616244e-09	0.475825	0.475825	0.00266767	0.746766	Kdm2a	Kdm2a_fiveUTR
269929	cg21477588_BC24	0.461867	0.0351588	1.16314250128779e-08	0.24243	0.24243	0.0351588	0.556239	Tead1	Tead1_Intron
269930	cg22928410_TO24	0.846275	-0.0117596	9.70309230659224e-12	0.589559	0.589559	0.0117596	0.81536	Mpped2	Mpped2_Exon
269931	cg25697838_BC24	0.74485	0.0187998	1.97959786213449e-10	0.504213	0.504213	0.0187998	0.764712	1110051M20Rik	1110051M20Rik_Promoter
269932	cg26041232_BC24	0.780921	-0.0155012	5.87282818284051e-11	0.539736	0.539736	0.0155012	0.786246	Gramd1b	Gramd1b_fiveUTR
269933	cg27201382_BC24	0.126862	0.0430425	5.7113300902406e-06	0.0352872	0.0352872	0.0430425	0.247519	Bdnf	Bdnf_fiveUTR
269934	cg04973085_BC24	0.0215334	-0.000769946	1.1825450843896e-07	0.670621	0.670621	0.000769946	0.858801	Setd1b	Setd1b_Exon
269935	cg05537515_TC24	0.543725	0.00279235	4.35760783976311e-07	0.958558	0.958558	0.00279235	0.985244	Mbd6	Mbd6_threeUTR
269936	cg06081084_BC23	0.914759	0.0297348	1.01310633586705e-16	0.000561031	0.000561031	0.0297348	0.0648496	C2cd5	C2cd5_Exon
269937	cg07779605_TC24	0.100039	0.035692	9.66248116312702e-05	0.10871	0.10871	0.035692	0.390427	Hoxc5	Hoxc5_Intron
269938	cg08563010_TC24	0.251886	0.0577371	4.4299249043385e-07	0.0440012	0.0440012	0.0577371	0.270598	Sox5	Sox5_Intron
269939	cg09580337_TC24	0.110806	0.00604477	7.369094115087e-08	0.494724	0.494724	0.00604477	0.758615	Hoxc4	Hoxc4_Intergenic_downstream
269940	cg10008629_BC24	0.0306642	-0.00557937	3.66286050223536e-07	0.0879996	0.0879996	0.00557937	0.357193	Chst11	Chst11_Exon
269941	cg10466667_TO24	0.503806	-0.00772385	4.14039804904141e-11	0.619221	0.619221	0.00772385	0.832144	Calcoco1	Calcoco1_Intergenic_downstream
269942	cg12565017_BC23	0.26875	0.0173421	1.51874576100875e-08	0.331206	0.331206	0.0173421	0.638496	Tspan9	Tspan9_Exon
269943	cg13250432_TC24	0.555371	0.0762601	6.61812094658902e-10	0.0113771	0.0113771	0.0762601	0.163873	Ano2	Ano2_Intron
269944	cg14903956_TC24	0.573619	0.00897608	1.71176443123538e-10	0.670534	0.670534	0.00897608	0.858777	Grin2b	Grin2b_Exon
269945	cg15166827_TC23	0.892626	-0.0196858	8.78794497756722e-13	0.262751	0.262751	0.0196858	0.576119	Cacna1c	Cacna1c_Exon
269946	cg15262576_BO24	0.682608	0.0103761	1.26433962871942e-11	0.568516	0.568516	0.0103761	0.803535	Calcoco1	Calcoco1_Intergenic_downstream
269947	cg17037818_BC24	0.261445	-0.0052539	1.76096082656652e-08	0.759984	0.759984	0.0052539	0.902814	Tspan9	Tspan9_Exon
269948	cg20802456_BC24	0.592952	-0.00476216	2.86140185891976e-09	0.877619	0.877619	0.00476216	0.954336	Wnt1	Wnt1_Intergenic_downstream
269949	cg24082321_TC23	0.0518942	0.0118095	1.27300591082836e-09	0.0010672	0.0010672	0.0118095	0.0783521	Orai1	Orai1_Exon
269950	cg26105057_TC24	0.0198435	-0.000132204	1.01286194985164e-08	0.91326	0.91326	0.000132204	0.968317	Pan2	Pan2_fiveUTR
269951	cg27389123_BC24	0.474665	-0.0435134	1.29287423787997e-11	0.00722861	0.00722861	0.0435134	0.139907	Gm9038	Gm9038_Intergenic_upstream
269952	cg27638358_TC24	0.123102	0.0268367	1.69578433424192e-05	0.197873	0.197873	0.0268367	0.508017	Hoxc5	Hoxc5_Exon
269953	cg03249306_TC24	0.0520454	0.0017697	1.24419448975887e-06	0.764624	0.764624	0.0017697	0.905102	Ipo5	Ipo5_Exon
269954	cg09998168_TC23	0.0313642	0.00669997	2.15045952345312e-06	0.10758	0.10758	0.00669997	0.388685	Spry2	Spry2_Promoter
269955	cg12781886_TC23	0.0428738	0.0120106	3.76530992252456e-07	0.0175954	0.0175954	0.0120106	0.191678	Spry2	Spry2_Promoter
269956	cg15682828_TC24	0.146203	0.00952858	3.02851206780305e-10	0.125315	0.125315	0.00952858	0.415237	Zic2	Zic2_Exon
269957	cg18894136_BC23	0.0828457	0.0093597	0.000172843	0.613347	0.613347	0.0093597	0.828892	Gm45042	Gm45042_Exon
269958	cg22069272_BC24	0.629881	-0.00365584	1.72376339200764e-13	0.707627	0.707627	0.00365584	0.877431	Pcdh9	Pcdh9_Exon
269959	cg22417789_TC23	0.0645393	-0.00119373	1.37873173156003e-08	0.771714	0.771714	0.00119373	0.908325	Spry2	Spry2_Promoter
269960	cg23415880_BC24	0.15594	0.0336969	4.5779756572353e-07	0.0552903	0.0552903	0.0336969	0.295669	Gsx1	Gsx1_Promoter
269961	cg23923649_TC23	0.0834162	0.0249285	1.68361775382937e-07	0.00777904	0.00777904	0.0249285	0.143564	Hs6st3	Hs6st3_Exon
269962	cg27144703_TC24	0.148649	0.00754613	1.55848492870043e-10	0.185296	0.185296	0.00754613	0.493734	Zic2	Zic2_Exon
269963	cg01675333_TC24	0.720941	-0.0413981	6.18382791507634e-11	0.102889	0.102889	0.0413981	0.381551	Nova1	Nova1_Exon
269964	cg03121178_BC24	0.856305	-0.0319935	7.82540651113341e-13	0.0721448	0.0721448	0.0319935	0.329634	Nova1	Nova1_Exon
269965	cg04557233_BC24	0.598332	0.00724226	7.1126337143682e-11	0.7129	0.7129	0.00724226	0.880158	Gm7481	Gm7481_Intergenic_upstream
269966	cg05362511_BC24	0.897531	-0.0253078	6.81853302175994e-13	0.150508	0.150508	0.0253078	0.449933	Bmp4	Bmp4_Exon
269967	cg10968562_BC24	0.0579046	0.019115	9.81856058297147e-06	0.0513365	0.0513365	0.019115	0.286793	Bcl11b	Bcl11b_Promoter
269968	cg11875079_TC24	0.689269	-0.015008	2.6758033381106e-12	0.331092	0.331092	0.015008	0.638387	Nova1	Nova1_threeUTR
269969	cg12879445_TC24	0.0608391	0.0311073	0.000474652	0.0748374	0.0748374	0.0311073	0.334462	Unc79	Unc79_fiveUTR
269970	cg16184756_TC24	0.0507875	-0.00340143	8.07538583784315e-07	0.536666	0.536666	0.00340143	0.784475	Nkx2-1	Nkx2-1_Exon
269971	cg16949290_BC23	0.0518911	0.0303322	0.000283706	0.0353178	0.0353178	0.0303322	0.247623	Bcl11b	Bcl11b_Promoter
269972	cg21855301_BC24	0.884411	-0.00837974	8.67463419100649e-13	0.618203	0.618203	0.00837974	0.831658	Esrrb	Esrrb_Intergenic_downstream
269973	cg24526715_BC23	0.711255	0.00167615	5.65642442781846e-14	0.860537	0.860537	0.00167615	0.947346	NA	NA
269974	cg25445920_TC23	0.0434317	0.0193015	1.05828859827981e-05	0.0158018	0.0158018	0.0193015	0.184929	Bcl11b	Bcl11b_Promoter
269975	cg26984049_BC24	0.0367101	0.00362216	1.64166137775399e-06	0.411175	0.411175	0.00362216	0.701818	Gpr137c	Gpr137c_threeUTR
269976	cg00455362_BC24	0.907627	-0.00210402	2.86154468737155e-15	0.802023	0.802023	0.00210402	0.922157	Loxl1	Loxl1_Exon
269977	cg05185255_BC23	0.712564	0.0170263	2.89653404876641e-10	0.545593	0.545593	0.0170263	0.789704	Nptn	Nptn_Exon
269978	cg07711068_BC24	0.424491	0.00480298	7.96865918792086e-07	0.915701	0.915701	0.00480298	0.969232	Polg	Polg_Exon
269979	cg11218170_BC23	0.793479	-0.0107657	4.31367944198302e-10	0.742001	0.742001	0.0107657	0.894315	Nptn	Nptn_Exon
269980	cg11461549_BC24	0.863546	0.0190084	5.95565936090127e-16	0.0172035	0.0172035	0.0190084	0.190368	Zfp609	Zfp609_Exon
269981	cg12322817_BC24	0.518051	-0.0168712	4.7524737249172e-09	0.562131	0.562131	0.0168712	0.799549	Polg	Polg_Intron
269982	cg14603958_BC24	0.0364685	0.00447035	7.47417259590294e-09	0.0638245	0.0638245	0.00447035	0.313409	Ntrk3	Ntrk3_fiveUTR
269983	cg15334728_BC24	0.0346567	0.00530671	5.36580265197476e-08	0.0699262	0.0699262	0.00530671	0.325399	Dll4	Dll4_Intron
269984	cg18192799_BC24	0.118956	0.0138481	4.30960203518445e-08	0.140773	0.140773	0.0138481	0.436949	Onecut1	Onecut1_Exon
269985	cg21125558_BC25	0.888879	-0.016613	1.18852120947433e-13	0.226135	0.226135	0.016613	0.538786	Snrpa1	Snrpa1_Exon
269986	cg21804097_TC25	0.265885	0.0419757	1.65277334824336e-09	0.0100929	0.0100929	0.0419757	0.157221	Gm34783	Gm34783_Intron
269987	cg22562422_BC24	0.0900209	0.0158506	1.55811851629833e-08	0.0227248	0.0227248	0.0158506	0.209703	Foxb1	Foxb1_fiveUTR
269988	cg23087015_BC25	0.080987	0.0584512	0.000291886	0.0144618	0.0144618	0.0584512	0.179068	Celf6	Celf6_Exon
269989	cg00153046_BC25	0.606694	-0.0168743	8.779971905577e-09	0.645515	0.645515	0.0168743	0.845842	Nfat5	Nfat5_threeUTR
269990	cg02034167_BC24	0.754205	0.00427617	1.13118002512951e-09	0.902715	0.902715	0.00427617	0.964276	Rbfox1	Rbfox1_Intron
269991	cg03264110_TC25	0.90552	0.00865509	2.17148651523725e-14	0.43088	0.43088	0.00865509	0.71627	Zfp423	Zfp423_Intron
269992	cg05047982_BC24	0.840401	0.0205467	1.47723354646594e-13	0.133601	0.133601	0.0205467	0.427027	Taok2	Taok2_Exon
269993	cg05949171_TC25	0.073383	0.015865	1.47815749742031e-05	0.193743	0.193743	0.015865	0.503318	Cdh13	Cdh13_fiveUTR
269994	cg07146324_TC25	0.500633	0.00224981	4.99462838544484e-09	0.935951	0.935951	0.00224981	0.976763	Irx3	Irx3_Exon
269995	cg08598431_BC25	0.0496708	0.025875	3.6340146792127e-07	0.000530163	0.000530163	0.025875	0.0639612	Zfhx3	Zfhx3_fiveUTR
269996	cg09461098_TC24	0.558089	0.0654021	1.46265474873388e-09	0.0355491	0.0355491	0.0654021	0.248289	Tnrc6a	Tnrc6a_Exon
269997	cg10967140_BC23	0.945475	0.00257567	4.83338536479105e-18	0.517739	0.517739	0.00257567	0.772795	Crebbp	Crebbp_Exon
269998	cg13909487_TC25	0.168776	0.0426191	2.627798411699e-06	0.0704375	0.0704375	0.0426191	0.326481	Sall1	Sall1_Intron
269999	cg17521119_BC25	0.538739	0.0217951	5.95014709739586e-10	0.357636	0.357636	0.0217951	0.660744	Zfhx3	Zfhx3_Exon
270000	cg19174345_TC25	0.846997	0.0135699	3.24398294586741e-13	0.350532	0.350532	0.0135699	0.654817	Gm49535	Gm49535_Intergenic_upstream
270001	cg19355776_BC24	0.397069	-0.000442513	2.98712955056055e-10	0.977328	0.977328	0.000442513	0.992141	Cdh8	Cdh8_Exon
270002	cg19591642_BC25	0.680716	0.0120522	6.86248693518631e-12	0.47603	0.47603	0.0120522	0.746877	Tnrc6a	Tnrc6a_Exon
270003	cg25708928_BC25	0.925249	-0.0195649	7.67817532488644e-16	0.0236637	0.0236637	0.0195649	0.213067	Gm42715	Gm42715_Exon
270004	cg01356224_BC24	0.90136	-0.0143703	2.86959381628462e-15	0.112602	0.112602	0.0143703	0.396638	Supt6	Supt6_Exon
270005	cg05944164_TC23	0.756872	0.00199405	7.65659536756631e-10	0.95241	0.95241	0.00199405	0.98289	Thra	Thra_Exon
270006	cg07005811_BC25	0.833251	0.0610695	7.88255476727049e-12	0.0160162	0.0160162	0.0610695	0.185797	Phf12	Phf12_Exon
270007	cg22354079_TC25	0.879049	0.0089994	3.46705300890824e-12	0.650252	0.650252	0.0089994	0.848428	Kansl1	Kansl1_threeUTR
270008	cg24868446_BC25	0.045125	0.0116114	1.60278591126853e-06	0.0530392	0.0530392	0.0116114	0.29068	Hoxb9	Hoxb9_Promoter
270009	cg25584627_BC25	0.8868	0.0200063	2.51979243324174e-13	0.187597	0.187597	0.0200063	0.496482	Gpatch8	Gpatch8_Intron
270010	cg25974818_BC25	0.288785	-0.00886512	6.68634231177082e-07	0.769465	0.769465	0.00886512	0.907205	Smg6	Smg6_Exon
270011	cg27181123_BC25	0.526895	-0.0257988	1.17787172459596e-12	0.0326995	0.0326995	0.0257988	0.24007	Msl1	Msl1_Exon
270012	cg01742897_TC25	0.0375194	0.00724422	1.31589944961672e-06	0.118887	0.118887	0.00724422	0.405857	Tcf4	Tcf4_fiveUTR
270013	cg02221888_BC25	0.0672513	0.0387033	9.84162607963578e-06	0.00400829	0.00400829	0.0387033	0.116465	Klhl14	Klhl14_Exon
270014	cg03663497_BC25	0.626073	0.0618705	4.15596398637745e-09	0.0989676	0.0989676	0.0618705	0.375257	Ccdc178	Ccdc178_Intron
270015	cg07122114_TC24	0.547031	0.0393791	1.26155573642873e-10	0.0678283	0.0678283	0.0393791	0.321199	Celf4	Celf4_Exon
270016	cg14387043_TC25	0.0976491	0.0370343	6.71919122681501e-07	0.00567574	0.00567574	0.0370343	0.129246	Nol4	Nol4_Exon
270017	cg16677654_TC25	0.896314	-0.0242053	4.04745698157159e-14	0.0620072	0.0620072	0.0242053	0.309767	Gm7917	Gm7917_Intergenic_downstream
270018	cg19529849_BC25	0.119719	0.044589	4.02033692751807e-05	0.0656715	0.0656715	0.044589	0.316841	Celf4	Celf4_Exon
270019	cg21797039_TC24	0.667263	-0.00107142	6.02857195741867e-09	0.977628	0.977628	0.00107142	0.99223	Zfp521	Zfp521_Intron
270020	cg24352393_BC25	0.732217	0.0505563	1.20975291672156e-10	0.0762781	0.0762781	0.0505563	0.336807	Zbtb7c	Zbtb7c_Exon
270021	cg27037659_BC25	0.583158	0.00387542	4.50156798880982e-10	0.872234	0.872234	0.00387542	0.952009	NA	NA
270022	cg07540032_TC24	0.950955	-0.000109665	1.62845747409643e-15	0.989299	0.989299	0.000109665	0.99657	Zfp574	Zfp574_Exon
270023	cg08086221_BC25	0.070791	0.00280819	1.49079319157991e-08	0.54168	0.54168	0.00280819	0.787554	Bicra	Bicra_Promoter
270024	cg21198882_BC25	0.866234	0.00735924	9.68221353093791e-12	0.73997	0.73997	0.00735924	0.893398	Brd4	Brd4_Exon
270025	cg24903784_TC25	0.27177	0.0478433	4.39720281710706e-06	0.211281	0.211281	0.0478433	0.523221	Zfp536	Zfp536_Intron
270026	cg26226228_TC25	0.885529	0.00582194	2.13694653575557e-13	0.679492	0.679492	0.00582194	0.863295	Uri1	Uri1_Intergenic_downstream
270027	cg02791820_TC25	0.740667	0.0243315	8.33329198428799e-12	0.212739	0.212739	0.0243315	0.524703	Adgrb2	Adgrb2_Intron
270028	cg03391684_BC25	0.119734	0.130851	0.000950074	0.0043711	0.0043711	0.130851	0.119888	NA	NA
270029	cg03437435_TC25	0.691294	0.0142077	3.81215401931704e-09	0.705016	0.705016	0.0142077	0.876166	Casz1	Casz1_Intron
270030	cg05551621_BC25	0.127946	0.0284933	1.3553185734146e-07	0.0270111	0.0270111	0.0284933	0.223388	NA	NA
270031	cg05817477_BC25	0.0528418	0.0295965	0.00060456	0.062717	0.062717	0.0295965	0.311329	NA	NA
270032	cg06393286_TC25	0.0440795	0.0066549	9.4493858292332e-08	0.091408	0.091408	0.0066549	0.363017	Fam43b	Fam43b_Exon
270033	cg07230616_TC25	0.211686	0.0538028	3.9846354353729e-05	0.183446	0.183446	0.0538028	0.491676	Ube2q1	Ube2q1_Exon
270034	cg08147889_TC25	0.921484	-0.0215055	4.62534532698649e-14	0.102635	0.102635	0.0215055	0.381142	Agbl4	Agbl4_Exon
270035	cg08695595_BC25	0.0387592	0.00190316	3.17467593224426e-06	0.702688	0.702688	0.00190316	0.874997	Prox1	Prox1_fiveUTR
270036	cg09640890_BC25	0.915221	0.00261108	2.02940333392302e-17	0.570051	0.570051	0.00261108	0.804411	Ptprf	Ptprf_Exon
270037	cg10989694_BC24	0.810715	-0.00558747	2.44504349674836e-13	0.67031	0.67031	0.00558747	0.858634	Ppfia4	Ppfia4_Exon
270038	cg11293950_BC24	0.781873	0.00508311	4.24520204629973e-11	0.83251	0.83251	0.00508311	0.935502	Pou3f1	Pou3f1_Intergenic_upstream
270039	cg11641322_TC24	0.7992	-0.00449936	9.53370733157885e-14	0.695353	0.695353	0.00449936	0.871247	Rnf220	Rnf220_Intron
270040	cg11762593_TC25	0.0662149	0.0478909	0.00158279	0.0436346	0.0436346	0.0478909	0.269633	Ajap1	Ajap1_fiveUTR
270041	cg12010100_TC25	0.053266	-0.00507926	1.8901364645485e-05	0.561807	0.561807	0.00507926	0.799357	Gm12830	Gm12830_Promoter
270042	cg12288064_TC25	0.900578	-0.0239838	9.03993353376913e-15	0.0326736	0.0326736	0.0239838	0.239988	Nfia	Nfia_Exon
270043	cg14022646_BC25	0.0565805	0.0208404	8.40632502556203e-07	0.00771374	0.00771374	0.0208404	0.143172	NA	NA
270044	cg14687245_TC25	0.930693	-0.0125116	2.82145743101174e-14	0.291582	0.291582	0.0125116	0.603709	Agbl4	Agbl4_Exon
270045	cg14688252_TC25	0.626848	0.0545212	1.71917976605808e-10	0.0397688	0.0397688	0.0545212	0.25943	Rnf220	Rnf220_Intron
270046	cg15985481_TC24	0.914188	-0.010195	1.58195706398158e-14	0.343456	0.343456	0.010195	0.648922	Kif26b	Kif26b_Exon
270047	cg17193033_TC24	0.934072	0.00350995	1.1768974133658e-15	0.651221	0.651221	0.00350995	0.848943	Gm3809	Gm3809_Intergenic_upstream
270048	cg17355973_BC25	0.518191	0.000714363	2.73991621516123e-07	0.988184	0.988184	0.000714363	0.996068	Rnf220	Rnf220_Intron
270049	cg22236505_TC25	0.733854	0.0456898	5.23293718961787e-15	0.000197156	0.000197156	0.0456898	0.0508365	Foxo6	Foxo6_Intron
270050	cg22311716_BC25	0.689061	-0.0123666	9.07547461365999e-13	0.357457	0.357457	0.0123666	0.660599	Clk2	Clk2_threeUTR
270051	cg22887292_TC25	0.912898	-0.0203253	5.27758407418516e-14	0.12205	0.12205	0.0203253	0.410432	Ubap2l	Ubap2l_Exon
270052	cg23582869_BC25	0.68877	-0.00785711	7.28447553845623e-10	0.795258	0.795258	0.00785711	0.918914	Usp21	Usp21_Exon
270053	cg24470121_TC24	0.0694693	-0.00312873	5.64831736994354e-08	0.558175	0.558175	0.00312873	0.797195	Mfsd4a	Mfsd4a_Exon
270054	cg24953668_BC25	0.882376	0.010984	1.32057243696888e-13	0.413802	0.413802	0.010984	0.703865	Prox1	Prox1_Exon
270055	cg26177197_BC25	0.431799	0.0488142	8.58408782678881e-09	0.0872707	0.0872707	0.0488142	0.356103	Pbx1	Pbx1_Intergenic_upstream
270056	cg26950221_TC25	0.0530919	-0.00727124	5.56627879498129e-07	0.203379	0.203379	0.00727124	0.514135	NA	NA
270057	cg27193252_TC25	0.107531	0.0337635	1.14221316288156e-06	0.0201099	0.0201099	0.0337635	0.200726	NA	NA
270058	cg27482461_TC24	0.627639	-0.0274303	1.46856332679043e-11	0.131886	0.131886	0.0274303	0.424501	Rnf220	Rnf220_Exon
270059	cg00733912_BC25	0.415275	-0.028375	2.90292225429829e-09	0.213912	0.213912	0.028375	0.525915	Scrt2	Scrt2_Intergenic_upstream
270060	cg08611794_TC25	0.547231	0.0329141	4.99816939397882e-13	0.00777853	0.00777853	0.0329141	0.143564	Scrt2	Scrt2_Intron
270061	cg15260970_BC25	0.932987	-0.0101237	2.27189505564927e-15	0.24704	0.24704	0.0101237	0.560897	Tshz2	Tshz2_Intron
270062	cg20738012_TC25	0.0793441	0.0246023	0.000333807	0.226787	0.226787	0.0246023	0.539446	Nfatc2	Nfatc2_Promoter
270063	cg25050378_TO25	0.914604	0.0170143	5.64920806005417e-14	0.1899	0.1899	0.0170143	0.499109	Ppp4r1l-ps	Ppp4r1l-ps_Exon
270064	cg10644072_TC25	0.025948	0.00680927	1.14277964104689e-07	0.0116378	0.0116378	0.00680927	0.16506	Dscam	Dscam_fiveUTR
270065	cg16095149_BC25	0.0297648	0.00427192	1.17206003127928e-05	0.359609	0.359609	0.00427192	0.662378	Dscam	Dscam_fiveUTR
270066	cg22225812_BC25	0.663515	0.0184523	5.5342562442434e-12	0.262076	0.262076	0.0184523	0.575472	Dscam	Dscam_Exon
270067	cg24466972_BC25	0.717326	-0.0478809	1.58408660014033e-10	0.0937173	0.0937173	0.0478809	0.366919	Son	Son_Exon
270068	cg26556243_TC24	0.939029	-0.00924695	6.86691231155469e-15	0.352585	0.352585	0.00924695	0.656506	Son	Son_Exon
270069	cg00249744_TC24	0.0520282	0.00932321	4.31950893297676e-08	0.0360666	0.0360666	0.00932321	0.249572	Osbp2	Osbp2_Intron
270070	cg02867809_TC25	0.447915	0.0608437	8.6593520697199e-08	0.119139	0.119139	0.0608437	0.406225	Pitpnb	Pitpnb_Intergenic_downstream
270071	cg03649776_TC25	0.0562014	0.0191163	1.56231529493594e-06	0.0168571	0.0168571	0.0191163	0.188938	Cacna1i	Cacna1i_fiveUTR
270072	cg09498415_TC25	0.46271	0.0143771	9.53131618419833e-08	0.703673	0.703673	0.0143771	0.875426	Syn3	Syn3_Intron
270073	cg15746205_BC25	0.812257	-0.0196639	5.9009425784301e-12	0.327918	0.327918	0.0196639	0.635625	Ewsr1	Ewsr1_Exon
270074	cg01119116_BC25	0.12271	-0.00816535	2.86949185861827e-08	0.35397	0.35397	0.00816535	0.657597	Hoxd10	Hoxd10_Exon
270075	cg01307387_BC25	0.0339171	-0.00069871	7.96845327393481e-08	0.795881	0.795881	0.00069871	0.919226	Vsnl1	Vsnl1_fiveUTR
270076	cg01682788_TC25	0.603825	-0.00371022	1.14247170067579e-08	0.921179	0.921179	0.00371022	0.971116	En1	En1_threeUTR
270077	cg02093647_TC25	0.0602146	-0.00368434	1.05250911669283e-08	0.334266	0.334266	0.00368434	0.641126	Acvr2a	Acvr2a_fiveUTR
270078	cg02317025_TC24	0.0726874	0.0360174	0.000104143	0.0380939	0.0380939	0.0360174	0.255252	Cerkl	Cerkl_Promoter
270079	cg02700726_TC25	0.172288	0.00874332	4.17494079105431e-06	0.703591	0.703591	0.00874332	0.87539	Clk1	Clk1_Exon
270080	cg03012773_TC25	0.741193	0.0262844	7.96724531307396e-13	0.0855209	0.0855209	0.0262844	0.3532	Dpysl5	Dpysl5_threeUTR
270081	cg03557129_TC24	0.0795446	0.0166843	5.60431920674044e-09	0.00513091	0.00513091	0.0166843	0.125578	Six2	Six2_Exon
270082	cg03767531_BC25	0.0516552	0.0310824	7.67983685147441e-06	0.00257288	0.00257288	0.0310824	0.100508	Cerkl	Cerkl_Promoter
270083	cg04895159_TC24	0.04115	-0.00166058	4.97985957390727e-08	0.593225	0.593225	0.00166058	0.817411	Sp5	Sp5_Promoter
270084	cg05121253_BC25	0.861534	-0.0427692	1.24106662531773e-10	0.182851	0.182851	0.0427692	0.491018	Mycn	Mycn_threeUTR
270085	cg05801832_BC25	0.02243	0.0061635	7.25645992481955e-08	0.00687666	0.00687666	0.0061635	0.137599	Zeb2	Zeb2_fiveUTR
270086	cg09155589_BC24	0.0249241	-0.00222817	4.5024817833663e-07	0.379896	0.379896	0.00222817	0.678078	Zc3h6	Zc3h6_fiveUTR
270087	cg09227056_TC25	0.480657	0.0064217	4.28066135753187e-08	0.855743	0.855743	0.0064217	0.945489	Evx2	Evx2_Intergenic_downstream
270088	cg09942248_TC24	0.0898113	0.0235546	5.21612129761952e-07	0.0281396	0.0281396	0.0235546	0.226897	Cerkl	Cerkl_Promoter
270089	cg10763467_BC25	0.442143	-0.0059307	4.29061223893543e-08	0.855217	0.855217	0.0059307	0.945302	Evx2	Evx2_Intergenic_downstream
270090	cg11235379_TC24	0.17227	0.0111754	1.45353995841711e-07	0.457887	0.457887	0.0111754	0.734945	Tbr1	Tbr1_Exon
270091	cg12720762_BC25	0.837787	-0.0323388	2.57423122719167e-11	0.204539	0.204539	0.0323388	0.515518	Agap1	Agap1_Intron
270092	cg13102197_TC25	0.608916	0.0281979	2.4322004985652e-09	0.376804	0.376804	0.0281979	0.675448	Ttc32	Ttc32_Intergenic_downstream
270093	cg13400013_TC25	0.0973992	0.00937282	2.23739474039049e-06	0.440291	0.440291	0.00937282	0.722786	En1	En1_Promoter
270094	cg14783226_TC23	0.0240274	0.0109562	1.36017539740721e-06	0.00340675	0.00340675	0.0109562	0.11066	NA	NA
270095	cg16948650_BC24	0.604484	0.0665346	8.47378138582213e-11	0.0094705	0.0094705	0.0665346	0.15405	Pou3f3	Pou3f3_Intron
270096	cg17489939_TC23	0.194857	-0.00168145	6.29125150267385e-10	0.841385	0.841385	0.00168145	0.939346	Hoxd10	Hoxd10_Exon
270097	cg17950891_TC24	0.96067	0.00232784	2.86892675176884e-18	0.538597	0.538597	0.00232784	0.785605	Zeb2	Zeb2_Exon
270098	cg18141557_TC25	0.150081	0.083234	5.71064537343775e-05	0.016508	0.016508	0.083234	0.18782	Pou3f3	Pou3f3_Exon
270099	cg19711579_TC25	0.0442898	0.0164077	6.44294221836644e-06	0.0263358	0.0263358	0.0164077	0.221426	Cerkl	Cerkl_Promoter
270100	cg20291049_BC25	0.121468	0.0641323	0.000205913	0.0435298	0.0435298	0.0641323	0.269414	Pou3f3	Pou3f3_Exon
270101	cg21409709_BC25	0.907428	-0.00650355	3.98590592423851e-14	0.58014	0.58014	0.00650355	0.810242	Atf2	Atf2_Exon
270102	cg22503890_TC24	0.474148	-0.00767961	3.93177862050209e-08	0.823794	0.823794	0.00767961	0.931859	Ehbp1	Ehbp1_Intron
270103	cg22572489_TC25	0.0341663	0.018308	5.92362293312972e-05	0.0197404	0.0197404	0.018308	0.199426	Meis1	Meis1_Promoter
270104	cg24987024_BC23	0.831568	-0.0282615	4.36024529400888e-17	0.00020654	0.00020654	0.0282615	0.0516495	Ccdc88a	Ccdc88a_Exon
270105	cg25402449_BC25	0.591987	-0.0459038	9.82181484701373e-10	0.117081	0.117081	0.0459038	0.403261	Lrp1b	Lrp1b_Exon
270106	cg27605062_BC25	0.889623	-0.0134871	2.8580476462537e-12	0.495248	0.495248	0.0134871	0.758974	Gm12020	Gm12020_Intergenic_upstream
270107	cg00651667_TC25	0.807426	0.000350249	6.9715329637055e-13	0.981137	0.981137	0.000350249	0.9935	Eomes	Eomes_Exon
270108	cg01504682_BC25	0.05805	-0.0231494	1.51973845029419e-07	0.00141382	0.00141382	0.0231494	0.084888	Fezf2	Fezf2_Intergenic_downstream
270109	cg01930645_TC25	0.106558	0.0503311	2.7312814795447e-05	0.0214539	0.0214539	0.0503311	0.205347	Lhfpl4	Lhfpl4_Exon
270110	cg06813117_TC25	0.0994611	0.0472978	2.90793970219303e-05	0.0216277	0.0216277	0.0472978	0.206083	Zic1	Zic1_fiveUTR
270111	cg08206124_TC25	0.207376	0.0320085	1.71187873506868e-07	0.106711	0.106711	0.0320085	0.387257	Cacna2d2	Cacna2d2_Intron
270112	cg08938156_TC25	0.0622767	0.0390688	0.00012773	0.0158287	0.0158287	0.0390688	0.185015	Zic1	Zic1_fiveUTR
270113	cg08979452_TC24	0.704275	0.0222966	1.52443562291773e-09	0.516597	0.516597	0.0222966	0.772062	Gm49908	Gm49908_Intergenic_upstream
270114	cg11084334_BC25	0.243007	0.075994	6.33483458236639e-06	0.0505141	0.0505141	0.075994	0.285119	Lhfpl4	Lhfpl4_Exon
270115	cg12841266_BC25	0.128302	0.0715395	0.00016346	0.0308554	0.0308554	0.0715395	0.234982	Lhfpl4	Lhfpl4_Exon
270116	cg13702222_BC25	0.146737	-0.0030469	0.000514423	0.936569	0.936569	0.0030469	0.976994	Mbnl1	Mbnl1_fiveUTR
270117	cg15059991_TC24	0.0537543	0.000107512	1.1155446604195e-07	0.980764	0.980764	0.000107512	0.993386	Ubxn7	Ubxn7_Intron
270118	cg15406261_TC25	0.0522876	0.0172548	1.72150096723302e-05	0.0666972	0.0666972	0.0172548	0.318959	Zic4	Zic4_Intron
270119	cg18599143_TC25	0.929811	0.000538201	9.35374024360694e-16	0.942493	0.942493	0.000538201	0.979388	Mecom	Mecom_Intron
270120	cg18780257_BC22	0.0692124	0.0321179	0.000228387	0.0718877	0.0718877	0.0321179	0.329165	Fgf12	Fgf12_fiveUTR
270121	cg19169042_BC25	0.400387	0.0601444	1.1119660225716e-08	0.0366581	0.0366581	0.0601444	0.250871	Lpp	Lpp_Intron
270122	cg19981759_TC25	0.0973443	0.0448035	0.000273204	0.0802189	0.0802189	0.0448035	0.344165	Zic1	Zic1_fiveUTR
270123	cg20324735_BC24	0.186404	0.00111608	0.00184569	0.985064	0.985064	0.00111608	0.994955	Zbtb20	Zbtb20_Exon
270124	cg22993731_TC25	0.434028	0.0283532	1.24983091882837e-10	0.0914839	0.0914839	0.0283532	0.363124	Cmc1	Cmc1_Intergenic_upstream
270125	cg23274069_TC25	0.694181	0.0266656	1.47034052944078e-13	0.0304442	0.0304442	0.0266656	0.233837	NA	NA
270126	cg23449696_TC25	0.282966	0.00824393	2.3735387579648e-05	0.862196	0.862196	0.00824393	0.947886	Zic4	Zic4_Intron
270127	cg24866418_BC25	0.128167	0.0837614	0.000362506	0.0260207	0.0260207	0.0837614	0.220296	Lhfpl4	Lhfpl4_Exon
270128	cg25370017_BC25	0.639021	0.0305403	5.43872818426413e-08	0.533006	0.533006	0.0305403	0.782221	Fhit	Fhit_Intron
270129	cg25731502_BC25	0.520216	-0.00398794	1.69590027265769e-08	0.906539	0.906539	0.00398794	0.965715	Mbnl1	Mbnl1_fiveUTR
270130	cg02169296_BC25	0.0857577	-0.00776958	1.35416172213395e-09	0.0842302	0.0842302	0.00776958	0.351205	Tspan5	Tspan5_fiveUTR
270131	cg03671103_TC24	0.802274	-0.00496752	2.23906527829891e-12	0.771192	0.771192	0.00496752	0.908086	Gpat3	Gpat3_Intergenic_downstream
270132	cg03928893_TC25	0.759363	-0.0276976	4.20576623782207e-11	0.254589	0.254589	0.0276976	0.568429	Gm1043	Gm1043_fiveUTR
270133	cg05156492_BC25	0.846832	-0.0559105	4.03188110859372e-14	0.000725735	0.000725735	0.0559105	0.0697201	Pou4f2	Pou4f2_Intergenic_downstream
270134	cg08279414_BC25	0.834305	-0.052129	3.49102487288478e-11	0.0635659	0.0635659	0.052129	0.312921	Pou4f2	Pou4f2_Intergenic_downstream
270135	cg08789153_TC25	0.0431138	0.00632932	2.10398453410438e-07	0.130833	0.130833	0.00632932	0.422976	Gm42517	Gm42517_Exon
270136	cg08874396_TC25	0.906222	0.0119058	1.64564585712816e-14	0.271751	0.271751	0.0119058	0.584861	Gm4410	Gm4410_Intron
270137	cg09421985_TC25	0.110521	0.0115655	3.79934928984899e-07	0.298452	0.298452	0.0115655	0.609964	Phox2b	Phox2b_Exon
270138	cg10620475_BC24	0.0395822	-0.0071913	4.31281121917795e-06	0.197382	0.197382	0.0071913	0.507396	NA	NA
270139	cg12428891_TC25	0.766371	0.0316425	5.41524693879958e-14	0.0126842	0.0126842	0.0316425	0.170503	Lcorl	Lcorl_Exon
270140	cg13278722_BC24	0.0669073	0.00721501	1.48660167352005e-07	0.232186	0.232186	0.00721501	0.545276	Phox2b	Phox2b_Exon
270141	cg13604683_BC25	0.82307	-0.0721304	4.00216417607786e-11	0.0179469	0.0179469	0.0721304	0.193046	Tenm3	Tenm3_Intron
270142	cg13770048_BC25	0.045099	-0.00312983	2.15487328931511e-05	0.676684	0.676684	0.00312983	0.861871	NA	NA
270143	cg15741341_BC25	0.688979	-0.0381713	6.90600456268816e-11	0.11791	0.11791	0.0381713	0.404461	Epha5	Epha5_Exon
270144	cg16947402_BC24	0.558272	0.010294	1.92593876286501e-09	0.711194	0.711194	0.010294	0.879276	Msantd1	Msantd1_fiveUTR
270145	cg17609931_TC25	0.0489485	0.0251812	0.000272245	0.0554869	0.0554869	0.0251812	0.296121	Hand2	Hand2_Intergenic_downstream
270146	cg20010444_TC25	0.84264	-0.0289806	1.11336509135842e-12	0.105624	0.105624	0.0289806	0.385623	Nkx1-1	Nkx1-1_Intergenic_upstream
270147	cg24797698_TC25	0.91307	0.00790983	1.61160234015671e-15	0.328428	0.328428	0.00790983	0.636114	Ank2	Ank2_Exon
270148	cg27188235_TC24	0.942761	0.00650194	5.49053604834874e-17	0.241759	0.241759	0.00650194	0.555495	Pou4f2	Pou4f2_Intergenic_downstream
270149	cg00802789_TC25	0.767583	0.010522	1.19537537215482e-10	0.696373	0.696373	0.010522	0.871729	Ell2	Ell2_Exon
270150	cg05926917_BC24	0.713603	-0.053375	1.68997718661186e-11	0.022441	0.022441	0.053375	0.208578	Tlx3	Tlx3_Intergenic_downstream
270151	cg07131533_TC24	0.0759373	0.0346342	2.21436740810237e-06	0.00485242	0.00485242	0.0346342	0.123675	Gm31907	Gm31907_fiveUTR
270152	cg07254032_TC25	0.163386	0.0200259	2.65418711175683e-07	0.209709	0.209709	0.0200259	0.521407	Hcn1	Hcn1_Exon
270153	cg12880090_TC24	0.746877	0.00021668	2.18792282782945e-13	0.985416	0.985416	0.00021668	0.99506	Larp1	Larp1_Exon
270154	cg13776863_BC25	0.0896873	0.0322194	5.124989206905e-05	0.0821056	0.0821056	0.0322194	0.34755	Nr2f1	Nr2f1_Exon
270155	cg14136831_BC25	0.838299	-0.00689621	1.36339986002106e-14	0.47092	0.47092	0.00689621	0.743713	Cdh6	Cdh6_Exon
270156	cg14562454_TC25	0.110317	0.0389409	5.25713452547072e-07	0.00701494	0.00701494	0.0389409	0.138514	Gm6411	Gm6411_Exon
270157	cg18304538_TO25	0.411025	0.0554054	4.18388508029193e-09	0.0345196	0.0345196	0.0554054	0.2454	Gm48316	Gm48316_Intron
270158	cg20149183_TC25	0.291301	0.00762924	9.07384710507342e-11	0.446686	0.446686	0.00762924	0.727306	Otp	Otp_Promoter
270159	cg20615601_BC25	0.772936	-0.0203464	8.51625777308882e-10	0.560637	0.560637	0.0203464	0.798712	Pura	Pura_threeUTR
270160	cg20909027_BC25	0.777196	-0.0260618	7.37147910680928e-12	0.198065	0.198065	0.0260618	0.508214	Gria1	Gria1_Exon
270161	cg24352905_TC25	0.0406187	0.012778	2.46745427909472e-05	0.0903739	0.0903739	0.012778	0.361458	Otp	Otp_Promoter
270162	cg26107500_BC25	0.202142	0.0122396	5.58566535463668e-06	0.662761	0.662761	0.0122396	0.855093	Gm47104	Gm47104_Promoter
270163	cg26219540_TC25	0.192095	0.0101828	1.01353391067831e-06	0.633198	0.633198	0.0101828	0.839818	Nr2f1	Nr2f1_Exon
270164	cg26226211_BC24	0.826288	-0.052149	5.87817295618924e-14	0.00129513	0.00129513	0.052149	0.0832384	Ebf1	Ebf1_Exon
270165	cg26336538_BC25	0.0527863	-0.00303186	5.30087845424224e-07	0.574914	0.574914	0.00303186	0.807135	Fst	Fst_Intron
270166	cg26691307_BC25	0.0972917	0.0371777	1.34595825508115e-06	0.00874484	0.00874484	0.0371777	0.149687	Kcnn2	Kcnn2_Exon
270167	cg26971498_TC25	0.0561011	0.0155741	1.57878882755603e-05	0.108629	0.108629	0.0155741	0.390284	Pou4f3	Pou4f3_fiveUTR
270168	cg27441580_TC25	0.0260239	-0.00196284	1.10565894544722e-06	0.505038	0.505038	0.00196284	0.765253	Crebrf	Crebrf_fiveUTR
270169	cg00436746_TO25	0.20488	-0.0433635	1.05241895038392e-05	0.184011	0.184011	0.0433635	0.49231	Tfap2a	Tfap2a_Intergenic_downstream
270170	cg01766000_TC24	0.0952436	0.0356193	5.39344491451391e-05	0.0740211	0.0740211	0.0356193	0.333061	Tfap2a	Tfap2a_Intergenic_downstream
270171	cg02841288_BC24	0.133809	-0.0330452	0.000516208	0.357575	0.357575	0.0330452	0.66069	Tfap2b	Tfap2b_Intron
270172	cg02884637_TC25	0.813435	0.0407723	5.4509131817372e-10	0.256248	0.256248	0.0407723	0.570152	Pdss2	Pdss2_Intron
270173	cg03159396_TC25	0.0637692	0.022337	6.83183189441609e-05	0.0997339	0.0997339	0.022337	0.376582	Tfap2b	Tfap2b_Intron
270174	cg05434345_BC24	0.928014	-0.0211337	5.33726566011133e-15	0.0462874	0.0462874	0.0211337	0.275847	NA	NA
270175	cg05797975_TC24	0.132283	0.0738602	0.000240911	0.0384235	0.0384235	0.0738602	0.256222	Prdm13	Prdm13_Promoter
270176	cg06412376_TC25	0.846406	-0.0190976	3.49659822456833e-14	0.10228	0.10228	0.0190976	0.380501	Adgrb3	Adgrb3_Exon
270177	cg09182475_TC24	0.923268	-0.0114496	4.71837258064774e-15	0.228961	0.228961	0.0114496	0.541721	NA	NA
270178	cg13563035_BC25	0.94027	-0.00553975	1.77361999943805e-15	0.504139	0.504139	0.00553975	0.764684	Nox3	Nox3_Intergenic_upstream
270179	cg15385409_BC24	0.0711274	0.0406544	0.0006155	0.0590947	0.0590947	0.0406544	0.303608	Prdm13	Prdm13_Promoter
270180	cg15675960_BC25	0.0516198	0.0125508	2.75674539486827e-08	0.0068462	0.0068462	0.0125508	0.137444	Tfap2a	Tfap2a_Intergenic_downstream
270181	cg15693666_BC24	0.837127	-0.0260516	5.7719715463706e-14	0.0438616	0.0438616	0.0260516	0.270254	Grik2	Grik2_Exon
270182	cg17215796_TC25	0.7433	-0.0512435	9.35370153537886e-12	0.0231729	0.0231729	0.0512435	0.211396	NA	NA
270183	cg22044564_TC25	0.0769902	0.0383516	6.87216522224692e-05	0.0294945	0.0294945	0.0383516	0.230727	Scube3	Scube3_Promoter
270184	cg24557791_TC25	0.814435	-0.00216978	3.90606990661353e-12	0.906875	0.906875	0.00216978	0.96586	Adgrb3	Adgrb3_Exon
270185	cg26230100_BC25	0.785271	-0.0196749	1.61402568711058e-11	0.369637	0.369637	0.0196749	0.66999	Epha7	Epha7_Exon
270186	cg26992565_BC25	0.740739	-0.0255042	1.54126519531204e-12	0.117683	0.117683	0.0255042	0.404209	Adgrb3	Adgrb3_Exon
270187	cg27496468_TC25	0.0509665	0.0248041	1.47297649748477e-05	0.0127041	0.0127041	0.0248041	0.170628	Nr2e1	Nr2e1_Intron
270188	cg00311846_TC24	0.0557154	0.0218513	0.000105836	0.0858403	0.0858403	0.0218513	0.353752	Dgki	Dgki_fiveUTR
270189	cg00384342_TC25	0.588969	0.0107752	2.03376823551755e-10	0.627081	0.627081	0.0107752	0.83645	Dync1i1	Dync1i1_Intron
270190	cg01785567_TC25	0.746632	0.00241928	9.88429470408997e-14	0.821877	0.821877	0.00241928	0.931148	Cep41	Cep41_Intron
270191	cg04446004_BC25	0.0954045	0.0339574	5.2668750801082e-06	0.0278288	0.0278288	0.0339574	0.225932	Lhfpl3	Lhfpl3_Exon
270192	cg06647284_TC25	0.886381	0.0263774	2.72417905314383e-13	0.0965892	0.0965892	0.0263774	0.371499	Calu	Calu_Exon
270193	cg06739620_BC22	0.802828	-0.00140442	1.41706542728187e-14	0.876741	0.876741	0.00140442	0.953991	Cul1	Cul1_Exon
270194	cg07648871_TC25	0.0522481	0.0391249	2.02301520730093e-05	0.00152377	0.00152377	0.0391249	0.0863777	Fzd1	Fzd1_Exon
270195	cg09710440_TC23	0.138544	0.0449255	6.6980391164111e-06	0.0454815	0.0454815	0.0449255	0.274118	NA	NA
270196	cg09851167_TC25	0.0793878	0.0138459	6.26681294152136e-06	0.23499	0.23499	0.0138459	0.548325	Uncx	Uncx_Promoter
270197	cg10014002_BC25	0.0891549	-0.0326653	0.000657311	0.200454	0.200454	0.0326653	0.510934	Gm28308	Gm28308_fiveUTR
270198	cg11113438_TC25	0.194148	0.0721054	6.39379908774974e-05	0.0815255	0.0815255	0.0721054	0.346751	Gm18377	Gm18377_Intron
270199	cg11971601_BC25	0.952459	0.0101675	5.70279494909394e-17	0.0873321	0.0873321	0.0101675	0.35619	Kmt2e	Kmt2e_threeUTR
270200	cg13036782_BC25	0.0481037	0.00668212	8.02043437077689e-06	0.351293	0.351293	0.00668212	0.655396	Hoxa9	Hoxa9_Promoter
270201	cg14503550_BC25	0.040747	-0.00543109	5.4852387157088e-06	0.347034	0.347034	0.00543109	0.651985	Hoxa13	Hoxa13_Exon
270202	cg17389888_BC25	0.075708	0.0182025	1.44659111443417e-06	0.0639808	0.0639808	0.0182025	0.313714	Lhfpl3	Lhfpl3_Exon
270203	cg19804266_TC25	0.622887	0.0329261	8.3036471081586e-10	0.256153	0.256153	0.0329261	0.57005	Pou6f2	Pou6f2_threeUTR
270204	cg20316549_TC25	0.21327	0.0414404	1.48357343836195e-06	0.121846	0.121846	0.0414404	0.410143	Mnx1	Mnx1_Promoter
270205	cg20477718_TC25	0.110387	0.0288656	4.58674009229243e-06	0.0796369	0.0796369	0.0288656	0.343093	Twist1	Twist1_Exon
270206	cg27072792_BC25	0.058944	0.00496879	1.59414983306371e-07	0.345891	0.345891	0.00496879	0.651087	NA	NA
270207	cg00595237_BC25	0.0769544	0.0188301	0.000117439	0.263021	0.263021	0.0188301	0.576314	Gata4	Gata4_Intron
270208	cg00944045_BC25	0.764073	-0.00565078	9.64976015887872e-11	0.828197	0.828197	0.00565078	0.933842	Zmat4	Zmat4_fiveUTR
270209	cg07680301_TC24	0.0459412	-0.000957996	6.30017616393649e-06	0.88185	0.88185	0.000957996	0.955978	Trps1	Trps1_Promoter
270210	cg08804280_BC24	0.0419406	0.00161054	4.94965291054878e-08	0.610655	0.610655	0.00161054	0.827322	Trps1	Trps1_Promoter
270211	cg09521722_BC24	0.0501623	-0.00120816	2.28994617290075e-07	0.791648	0.791648	0.00120816	0.917257	Adgrb1	Adgrb1_fiveUTR
270212	cg11728741_BC24	0.0719616	-0.00096565	3.56676940236534e-08	0.851762	0.851762	0.00096565	0.943869	Ank1	Ank1_Exon
270213	cg17541971_TC25	0.692343	-0.0714786	2.24027951167258e-11	0.00554929	0.00554929	0.0714786	0.128475	Zfhx4	Zfhx4_Exon
270214	cg19580159_TC25	0.883168	-0.0347939	2.35656660639358e-12	0.0936687	0.0936687	0.0347939	0.366839	Pebp4	Pebp4_Intron
270215	cg20718201_TC25	0.0304228	0.00687764	8.91652664351406e-09	0.00469666	0.00469666	0.00687764	0.122321	Gdf6	Gdf6_Intron
270216	cg21608575_BC25	0.89459	-0.0330603	6.38462603970864e-12	0.153932	0.153932	0.0330603	0.454265	Runx1t1	Runx1t1_Exon
270217	cg21884905_BC24	0.026999	0.00348294	7.72278985457622e-06	0.382611	0.382611	0.00348294	0.680267	Mafa	Mafa_Exon
270218	cg23076498_TC25	0.074109	0.00730835	2.27195680586864e-07	0.295372	0.295372	0.00730835	0.606989	Zfhx4	Zfhx4_fiveUTR
270219	cg24859789_BC25	0.834374	-0.0339005	1.7012695041679e-12	0.0752897	0.0752897	0.0339005	0.335149	St18	St18_Intron
270220	cg25502186_BC25	0.554861	-0.0532177	5.40048231875067e-08	0.227018	0.227018	0.0532177	0.539688	Csmd3	Csmd3_Exon
270221	cg26313355_TC25	0.926512	-0.0288696	9.58762737302251e-15	0.0171966	0.0171966	0.0288696	0.190345	Unc5d	Unc5d_Exon
270222	cg02304325_TC23	0.0622228	0.00474935	5.13903520432869e-07	0.457825	0.457825	0.00474935	0.734879	Ier5l	Ier5l_fiveUTR
270223	cg03469153_TC25	0.0959888	0.0278974	7.83973574279895e-06	0.0714418	0.0714418	0.0278974	0.328399	Shc3	Shc3_Exon
270224	cg03791373_TC25	0.0735474	0.0192971	3.84291015835494e-06	0.0731776	0.0731776	0.0192971	0.3315	Pax5	Pax5_Promoter
270225	cg03810626_TC23	0.24653	0.0526141	6.34974202809558e-07	0.0666039	0.0666039	0.0526141	0.318735	Mvb12b	Mvb12b_Intergenic_upstream
270226	cg05043743_TC25	0.748415	0.0615012	3.29787562859763e-11	0.0214562	0.0214562	0.0615012	0.205362	Bnc2	Bnc2_Intron
270227	cg06328360_TC25	0.821253	0.0431197	1.87275270682706e-11	0.0862828	0.0862828	0.0431197	0.35453	Dmrt1	Dmrt1_Intron
270228	cg06715914_BC25	0.857256	0.00155959	4.20549915402014e-16	0.80252	0.80252	0.00155959	0.922363	Fam214b	Fam214b_threeUTR
270229	cg07622002_BC25	0.594643	0.0333703	4.04194331389386e-10	0.193002	0.193002	0.0333703	0.502491	Gm11218	Gm11218_Intergenic_upstream
270230	cg11320734_TC25	0.742725	0.0148741	4.1961115887174e-12	0.394659	0.394659	0.0148741	0.6897	Hnrnpk	Hnrnpk_threeUTR
270231	cg14691624_TC25	0.0429109	0.0234179	0.000213763	0.0392093	0.0392093	0.0234179	0.258065	Trpm3	Trpm3_Exon
270232	cg15437942_TC25	0.280532	0.00738148	7.2937278176152e-09	0.655818	0.655818	0.00738148	0.851316	Lhx2	Lhx2_Intron
270233	cg16071226_TC24	0.0539144	0.0493667	0.000628573	0.00794801	0.00794801	0.0493667	0.144664	Pax5	Pax5_Promoter
270234	cg16693082_TC25	0.930574	0.00727128	7.2720836227444e-18	0.102405	0.102405	0.00727128	0.38068	Hnrnpk	Hnrnpk_fiveUTR
270235	cg17856858_BC24	0.407583	0.0220285	4.1685516283725e-09	0.337449	0.337449	0.0220285	0.643867	S1pr3	S1pr3_Exon
270236	cg19107290_TC25	0.0656695	0.0299304	8.27603663837782e-08	0.000366324	0.000366324	0.0299304	0.0590856	Pax5	Pax5_fiveUTR
270237	cg20766695_BC24	0.0544389	0.0420181	7.83270727376837e-05	0.00382512	0.00382512	0.0420181	0.11468	Pax5	Pax5_fiveUTR
270238	cg23826041_TC23	0.871441	-0.0482444	1.95882274723399e-11	0.0744951	0.0744951	0.0482444	0.333806	NA	NA
270239	cg11453289_BC25	0.942641	-0.00539615	2.92726627624304e-15	0.541134	0.541134	0.00539615	0.787174	NA	NA
270240	cg13848598_TC25	0.0781188	0.0115692	1.86284522973662e-05	0.373852	0.373852	0.0115692	0.673182	Adrb1	Adrb1_Exon
270241	cg25683012_TC25	0.0302104	-0.00808584	1.86303120929923e-05	0.127151	0.127151	0.00808584	0.41786	Baz2a	Baz2a_fiveUTR
270242	cg26312920_TC25	0.558523	0.0144767	9.42901535909631e-11	0.453322	0.453322	0.0144767	0.731786	Neurod6	Neurod6_fiveUTR
270243	cg00985561_TC25	0.0679451	0.00477596	5.52701319666052e-08	0.36697	0.36697	0.00477596	0.66794	Bambi	Bambi_Exon
270244	cg01486146_TC24	0.0878683	0.029032	1.64949699388618e-06	0.0198452	0.0198452	0.029032	0.199774	Pax2	Pax2_Intergenic_upstream
270245	cg03291757_TC25	0.0747331	0.0137761	3.01873301734842e-06	0.173195	0.173195	0.0137761	0.479235	Lbx1	Lbx1_Intergenic_downstream
270246	cg04276865_BC23	0.0826632	0.0373321	0.000654431	0.123562	0.123562	0.0373321	0.412682	Hif1an	Hif1an_Intron
270247	cg05575054_BC25	0.0292322	0.0019225	5.19735927005172e-07	0.521046	0.521046	0.0019225	0.774928	Adrb1	Adrb1_Exon
270248	cg07094321_BO25	0.114944	0.0257454	8.2252175038569e-07	0.0634133	0.0634133	0.0257454	0.31261	Cdh23	Cdh23_Intron
270249	cg07151295_TC25	0.0652282	-0.000199951	1.72684984425253e-06	0.979308	0.979308	0.000199951	0.992848	Pax2	Pax2_Intergenic_upstream
270250	cg09438419_TC25	0.832903	-0.00817755	2.24929332825309e-11	0.730087	0.730087	0.00817755	0.888641	Tcf7l2	Tcf7l2_Intergenic_upstream
270251	cg10137534_TC25	0.050262	-0.00357485	4.24791386950202e-06	0.59636	0.59636	0.00357485	0.819173	Trim8	Trim8_Promoter
270252	cg11848212_BO25	0.118002	0.0269436	3.17282648742121e-06	0.103032	0.103032	0.0269436	0.381725	Pax2	Pax2_Intergenic_upstream
270253	cg12382407_BC25	0.2497	0.0569428	4.11496170833404e-08	0.0122221	0.0122221	0.0569428	0.1682	Gata3	Gata3_Promoter
270254	cg12851244_TC25	0.0479339	0.00707362	3.86590340912088e-06	0.280031	0.280031	0.00707362	0.592954	Pcgf5	Pcgf5_Exon
270255	cg15830792_TC24	0.0378467	0.0153301	3.75020836851309e-06	0.0127458	0.0127458	0.0153301	0.170838	NA	NA
270256	cg15848840_BC23	0.795052	-0.00777826	3.89650621366487e-11	0.748156	0.748156	0.00777826	0.897255	Hif1an	Hif1an_Intron
270257	cg16442395_TC24	0.383154	0.0379776	1.23871889426536e-10	0.0195143	0.0195143	0.0379776	0.198679	Pax2	Pax2_Intron
270258	cg22899100_BC25	0.0383671	0.000221829	5.61087230663487e-08	0.939358	0.939358	0.000221829	0.978104	Ptf1a	Ptf1a_Intron
270259	cg23001174_BC25	0.436515	0.10528	3.61195232416596e-08	0.00852405	0.00852405	0.10528	0.148305	Gata3	Gata3_Promoter
270260	cg24911286_TC25	0.823278	-0.0709694	3.43350832619724e-12	0.00411706	0.00411706	0.0709694	0.117669	Shtn1	Shtn1_Intron
270261	cg26062249_BO24	0.192902	0.0287528	5.12491274878356e-06	0.292275	0.292275	0.0287528	0.604331	Pax2	Pax2_Intergenic_upstream
270262	cg26323562_TC24	0.815212	-0.00968162	4.50018662762885e-12	0.611316	0.611316	0.00968162	0.827707	Ret	Ret_Exon
270263	cg27200805_TC25	0.0371918	0.00952619	8.43676402575843e-07	0.0396432	0.0396432	0.00952619	0.259074	Lbx1	Lbx1_Intergenic_downstream
270264	cg02231349_BC25	0.764622	-0.043286	3.0578563152042e-09	0.298707	0.298707	0.043286	0.610197	Pknox2	Pknox2_Exon
270265	cg03613012_TC25	0.107316	0.00634989	6.60680601343457e-11	0.0967058	0.0967058	0.00634989	0.371676	Dscaml1	Dscaml1_fiveUTR
270266	cg04604747_TC25	0.0782692	0.0324705	7.92003847341598e-06	0.0181239	0.0181239	0.0324705	0.193737	Dbx1	Dbx1_Promoter
270267	cg08811838_BC25	0.0541283	0.0130266	1.96626381558147e-07	0.0237988	0.0237988	0.0130266	0.213503	Pax6	Pax6_fiveUTR
270268	cg09122966_BC25	0.853378	-0.00426627	4.78007146962939e-13	0.775721	0.775721	0.00426627	0.909988	Colca2	Colca2_Exon
270269	cg13222741_BC25	0.883339	-0.0185583	1.77780301989611e-13	0.198605	0.198605	0.0185583	0.508773	Lmo1	Lmo1_Intergenic_upstream
270270	cg13732394_BC25	0.0776146	-0.0051578	9.57262596664483e-06	0.65612	0.65612	0.0051578	0.851464	Dbx1	Dbx1_Intron
270271	cg15003065_TC25	0.0332321	0.0138158	1.32474377083997e-05	0.0243392	0.0243392	0.0138158	0.21507	Mpped2	Mpped2_Promoter
270272	cg16195016_BC25	0.902317	0.0030032	2.37508964428122e-12	0.87644	0.87644	0.0030032	0.953881	NA	NA
270273	cg19337222_TC25	0.946615	0.00484795	7.45333400878509e-19	0.146758	0.146758	0.00484795	0.445096	Zbtb44	Zbtb44_Exon
270274	cg21082139_TC24	0.0576802	0.00394524	1.0398902924778e-07	0.415682	0.415682	0.00394524	0.705222	Kdm2a	Kdm2a_fiveUTR
270275	cg21450190_BC25	0.108604	0.00329095	0.000309497	0.90023	0.90023	0.00329095	0.963289	Them7	Them7_Intron
270276	cg22928410_TO25	0.829541	0.00067108	2.88833657387325e-12	0.970561	0.970561	0.00067108	0.989733	Mpped2	Mpped2_Exon
270277	cg24897861_BC23	0.691362	-0.0256167	1.69442040213894e-09	0.455853	0.455853	0.0256167	0.733513	Ntm	Ntm_Intron
270278	cg25697838_BC25	0.76359	0.00956368	1.02716134751527e-10	0.716136	0.716136	0.00956368	0.881834	1110051M20Rik	1110051M20Rik_Promoter
270279	cg26041232_BC25	0.766324	-0.0123326	1.05092656263981e-10	0.642212	0.642212	0.0123326	0.844288	Gramd1b	Gramd1b_fiveUTR
270280	cg27201382_BC25	0.153064	0.0323131	1.14518552413155e-06	0.0877542	0.0877542	0.0323131	0.35676	Bdnf	Bdnf_fiveUTR
270281	cg04973085_BC25	0.0243911	-0.00114127	2.73209120876267e-08	0.506025	0.506025	0.00114127	0.765728	Setd1b	Setd1b_Exon
270282	cg05537515_TC25	0.539413	0.00926441	3.43485815474762e-07	0.857917	0.857917	0.00926441	0.946411	Mbd6	Mbd6_threeUTR
270283	cg06081084_BC24	0.913059	0.030482	7.17454739223062e-15	0.0104217	0.0104217	0.030482	0.159187	C2cd5	C2cd5_Exon
270284	cg07779605_TC25	0.111327	0.0234856	1.51719622949535e-05	0.205072	0.205072	0.0234856	0.516069	Hoxc5	Hoxc5_Intron
270285	cg08563010_TC25	0.242227	0.0485869	6.38365030445368e-07	0.0813772	0.0813772	0.0485869	0.346386	Sox5	Sox5_Intron
270286	cg09580337_TC25	0.124443	-0.000896246	6.05622117980051e-08	0.925238	0.925238	0.000896246	0.972681	Hoxc4	Hoxc4_Intergenic_downstream
270287	cg10008629_BC25	0.0200638	-0.000944286	1.5963774651808e-08	0.47491	0.47491	0.000944286	0.746164	Chst11	Chst11_Exon
270288	cg10466667_TO25	0.489841	0.00277344	5.14203157166297e-10	0.892787	0.892787	0.00277344	0.960406	Calcoco1	Calcoco1_Intergenic_downstream
270289	cg12565017_BC24	0.25566	0.0187873	1.75278422847444e-07	0.413499	0.413499	0.0187873	0.703631	Tspan9	Tspan9_Exon
270290	cg13250432_TC25	0.554039	0.0813935	7.97944610319222e-10	0.00914369	0.00914369	0.0813935	0.152278	Ano2	Ano2_Intron
270291	cg14043264_BC26	0.452233	0.00780378	5.70323606268356e-09	0.7622	0.7622	0.00780378	0.903895	Anks1b	Anks1b_fiveUTR
270292	cg14903956_TC25	0.616802	0.00498426	7.32264096903635e-09	0.890539	0.890539	0.00498426	0.959579	Grin2b	Grin2b_Exon
270293	cg15166827_TC24	0.883646	-0.00609401	7.05477590998302e-15	0.510399	0.510399	0.00609401	0.76844	Cacna1c	Cacna1c_Exon
270294	cg15262576_BO25	0.6813	0.0134224	1.63023813074739e-12	0.348383	0.348383	0.0134224	0.653047	Calcoco1	Calcoco1_Intergenic_downstream
270295	cg17037818_BC25	0.252121	-0.0102112	1.09121602439003e-08	0.517502	0.517502	0.0102112	0.772638	Tspan9	Tspan9_Exon
270296	cg20802456_BC25	0.603455	-0.0107967	7.343517005266e-09	0.761234	0.761234	0.0107967	0.903465	Wnt1	Wnt1_Intergenic_downstream
270297	cg24082321_TC24	0.0496433	0.00366715	1.10335723512972e-07	0.384474	0.384474	0.00366715	0.681869	Orai1	Orai1_Exon
270298	cg26105057_TC25	0.0204268	-0.000499637	1.91016005988503e-07	0.78366	0.78366	0.000499637	0.913583	Pan2	Pan2_fiveUTR
270299	cg27638358_TC25	0.123801	0.00990361	7.44189413397977e-05	0.68555	0.68555	0.00990361	0.866393	Hoxc5	Hoxc5_Exon
270300	cg03249306_TC25	0.0489842	0.00500563	9.12169016460447e-08	0.228492	0.228492	0.00500563	0.541178	Ipo5	Ipo5_Exon
270301	cg09998168_TC24	0.0333906	0.0136623	6.98322288525031e-06	0.0178787	0.0178787	0.0136623	0.192757	Spry2	Spry2_Promoter
270302	cg10942308_BC24	0.0552934	0.0238499	0.000148932	0.0744039	0.0744039	0.0238499	0.333666	Tsc22d1	Tsc22d1_Intron
270303	cg12781886_TC24	0.0476598	0.00448236	1.14593354597155e-07	0.277327	0.277327	0.00448236	0.590341	Spry2	Spry2_Promoter
270304	cg15682828_TC25	0.150794	0.00402204	1.05925428079154e-09	0.566093	0.566093	0.00402204	0.802134	Zic2	Zic2_Exon
270305	cg18894136_BC24	0.0829244	0.00448075	0.000251842	0.817915	0.817915	0.00448075	0.929291	Gm45042	Gm45042_Exon
270306	cg22069272_BC25	0.62073	-0.00249317	3.5147298188744e-12	0.85825	0.85825	0.00249317	0.946538	Pcdh9	Pcdh9_Exon
270307	cg22417789_TC24	0.0649812	-0.00580327	4.63294829207245e-07	0.38203	0.38203	0.00580327	0.679764	Spry2	Spry2_Promoter
270308	cg23415880_BC25	0.155236	0.0407538	4.22167300065404e-07	0.0249843	0.0249843	0.0407538	0.217074	Gsx1	Gsx1_Promoter
270309	cg23923649_TC24	0.0830818	0.0198124	2.35857165851542e-06	0.0807321	0.0807321	0.0198124	0.345068	Hs6st3	Hs6st3_Exon
270310	cg27144703_TC25	0.147223	0.0138495	5.27699953205142e-10	0.0501496	0.0501496	0.0138495	0.284304	Zic2	Zic2_Exon
270311	cg01675333_TC25	0.690691	-0.028966	4.78090953447964e-11	0.202379	0.202379	0.028966	0.513055	Nova1	Nova1_Exon
270312	cg03121178_BC25	0.853088	-0.0293036	4.88141670052964e-13	0.0781046	0.0781046	0.0293036	0.34033	Nova1	Nova1_Exon
270313	cg04557233_BC25	0.583629	0.0193067	2.798616282571e-11	0.27513	0.27513	0.0193067	0.588053	Gm7481	Gm7481_Intergenic_upstream
270314	cg05362511_BC25	0.922318	-0.0262318	1.9430031124356e-13	0.0974304	0.0974304	0.0262318	0.372846	Bmp4	Bmp4_Exon
270315	cg10968562_BC25	0.0558356	0.0239936	4.30621629617654e-05	0.0408454	0.0408454	0.0239936	0.262116	Bcl11b	Bcl11b_Promoter
270316	cg12879445_TC25	0.0643601	0.0273409	3.07372665739782e-05	0.0356612	0.0356612	0.0273409	0.248451	Unc79	Unc79_fiveUTR
270317	cg15463975_BC23	0.0818619	0.0389024	2.23363962480979e-05	0.0184746	0.0184746	0.0389024	0.195001	Six1	Six1_Intron
270318	cg16184756_TC25	0.0475769	-0.0074538	6.69083715295705e-09	0.0237051	0.0237051	0.0074538	0.213261	Nkx2-1	Nkx2-1_Exon
270319	cg16949290_BC24	0.0474893	0.0287359	0.00104084	0.0644457	0.0644457	0.0287359	0.314612	Bcl11b	Bcl11b_Promoter
270320	cg21855301_BC25	0.884149	-0.00108188	2.01467317180262e-13	0.937919	0.937919	0.00108188	0.977546	Esrrb	Esrrb_Intergenic_downstream
270321	cg26984049_BC25	0.0431372	0.00301217	2.9372024403374e-09	0.205586	0.205586	0.00301217	0.516678	Gpr137c	Gpr137c_threeUTR
270322	cg00455362_BC25	0.924609	-0.0012275	3.33535769897573e-16	0.850852	0.850852	0.0012275	0.9434	Loxl1	Loxl1_Exon
270323	cg07711068_BC25	0.425234	0.0040905	1.28635988144494e-06	0.932606	0.932606	0.0040905	0.975634	Polg	Polg_Exon
270324	cg11461549_BC25	0.875407	0.0128036	3.26198998132485e-15	0.146321	0.146321	0.0128036	0.444481	Zfp609	Zfp609_Exon
270325	cg12322817_BC25	0.448557	0.0378099	1.59410536611061e-08	0.216147	0.216147	0.0378099	0.528348	Polg	Polg_Intron
270326	cg14603958_BC25	0.0315057	-0.000332418	7.42087651263092e-10	0.810698	0.810698	0.000332418	0.926207	Ntrk3	Ntrk3_fiveUTR
270327	cg15334728_BC25	0.0309665	0.00789815	1.28246280816586e-06	0.0493265	0.0493265	0.00789815	0.282586	Dll4	Dll4_Intron
270328	cg18192799_BC25	0.123898	0.00684549	7.95270874590302e-10	0.234677	0.234677	0.00684549	0.547977	Onecut1	Onecut1_Exon
270329	cg07258946_BC21	0.738153	-0.012551	5.51821269765641e-13	0.353709	0.353709	0.012551	0.657369	Nav1	Nav1_Exon
270330	cg07817024_BC21	0.0834428	0.0060398	2.23603351581689e-06	0.558281	0.558281	0.0060398	0.797257	Tbx15	Tbx15_Intron
270331	cg07882711_TC21	0.0407873	-0.000748339	2.93770617010597e-07	0.845316	0.845316	0.000748339	0.940981	Ubr4	Ubr4_Exon
270332	cg07928068_BC21	0.388102	0.0137673	1.89417920033479e-06	0.767468	0.767468	0.0137673	0.906273	Akt3	Akt3_Intron
270333	cg08509859_BC21	0.915456	-0.0064022	4.10027406839603e-15	0.47611	0.47611	0.0064022	0.74691	Dmbx1	Dmbx1_Exon
270334	cg08546721_BC21	0.0303943	0.00307875	9.00894413990012e-08	0.231551	0.231551	0.00307875	0.544621	Gm12830	Gm12830_Exon
270335	cg08553185_TC21	0.870043	-0.00946486	1.57184874420198e-13	0.482153	0.482153	0.00946486	0.750826	Lhx9	Lhx9_threeUTR
270336	cg25028535_TC21	0.0258596	0.00614929	9.43682454620489e-09	0.00369124	0.00369124	0.00614929	0.113804	NA	NA
270337	cg20327494_TC21	0.0938969	-0.00539968	8.82044268958682e-05	0.775699	0.775699	0.00539968	0.909976	Zfp462	Zfp462_Intron
270338	cg20805222_TC21	0.678152	0.0250563	2.0631357946039e-09	0.467801	0.467801	0.0250563	0.741645	Gm5513	Gm5513_Intergenic_downstream
270339	cg21924105_BC21	0.950053	0.00851041	1.25502519445264e-16	0.176948	0.176948	0.00851041	0.483879	Mapkap1	Mapkap1_Exon
270340	cg00016215_TC21	0.837185	-0.0217736	1.50273603158556e-14	0.0457137	0.0457137	0.0217736	0.274692	Kcnma1	Kcnma1_threeUTR
270341	cg01008025_TC21	0.0307619	0.0199542	8.64195773769518e-05	0.0103189	0.0103189	0.0199542	0.158622	Pax2	Pax2_Intergenic_upstream
270342	cg01128516_TC21	0.911335	0.00102457	4.96466556357456e-18	0.787846	0.787846	0.00102457	0.915327	Lrmda	Lrmda_Intron
270343	cg24084358_BC21	0.574396	-0.0174132	5.26397362714487e-09	0.593623	0.593623	0.0174132	0.817638	Hnf4a	Hnf4a_fiveUTR
270344	cg24383169_BC21	0.604188	-0.00424246	1.31420952133412e-08	0.911555	0.911555	0.00424246	0.967632	Ralgapa2	Ralgapa2_Intron
270345	cg22513688_TC21	0.0323471	-0.00379363	2.70956772291668e-07	0.229262	0.229262	0.00379363	0.542114	Hes1	Hes1_Intron
270346	cg05226148_BC21	0.0286576	0.00367211	4.96968538919601e-08	0.115235	0.115235	0.00367211	0.400483	Chd7	Chd7_fiveUTR
270347	cg07774693_BC21	0.0273455	-0.00538212	3.13721897643161e-08	0.0205912	0.0205912	0.00538212	0.202332	NA	NA
270348	cg14564351_TC21	0.0263383	-0.000598419	1.91241656675855e-08	0.73269	0.73269	0.000598419	0.889915	NA	NA
270349	cg04968468_TC21	0.907953	0.0176998	4.59971669202632e-15	0.0740299	0.0740299	0.0176998	0.333067	Slc14a2	Slc14a2_Intron
270350	cg05167834_TC21	0.780966	-0.0167543	3.04455769447201e-12	0.345197	0.345197	0.0167543	0.65038	NA	NA
270351	cg05328510_TC21	0.309803	0.0627459	1.06524293930837e-08	0.00941863	0.00941863	0.0627459	0.153801	NA	NA
270352	cg06532919_BC21	0.918132	0.0142003	2.13887094447002e-15	0.110648	0.110648	0.0142003	0.393483	Katnal2	Katnal2_fiveUTR
270353	cg09962606_TC21	0.701609	0.0165081	1.53687339837789e-11	0.395308	0.395308	0.0165081	0.690199	Smad4	Smad4_Exon
270354	cg11668811_BC21	0.898636	-0.00963727	6.86709038396781e-15	0.313803	0.313803	0.00963727	0.623558	Rnf165	Rnf165_threeUTR
270355	cg13008291_BO21	0.032697	0.00191467	3.44413491945563e-07	0.546166	0.546166	0.00191467	0.79004	Kctd1	Kctd1_Promoter
270356	cg10733902_BC21	0.658394	-0.0537939	3.20712083810676e-08	0.267724	0.267724	0.0537939	0.580924	Gria3	Gria3_Intron
270357	cg13277090_BC21	0.905545	0.0077983	4.88200320916392e-15	0.394053	0.394053	0.0077983	0.689166	Smc1a	Smc1a_Exon
270358	cg13313422_TC21	0.908431	0.0263031	3.67504497228564e-15	0.0138508	0.0138508	0.0263031	0.176217	Huwe1	Huwe1_Exon
270359	cg13324140_TC21	0.0403495	-0.00894945	2.98930110461518e-08	0.0114819	0.0114819	0.00894945	0.164518	Slc25a14	Slc25a14_fiveUTR
270360	cg13475786_TC21	0.859297	0.0432574	6.04247262472531e-12	0.0627773	0.0627773	0.0432574	0.311376	Porcn	Porcn_Exon
270361	cg13515661_BC21	0.858779	-0.0115847	4.74722885580445e-13	0.449058	0.449058	0.0115847	0.729	Ogt	Ogt_Exon
270362	cg13748854_BC21	0.573194	-0.0112834	1.15926874392168e-07	0.813657	0.813657	0.0112834	0.927359	Iqsec2	Iqsec2_Exon
270363	cg13911558_BC21	0.904462	0.0270134	1.14933162401102e-14	0.0229626	0.0229626	0.0270134	0.210611	Elf4	Elf4_Exon
270364	cg14084430_BC21	0.25142	-0.0536481	2.75114159801384e-06	0.117836	0.117836	0.0536481	0.404345	Elf4	Elf4_Intron
270365	cg14145156_TC21	0.758158	0.0181002	3.32229677263413e-11	0.431981	0.431981	0.0181002	0.717206	Bcor	Bcor_Intron
270366	cg14397701_TC21	0.862365	0.0300921	1.15209749488545e-12	0.102635	0.102635	0.0300921	0.381142	Nlgn3	Nlgn3_Exon
270367	cg14512779_TC21	0.201374	0.0308096	1.95488968706776e-07	0.11454	0.11454	0.0308096	0.399488	Gm14649	Gm14649_Intergenic_downstream
270368	cg14562573_TC21	0.88238	0.0234923	6.23303999649713e-14	0.0774507	0.0774507	0.0234923	0.339105	Frmpd3	Frmpd3_Exon
270369	cg14753817_BC21	0.798204	0.0145315	1.24498432330991e-12	0.368952	0.368952	0.0145315	0.669494	Nlgn3	Nlgn3_Exon
270370	cg15281901_BC21	0.0636111	0.0311494	0.000959916	0.116978	0.116978	0.0311494	0.403137	Zmym3	Zmym3_Promoter
270371	cg15355508_BC21	0.906805	0.0494594	2.9755807424125e-14	0.00187302	0.00187302	0.0494594	0.0916837	Mid1	Mid1_Exon
270372	cg16050082_TC21	0.0226056	-0.000514461	3.58770243730169e-06	0.861285	0.861285	0.000514461	0.947552	Irak1	Irak1_Exon
270373	cg21752606_BC21	0.863043	-0.003193	9.88255137138894e-13	0.847115	0.847115	0.003193	0.941784	Morc4	Morc4_Intron
270374	cg23408896_TC21	0.883333	0.0166712	1.12654290414252e-12	0.346873	0.346873	0.0166712	0.65184	NA	NA
270375	cg23729738_BC21	0.799972	0.0140215	6.86696374807708e-13	0.352341	0.352341	0.0140215	0.656307	Nlgn3	Nlgn3_Intron
270376	cg24625495_BC21	0.943516	0.00426757	1.78938381756453e-15	0.606324	0.606324	0.00426757	0.825007	Arhgef9	Arhgef9_Exon
270377	cg25643033_BC21	0.787056	0.0318321	3.30435108884131e-10	0.32412	0.32412	0.0318321	0.63241	Hdac8	Hdac8_Exon
270378	cg25774993_BC21	0.683886	0.00213777	6.48981019432034e-10	0.942367	0.942367	0.00213777	0.979348	NA	NA
270379	cg26010091_TC21	0.546244	0.0635238	3.12062291562334e-09	0.0523093	0.0523093	0.0635238	0.289113	Syn1	Syn1_threeUTR
270380	cg05755354_TC21	0.262349	0.0466403	5.14307884546773e-07	0.106801	0.106801	0.0466403	0.387369	NA	NA
270381	cg01819094_BC21	0.74687	0.0197779	1.79901369598996e-11	0.350644	0.350644	0.0197779	0.654909	5730522E02Rik	5730522E02Rik_Intron
270382	cg02041498_TC21	0.514561	0.0137767	3.39172016012854e-10	0.507784	0.507784	0.0137767	0.76685	Meis1	Meis1_Intron
270383	cg02055262_TC21	0.92018	0.0241669	1.04709269633517e-13	0.0980869	0.0980869	0.0241669	0.373837	Lrpprc	Lrpprc_Exon
270384	cg02062751_TC21	0.913025	0.024318	4.20415532845915e-13	0.14926	0.14926	0.024318	0.448165	Gm48201	Gm48201_Intergenic_upstream
270385	cg02103833_TC21	0.944731	0.0149964	1.74494213009621e-17	0.00996188	0.00996188	0.0149964	0.156483	Hat1	Hat1_Exon
270386	cg02129856_BC21	0.184052	0.042628	1.2506343741618e-07	0.0218569	0.0218569	0.042628	0.206828	Gbx2	Gbx2_Intergenic_upstream
270387	cg02136345_BC21	0.940815	0.0108595	6.68823777550333e-15	0.279245	0.279245	0.0108595	0.592192	Lnpk	Lnpk_Intergenic_downstream
270388	cg02206762_TC21	0.893575	0.0348668	6.14100939207475e-11	0.245908	0.245908	0.0348668	0.559884	Gm13668	Gm13668_Intergenic_upstream
270389	cg02238028_BC21	0.731353	0.00449874	1.21021250778642e-09	0.895396	0.895396	0.00449874	0.961284	Fign	Fign_Intron
270390	cg02284825_TC21	0.448693	-0.00724942	8.11348600530263e-06	0.911327	0.911327	0.00724942	0.967576	Bcl11a	Bcl11a_Intergenic_downstream
270391	cg02286774_BC21	0.806291	-0.0091423	1.79902798666676e-12	0.586753	0.586753	0.0091423	0.814001	5730522E02Rik	5730522E02Rik_Intron
270392	cg02317025_TC25	0.0591555	0.0435731	0.000977701	0.0299358	0.0299358	0.0435731	0.232054	Cerkl	Cerkl_Promoter
270393	cg02324130_BC21	0.331513	0.00417252	2.06198050472495e-09	0.801676	0.801676	0.00417252	0.921978	Gm13668	Gm13668_Intergenic_upstream
270394	cg02497242_BC21	0.896861	-0.00910291	1.39974291939917e-13	0.505131	0.505131	0.00910291	0.765284	Hat1	Hat1_Exon
270395	cg02521592_BC21	0.717584	0.000120828	6.87603938699659e-10	0.996915	0.996915	0.000120828	0.998974	Bcl11a	Bcl11a_Intron
270396	cg02534193_TC21	0.65506	-0.0251789	5.37547680836852e-15	0.004107	0.004107	0.0251789	0.117532	Speg	Speg_threeUTR
270397	cg02558751_BC21	0.560597	-0.0109889	9.77144059848096e-10	0.668598	0.668598	0.0109889	0.857888	Gm29184	Gm29184_Intron
270398	cg02572873_TC21	0.916418	0.00195933	4.75948758763048e-15	0.828125	0.828125	0.00195933	0.933825	Eif4e2	Eif4e2_Exon
270399	cg02714609_TC21	0.0396299	-0.00494283	3.09453574371494e-07	0.210661	0.210661	0.00494283	0.522541	NA	NA
270400	cg02766818_TC21	0.0549078	-0.0106942	2.81760829049428e-07	0.0636915	0.0636915	0.0106942	0.313156	A830031A19Rik	A830031A19Rik_Exon
270401	cg02785457_TC21	0.0393513	0.0114943	0.000405144	0.265221	0.265221	0.0114943	0.578457	Tank	Tank_Intergenic_downstream
270402	cg27698932_TC21	0.558996	0.0438081	1.87091890535691e-09	0.140312	0.140312	0.0438081	0.436329	Rpl36-ps3	Rpl36-ps3_Intergenic_upstream
270403	cg20382379_TC21	0.568623	0.00145634	6.6244385920163e-07	0.980414	0.980414	0.00145634	0.993221	Tshz3	Tshz3_Intron
270404	cg21309927_BC21	0.516186	0.0321014	2.20618352830215e-08	0.369549	0.369549	0.0321014	0.669928	Nfix	Nfix_threeUTR
270405	cg21767478_TC21	0.705503	0.00715623	6.38305713928791e-13	0.58	0.58	0.00715623	0.810177	Pak4	Pak4_Exon
270406	cg22157271_BC21	0.0682347	0.00512197	9.36341321942174e-09	0.236652	0.236652	0.00512197	0.550073	NA	NA
270407	cg22400973_BC21	0.070864	-0.0136809	6.11159421023724e-08	0.0319736	0.0319736	0.0136809	0.238136	Erf	Erf_fiveUTR
270408	cg22494132_BC21	0.479806	0.0891242	1.52009061265359e-08	0.0176747	0.0176747	0.0891242	0.191927	Nfix	Nfix_Intron
270409	cg22972685_TC21	0.303732	0.0677675	4.57613251090908e-07	0.0493354	0.0493354	0.0677675	0.282614	Erfl	Erfl_Promoter
270410	cg23452552_TC21	0.683241	0.0396534	7.20070434508046e-14	0.00249367	0.00249367	0.0396534	0.0993418	Dpf1	Dpf1_Exon
270411	cg24008903_TC21	0.0484454	-0.00668559	1.9241831720551e-07	0.148148	0.148148	0.00668559	0.44676	Usf2	Usf2_Exon
270412	cg24355006_TC21	0.831046	-0.00235052	5.4213321244834e-14	0.832196	0.832196	0.00235052	0.935385	Csnk1g2	Csnk1g2_fiveUTR
270413	cg24707133_TC21	0.765832	0.0189057	8.50775573965462e-13	0.212749	0.212749	0.0189057	0.524704	Egln2	Egln2_Exon
270414	cg24823249_TC21	0.0424123	0.00618796	2.46022444862979e-06	0.258708	0.258708	0.00618796	0.572337	Car11	Car11_Exon
270415	cg24921353_BC21	0.0356283	0.00905984	1.94622001926369e-05	0.146608	0.146608	0.00905984	0.444904	NA	NA
270416	cg25121110_BC21	0.802007	0.0226047	2.7526297184614e-14	0.0449269	0.0449269	0.0226047	0.272747	Tshz3	Tshz3_Intergenic_downstream
270417	cg26757598_BC21	0.395031	-0.0177679	4.11650650792181e-09	0.419797	0.419797	0.0177679	0.708285	Nova2	Nova2_Intron
270418	cg22805522_TC21	0.0553326	0.0168251	1.88416033731637e-05	0.0896195	0.0896195	0.0168251	0.360116	NA	NA
270419	cg22807090_TC21	0.881783	0.0267797	3.81482142973183e-14	0.0395478	0.0395478	0.0267797	0.258774	Phc2	Phc2_threeUTR
270420	cg24113826_TC21	0.758539	0.0305498	1.0943714585307e-10	0.263742	0.263742	0.0305498	0.577084	Ush2a	Ush2a_Intron
270421	cg24181917_BC21	0.436414	0.0520635	4.91149541623669e-10	0.0184692	0.0184692	0.0520635	0.195001	Mef2d	Mef2d_Intergenic_downstream
270422	cg24187902_TC21	0.0347527	-0.00025875	7.70168843081102e-10	0.86627	0.86627	0.00025875	0.949564	NA	NA
270423	cg24378441_BC21	0.936328	0.0110614	7.79011692629408e-17	0.0719185	0.0719185	0.0110614	0.329234	Dock7	Dock7_threeUTR
270424	cg01032588_BC21	0.759639	0.00176269	1.38854991789528e-11	0.93072	0.93072	0.00176269	0.974882	NA	NA
270425	cg20909915_TC21	0.0210484	-0.00152833	8.01190544114816e-11	0.0542696	0.0542696	0.00152833	0.293465	Hsd17b12	Hsd17b12_Exon
270426	cg21199258_BC21	0.0541046	0.0262309	0.000195296	0.0575279	0.0575279	0.0262309	0.300275	4931429L15Rik	4931429L15Rik_Intergenic_upstream
270427	cg21390528_TC21	0.0272521	-0.00383353	5.09649973584827e-08	0.0892454	0.0892454	0.00383353	0.35946	Phf21a	Phf21a_Intron
270428	cg16404484_TC21	0.144398	0.017235	5.18128438076486e-08	0.140249	0.140249	0.017235	0.436226	NA	NA
270429	cg22603530_BC21	0.464279	-0.0120681	7.73134663623495e-12	0.311007	0.311007	0.0120681	0.621128	Syt7	Syt7_threeUTR
270430	cg17087630_TC21	0.867403	0.0395218	7.5448115949729e-13	0.0348812	0.0348812	0.0395218	0.246396	NA	NA
270431	cg24350090_BC21	0.79538	0.00662268	1.08663774610355e-11	0.748445	0.748445	0.00662268	0.897359	Gm47213	Gm47213_Intergenic_upstream
270432	cg24561596_BC21	0.917298	0.00664908	5.54409647754378e-15	0.476918	0.476918	0.00664908	0.747393	Copb1	Copb1_Exon
270433	cg24588069_TC21	0.634369	-0.0737238	2.36318009152431e-07	0.225673	0.225673	0.0737238	0.538359	Insc	Insc_Exon
270434	cg22729108_TC21	0.794062	0.0343979	2.51386810824343e-12	0.0717165	0.0717165	0.0343979	0.328885	Fam181a	Fam181a_Intron
270435	cg22759866_BC21	0.892661	0.0120017	1.47473303359701e-13	0.385363	0.385363	0.0120017	0.682524	Npas3	Npas3_Intron
270436	cg22949164_TC21	0.929432	-0.00399907	1.32465947387571e-17	0.373714	0.373714	0.00399907	0.673066	NA	NA
270437	cg23152600_BC21	0.858696	0.00572066	1.58037169978741e-16	0.315853	0.315853	0.00572066	0.625437	Nrxn3	Nrxn3_threeUTR
270438	cg23184246_TC21	0.0378933	-0.00823117	9.96503439323274e-07	0.0760044	0.0760044	0.00823117	0.336314	NA	NA
270439	cg23197560_TC21	0.705736	-0.0347258	2.55034086921919e-11	0.115943	0.115943	0.0347258	0.401527	Myh6	Myh6_Exon
270440	cg23480730_TC21	0.0559829	-0.00114906	1.73656093497705e-05	0.898412	0.898412	0.00114906	0.962554	Npas3	Npas3_Promoter
270441	cg24006557_TC21	0.776833	-0.022781	4.87349846642727e-11	0.361067	0.361067	0.022781	0.663408	Samd4	Samd4_Exon
270442	cg18272316_BC21	0.183488	0.0359336	4.8123079900949e-07	0.078251	0.078251	0.0359336	0.340563	Foxp1	Foxp1_Intron
270443	cg18640125_TC21	0.0387585	-0.000883122	1.10530467768964e-06	0.838293	0.838293	0.000883122	0.937999	Igf2bp2	Igf2bp2_Intron
270444	cg19258425_BC21	0.0735493	-0.00260651	5.20958852775916e-06	0.795887	0.795887	0.00260651	0.919227	Sox2	Sox2_Promoter
270445	cg19425006_BC21	0.227811	0.038273	5.77896172062844e-08	0.0526872	0.0526872	0.038273	0.289944	Magi1	Magi1_Intron
270446	cg19524796_BC21	0.802491	-0.0325643	3.50693402853432e-12	0.0993139	0.0993139	0.0325643	0.375848	Sox2	Sox2_Intron
270447	cg19525891_TC21	0.807076	0.00349713	1.5863375789423e-14	0.705932	0.705932	0.00349713	0.876641	Brpf1	Brpf1_Exon
270448	cg19629292_TC21	0.0404497	0.00112678	1.67031701536524e-06	0.813203	0.813203	0.00112678	0.92719	Fezf2	Fezf2_fiveUTR
270449	cg19648354_TC21	0.942395	0.00752638	2.12861400516879e-16	0.25159	0.25159	0.00752638	0.565442	Ubxn7	Ubxn7_Exon
270450	cg19697720_TC21	0.929775	0.0186647	2.86179956150304e-15	0.0550295	0.0550295	0.0186647	0.295113	Pccb	Pccb_Exon
270451	cg19808756_TC21	0.942293	0.00303016	1.13175774083869e-16	0.6049	0.6049	0.00303016	0.824194	Satb1	Satb1_Intron
270452	cg19860789_BC21	0.0886124	0.00627885	2.13007325554964e-06	0.563997	0.563997	0.00627885	0.800678	Mecom	Mecom_Intron
270453	cg19898504_BC21	0.735467	0.00274973	1.8765323981259e-10	0.919516	0.919516	0.00274973	0.970526	Gm8641	Gm8641_Intergenic_upstream
270454	cg19921966_TC21	0.0146751	0.000747604	3.92151465350061e-07	0.604478	0.604478	0.000747604	0.82395	Msl2	Msl2_fiveUTR
270455	cg20166706_BC21	0.828783	0.0166387	3.25117830281882e-13	0.249427	0.249427	0.0166387	0.563316	Bsn	Bsn_Exon
270456	cg20324735_BC25	0.185615	-0.0111129	0.00279361	0.861639	0.861639	0.0111129	0.947708	Zbtb20	Zbtb20_Exon
270457	cg20357687_BC21	0.844533	0.0148915	3.8868612984829e-13	0.317233	0.317233	0.0148915	0.626531	Mitf	Mitf_Exon
270458	cg20719840_BC21	0.70157	-0.000394954	4.41900701520999e-12	0.980573	0.980573	0.000394954	0.993285	Gm43516	Gm43516_Intergenic_upstream
270459	cg20926981_TC21	0.783189	-0.0525769	3.30722107024653e-11	0.0483119	0.0483119	0.0525769	0.280618	Tbc1d5	Tbc1d5_Intron
270460	cg20927687_BC21	0.958378	-0.00506292	4.499943392922e-17	0.349918	0.349918	0.00506292	0.654335	Magi1	Magi1_Exon
270461	cg21110286_TC21	0.914256	-0.00105368	8.69437777296496e-16	0.88481	0.88481	0.00105368	0.95724	Gm46574	Gm46574_Intergenic_downstream
270462	cg21132526_BC21	0.91593	0.0101308	3.34312434982529e-16	0.144415	0.144415	0.0101308	0.441844	Satb1	Satb1_Intron
270463	cg21723486_BC21	0.873007	-0.0335182	4.67590373258346e-13	0.052926	0.052926	0.0335182	0.290428	Trp63	Trp63_Exon
270464	cg09270615_TC21	0.278064	0.0558499	3.25624723184228e-09	0.00446981	0.00446981	0.0558499	0.120709	Gm48316	Gm48316_Intergenic_upstream
270465	cg25448958_BC21	0.447864	0.00722082	1.79021491632684e-07	0.855005	0.855005	0.00722082	0.945189	Clpb	Clpb_Intron
270466	cg25455752_TC21	0.0372812	0.0308856	2.66209459230169e-05	0.00102978	0.00102978	0.0308856	0.0774223	Bcl9l	Bcl9l_Intron
270467	cg25764105_BC21	0.125405	0.0220032	1.60096376679279e-07	0.0707296	0.0707296	0.0220032	0.327022	Pax6	Pax6_Intron
270468	cg27533597_BC21	0.950255	-0.00930384	8.06561202173182e-18	0.0519944	0.0519944	0.00930384	0.288365	Dennd5a	Dennd5a_Exon
270469	cg27577849_TC21	0.151203	0.0226735	9.30465336101903e-06	0.325541	0.325541	0.0226735	0.633562	Pax6	Pax6_Intron
270470	cg00015319_TC21	0.126663	0.0564901	1.5185621533656e-05	0.0194099	0.0194099	0.0564901	0.198382	Hoxc4	Hoxc4_Intergenic_downstream
270471	cg00548487_BC21	0.833876	0.049987	2.796432073789e-12	0.0220546	0.0220546	0.049987	0.207464	Smarcc2	Smarcc2_Exon
270472	cg00666549_BC21	0.542819	0.0084544	7.83863897646354e-11	0.640877	0.640877	0.0084544	0.843645	Stac3	Stac3_Intergenic_downstream
270473	cg01145031_BC21	0.722532	-0.00939721	4.02013597062785e-12	0.573195	0.573195	0.00939721	0.806191	Anks1b	Anks1b_fiveUTR
270474	cg01183821_BC21	0.0276871	0.000315298	2.84587624089166e-07	0.90315	0.90315	0.000315298	0.964404	Arid2	Arid2_Exon
270475	cg01193810_TC21	0.0562453	0.00310179	3.65488604684889e-07	0.572157	0.572157	0.00310179	0.805634	D630033A02Rik	D630033A02Rik_Exon
270476	cg01586860_TC21	0.840007	0.000197372	1.00716200202052e-10	0.99452	0.99452	0.000197372	0.998206	Atp2b1	Atp2b1_Exon
270477	cg01594821_BC21	0.0849126	0.0170896	1.45516220242563e-06	0.11012	0.11012	0.0170896	0.392759	Hoxc4	Hoxc4_threeUTR
270478	cg01657423_TC21	0.756243	0.0224723	7.90926536859301e-13	0.138641	0.138641	0.0224723	0.433957	Sox5	Sox5_Intron
270479	cg02377948_BC21	0.15181	0.0233276	1.92177499947956e-06	0.22249	0.22249	0.0233276	0.534964	Rfx4	Rfx4_fiveUTR
270480	cg02392100_BC21	0.882981	-0.0334496	1.37222540141914e-13	0.0311032	0.0311032	0.0334496	0.235869	Etnk1	Etnk1_Intergenic_downstream
270481	cg02462519_TC21	0.0437235	-0.00548645	1.73185597529545e-08	0.0832751	0.0832751	0.00548645	0.349612	Dusp6	Dusp6_Promoter
270482	cg02951320_BC21	0.920919	-0.0219428	3.5099367925129e-14	0.087359	0.087359	0.0219428	0.356223	Sox5	Sox5_Intron
270483	cg02973003_TC21	0.0996684	0.0667954	0.000955311	0.0427433	0.0427433	0.0667954	0.267271	Gdf11	Gdf11_Intron
270484	cg02977776_BC21	0.865274	0.0306806	4.78798847903462e-13	0.0700406	0.0700406	0.0306806	0.325654	Adam1a	Adam1a_Exon
270485	cg02994891_TC21	0.0426503	-0.00994923	1.41684060061096e-06	0.0700532	0.0700532	0.00994923	0.325686	Hoxc5	Hoxc5_Intron
270486	cg27181007_BC21	0.900665	-0.0127759	9.52817782692068e-13	0.465084	0.465084	0.0127759	0.739812	Rnf220	Rnf220_Intron
270487	cg03263620_BC21	0.926416	0.0139051	3.92569916993849e-16	0.0636325	0.0636325	0.0139051	0.313049	Slc9a8	Slc9a8_Exon
270488	cg04303199_TO21	0.94011	0.0147962	2.39368908472749e-19	0.000458908	0.000458908	0.0147962	0.0620789	Gm11446	Gm11446_Intergenic_upstream
270489	cg04625646_TC21	0.0508652	0.00948735	2.02440456588859e-09	0.0048291	0.0048291	0.00948735	0.123503	Id1	Id1_Intergenic_downstream
270490	cg05704605_BC21	0.941732	0.0152708	1.11270103810559e-15	0.0756208	0.0756208	0.0152708	0.335607	Zmynd8	Zmynd8_Exon
270491	cg03409866_TC21	0.154208	0.0131696	2.56275292310546e-08	0.236056	0.236056	0.0131696	0.549479	Pax2	Pax2_Intergenic_upstream
270492	cg03603629_TC21	0.506166	0.0167661	6.50987221739922e-07	0.751109	0.751109	0.0167661	0.898695	Kazald1	Kazald1_Promoter
270493	cg03927796_BC21	0.406164	-0.0200472	3.54709660870904e-08	0.497624	0.497624	0.0200472	0.760443	Wbp1l	Wbp1l_threeUTR
270494	cg06522774_BC21	0.162887	-0.000621011	8.77663451377351e-05	0.984878	0.984878	0.000621011	0.994921	Fgf8	Fgf8_Intergenic_downstream
270495	cg06595108_TC21	0.743172	0.0316682	3.60538224833997e-11	0.181934	0.181934	0.0316682	0.489974	Fgfr2	Fgfr2_Intron
270496	cg25249642_TC21	0.0424548	-0.00100338	4.16784638267074e-08	0.747498	0.747498	0.00100338	0.896912	NA	NA
270497	cg15594409_TC22	0.817616	0.000208924	2.43862137886392e-12	0.9905	0.9905	0.000208924	0.996911	Mylk	Mylk_Exon
270498	cg25981029_BC21	0.0249152	0.00584503	1.1211497275718e-06	0.0621404	0.0621404	0.00584503	0.310031	Rarb	Rarb_fiveUTR
270499	cg26754675_TC21	0.0488914	0.0423591	9.1669614611524e-05	0.00223761	0.00223761	0.0423591	0.0962871	Ptprg	Ptprg_fiveUTR
270500	cg26912910_BC21	0.94194	0.00374143	1.03286061685495e-17	0.395818	0.395818	0.00374143	0.690542	Zbtb20	Zbtb20_Intron
270501	cg27096599_TC21	0.0339931	0.0444572	0.00124846	0.00200558	0.00200558	0.0444572	0.0935327	Ptprg	Ptprg_fiveUTR
270502	cg27276953_BC21	0.942412	0.00112205	3.06842653719069e-19	0.687373	0.687373	0.00112205	0.867334	Armc8	Armc8_Exon
270503	cg00833037_TC21	0.910737	-0.0360361	7.83248442765072e-15	0.0045389	0.0045389	0.0360361	0.121314	Tenm3	Tenm3_fiveUTR
270504	cg01181227_TC21	0.0221025	-0.00243356	1.6960576216624e-08	0.119969	0.119969	0.00243356	0.407453	Nkx1-1	Nkx1-1_Promoter
270505	cg01551615_TC21	0.222121	-0.0281745	0.000304033	0.601838	0.601838	0.0281745	0.822446	Rasl11b	Rasl11b_Intron
270506	cg15585036_BC21	0.0508792	0.0103637	5.23130282369128e-06	0.162996	0.162996	0.0103637	0.466246	Plxna4	Plxna4_fiveUTR
270507	cg15585576_BC21	0.941641	-0.0145801	2.42543199484979e-15	0.115128	0.115128	0.0145801	0.400322	NA	NA
270508	cg15592596_TC21	0.0329983	-0.00529335	3.32368950173531e-07	0.12111	0.12111	0.00529335	0.409092	Lep	Lep_Intergenic_upstream
270509	cg15713442_TC21	0.614886	0.0326696	2.61230005889971e-08	0.449523	0.449523	0.0326696	0.729338	NA	NA
270510	cg10604853_TC21	0.801436	0.00467697	3.44776973330214e-11	0.845474	0.845474	0.00467697	0.941049	Usp54	Usp54_Exon
270511	cg10614259_TC21	0.771087	-0.0130892	4.76607127288512e-12	0.47452	0.47452	0.0130892	0.745962	Hif1an	Hif1an_Exon
270512	cg10939684_BO21	0.927764	0.0219194	3.28490444039958e-15	0.0317873	0.0317873	0.0219194	0.237708	Tial1	Tial1_threeUTR
270513	cg11012495_BC21	0.698245	-0.00808528	9.87587745560186e-10	0.79986	0.79986	0.00808528	0.921066	Ebf3	Ebf3_Intron
270514	cg11065917_TC21	0.886249	0.00956966	8.69455883358558e-15	0.324086	0.324086	0.00956966	0.632374	Ebf3	Ebf3_Exon
270515	cg11548411_TC21	0.0563829	-0.0050403	4.75884874530542e-07	0.383157	0.383157	0.0050403	0.680764	Btrc	Btrc_Intron
270516	cg11570670_BC21	0.951498	0.013396	4.78981669027261e-20	0.000252378	0.000252378	0.013396	0.0533148	Pank1	Pank1_Exon
270517	cg11626658_BC21	0.143151	0.011225	7.29189561826839e-08	0.333294	0.333294	0.011225	0.640215	Pax2	Pax2_Intergenic_upstream
270518	cg11705837_TC21	0.0473384	0.00227583	2.16376408532899e-07	0.597833	0.597833	0.00227583	0.820023	Lbx1	Lbx1_Intergenic_downstream
270519	cg11748993_TC21	0.936814	0.0166	2.90663600272388e-16	0.0298455	0.0298455	0.0166	0.231755	Dnajc1	Dnajc1_threeUTR
270520	cg11939940_TC21	0.0478128	0.0078594	4.32456470816258e-06	0.239249	0.239249	0.0078594	0.552935	Zmiz1	Zmiz1_Exon
270521	cg12808364_BC21	0.168952	0.00207869	6.14791685794979e-07	0.905254	0.905254	0.00207869	0.965189	Pax2	Pax2_Intergenic_upstream
270522	cg12811128_BC21	0.202203	0.0266516	9.64029597031016e-07	0.249592	0.249592	0.0266516	0.563455	Psd	Psd_Exon
270523	cg13557702_BC21	0.604624	0.000654495	9.2635380756043e-12	0.96596	0.96596	0.000654495	0.98796	NA	NA
270524	cg13983233_TC21	0.583731	0.0378401	9.82643812242101e-10	0.180215	0.180215	0.0378401	0.487828	Ankrd52	Ankrd52_Exon
270525	cg14486049_BC21	0.0599449	0.00240858	4.11771841059914e-08	0.585971	0.585971	0.00240858	0.813551	D630033A02Rik	D630033A02Rik_Exon
270526	cg15224488_TC21	0.0517612	-0.0156544	1.65681800366369e-05	0.086431	0.086431	0.0156544	0.35484	NA	NA
270527	cg10150129_TC21	0.709651	0.0473432	3.20468307679503e-11	0.0487177	0.0487177	0.0473432	0.281323	Tnrc6b	Tnrc6b_Exon
270528	cg13850544_BC21	0.878527	-0.00139593	2.49217946596615e-14	0.895534	0.895534	0.00139593	0.961351	NA	NA
270529	cg16024200_BC21	0.906276	0.0224364	8.68936414560201e-16	0.0123685	0.0123685	0.0224364	0.168929	Ddx17	Ddx17_threeUTR
270530	cg17331449_TC21	0.557935	-0.0167723	2.59810832182525e-11	0.31394	0.31394	0.0167723	0.623673	Scube1	Scube1_Exon
270531	cg19034003_BC21	0.621073	-0.00782041	3.61196621460312e-08	0.861004	0.861004	0.00782041	0.947453	Tcf20	Tcf20_Intron
270532	cg19497322_BC21	0.948661	0.00217706	3.46434540061753e-18	0.568797	0.568797	0.00217706	0.803709	Tnrc6b	Tnrc6b_Exon
270533	cg22313325_TC21	0.934186	0.00783063	7.91648836762141e-15	0.433129	0.433129	0.00783063	0.718018	Ewsr1	Ewsr1_threeUTR
270534	cg22371222_BC21	0.89929	0.000640221	1.20392648724744e-14	0.948602	0.948602	0.000640221	0.981594	Ddx17	Ddx17_threeUTR
270535	cg23442159_TC21	0.753718	0.00292922	6.81441591386832e-13	0.832016	0.832016	0.00292922	0.935305	Mical3	Mical3_Intron
270536	cg17826245_BC21	0.937659	0.0101787	2.31185874538167e-17	0.0574488	0.0574488	0.0101787	0.300089	Gtdc1	Gtdc1_Intron
270537	cg16677654_TC26	0.900972	0.00486095	3.61082324324389e-15	0.574047	0.574047	0.00486095	0.8067	Gm7917	Gm7917_Intergenic_downstream
270538	cg16725729_TC21	0.647231	0.0315404	4.61885895292483e-10	0.259465	0.259465	0.0315404	0.573019	NA	NA
270539	cg18963985_TC21	0.0368011	0.00211732	1.0644923523605e-06	0.607217	0.607217	0.00211732	0.825481	Tshz1	Tshz1_fiveUTR
270540	cg12733826_TC21	0.625659	0.0235938	9.05000007005499e-11	0.282346	0.282346	0.0235938	0.59512	Prox1	Prox1_Intergenic_upstream
270541	cg12875098_TC21	0.899537	0.019774	4.67786823207991e-14	0.121304	0.121304	0.019774	0.409354	Pbx1	Pbx1_Intron
270542	cg13349948_BC21	0.564134	0.0238929	2.49227938885987e-10	0.287299	0.287299	0.0238929	0.599866	Lhx4	Lhx4_Promoter
270543	cg14224422_BC21	0.675837	0.0583001	1.27732236788949e-08	0.195226	0.195226	0.0583001	0.504941	Nfia	Nfia_Exon
270544	cg14259906_BC21	0.638043	-0.0161093	8.70783133412935e-08	0.754169	0.754169	0.0161093	0.900196	Rnf220	Rnf220_Intron
270545	cg16965309_TC21	0.585035	0.045108	1.02022912276597e-07	0.360486	0.360486	0.045108	0.663	Efnb1	Efnb1_Intergenic_downstream
270546	cg16990312_TC21	0.850797	0.014953	2.50607257712446e-13	0.293908	0.293908	0.014953	0.605778	Nsg1	Nsg1_Exon
270547	cg17025741_BC21	0.409666	0.0102249	3.59918943477072e-09	0.64408	0.64408	0.0102249	0.845141	Camk2d	Camk2d_Exon
270548	cg17212850_BC21	0.712441	-0.0496164	1.11717315858737e-10	0.0718828	0.0718828	0.0496164	0.329165	Gria2	Gria2_Exon
270549	cg17355105_TC21	0.870869	-0.0116233	3.23742032072622e-15	0.179891	0.179891	0.0116233	0.48745	Gm18839	Gm18839_Intergenic_downstream
270550	cg20668096_BC21	0.928199	0.0217396	2.03397587966334e-17	0.00125492	0.00125492	0.0217396	0.0824353	Lrba	Lrba_Intron
270551	cg21095072_BC21	0.613745	0.110391	8.3376306877267e-08	0.0487856	0.0487856	0.110391	0.281466	Gm5904	Gm5904_Intron
270552	cg21303286_BC21	0.600622	0.0300342	4.08080856421856e-10	0.241473	0.241473	0.0300342	0.555111	Btrc	Btrc_Intron
270553	cg21773992_BC21	0.0398181	0.00295117	7.74761146485011e-07	0.493068	0.493068	0.00295117	0.757556	Wapl	Wapl_fiveUTR
270554	cg22025436_TC21	0.786263	-0.0143388	6.10974227027091e-11	0.574314	0.574314	0.0143388	0.806845	Crem	Crem_threeUTR
270555	cg22073073_TC21	0.927531	0.00964937	4.51000218640733e-15	0.303772	0.303772	0.00964937	0.614478	Ank3	Ank3_Exon
270556	cg22153774_BC21	0.038708	0.00465789	9.71022307655347e-08	0.16617	0.16617	0.00465789	0.470174	Pax2	Pax2_Intergenic_upstream
270557	cg22336246_BC21	0.887878	0.0214805	4.67949132929845e-12	0.315032	0.315032	0.0214805	0.624702	R3hcc1l	R3hcc1l_Intergenic_upstream
270558	cg22859252_BC21	0.232021	0.0794159	6.31869809318785e-06	0.0359414	0.0359414	0.0794159	0.249212	Zfp503	Zfp503_Promoter
270559	cg25528426_TC21	0.770335	0.00140802	7.41168557963446e-12	0.940938	0.940938	0.00140802	0.978773	Btrc	Btrc_Intron
270560	cg01520983_TC21	0.0526597	-0.0100798	1.10641972606701e-08	0.0127271	0.0127271	0.0100798	0.170699	Zbtb44	Zbtb44_Promoter
270561	cg02216125_TC21	0.939771	0.0185624	9.84334452990545e-16	0.0355965	0.0355965	0.0185624	0.248416	Eif4g2	Eif4g2_Exon
270562	cg02615877_BC21	0.0279139	-0.00239903	8.13010134896742e-07	0.431876	0.431876	0.00239903	0.717133	Msantd2	Msantd2_Promoter
270563	cg03150920_TC21	0.915564	0.00669483	3.87050749306945e-14	0.571262	0.571262	0.00669483	0.805077	Kat5	Kat5_Exon
270564	cg04824142_BC21	0.0406015	0.0229417	1.93742071576209e-06	0.00125796	0.00125796	0.0229417	0.0825057	Mpped2	Mpped2_Promoter
270565	cg05061107_BC21	0.473459	-0.0118819	1.44062573140922e-09	0.602788	0.602788	0.0118819	0.823022	NA	NA
270566	cg05311959_TC21	0.935366	-0.00558394	1.80364181848271e-16	0.373247	0.373247	0.00558394	0.672714	Gm21992	Gm21992_Exon
270567	cg05992809_TC21	0.659341	0.00360983	1.39350591395638e-10	0.87798	0.87798	0.00360983	0.954414	Tead1	Tead1_Exon
270568	cg06160315_BC21	0.945716	0.00329839	1.60002401449339e-15	0.685972	0.685972	0.00329839	0.866606	Kdm2a	Kdm2a_Exon
270569	cg06188748_BC21	0.311886	0.0260497	0.000159303	0.704384	0.704384	0.0260497	0.875851	Btbd10	Btbd10_Intron
270570	cg18729512_BC21	0.0516565	0.00988733	1.7699548616811e-06	0.134388	0.134388	0.00988733	0.428209	Chd5	Chd5_Intron
270571	cg18966903_BC21	0.815864	0.000736794	2.7985044638068e-12	0.967008	0.967008	0.000736794	0.988391	Pex14	Pex14_Intron
270572	cg19697564_TC21	0.928592	0.0236708	6.61501499063813e-16	0.00904682	0.00904682	0.0236708	0.151616	Pkn2	Pkn2_threeUTR
270573	cg19724760_BC21	0.8608	-0.0132483	1.45644320738091e-11	0.570516	0.570516	0.0132483	0.80467	Runx3	Runx3_Intergenic_upstream
270574	cg19865442_TC21	0.920714	-0.00165148	4.87454271045571e-14	0.891592	0.891592	0.00165148	0.959965	Pbx1	Pbx1_Intron
270575	cg25661986_BC21	0.420928	0.0819685	7.99026683664429e-07	0.096984	0.096984	0.0819685	0.3721	Trps1	Trps1_Intron
270576	cg26032885_TC21	0.794291	0.0207454	5.23180950705518e-12	0.286819	0.286819	0.0207454	0.599415	Gm45647	Gm45647_Intergenic_upstream
270577	cg27348924_TC21	0.734437	0.0294837	2.24490342242123e-10	0.305487	0.305487	0.0294837	0.61603	Hmbox1	Hmbox1_threeUTR
270578	cg00577233_TC21	0.741023	-0.00351501	5.44087852020554e-13	0.790187	0.790187	0.00351501	0.916507	Trpm3	Trpm3_fiveUTR
270579	cg00861348_BC21	0.893769	-0.0108699	1.00563175213488e-13	0.408963	0.408963	0.0108699	0.700292	Epb41l4b	Epb41l4b_Exon
270580	cg01013124_BC21	0.043323	0.0263258	0.00372182	0.120579	0.120579	0.0263258	0.408352	Gm12455	Gm12455_Intergenic_downstream
270581	cg01201498_BC21	0.735336	0.039698	1.11348640605474e-12	0.0210574	0.0210574	0.039698	0.203983	Fam214b	Fam214b_Exon
270582	cg01554470_BC21	0.786812	0.0337721	2.33480751601912e-10	0.277673	0.277673	0.0337721	0.590681	Nfib	Nfib_Intron
270583	cg01740606_TC21	0.706777	0.00335225	3.34961583633723e-13	0.777478	0.777478	0.00335225	0.910706	Dipk1b	Dipk1b_Exon
270584	cg01950392_BC21	0.936331	0.0206843	5.58186655949712e-17	0.00373113	0.00373113	0.0206843	0.114146	Dennd1a	Dennd1a_Intron
270585	cg02304325_TC24	0.0421372	0.00803257	2.85141216259156e-06	0.157845	0.157845	0.00803257	0.459419	Ier5l	Ier5l_fiveUTR
270586	cg03288037_TC21	0.913697	-0.0140853	2.04085791302816e-12	0.470305	0.470305	0.0140853	0.74332	Tle4	Tle4_Intron
270587	cg03461257_TC21	0.586221	0.101648	4.1390253621655e-09	0.0112495	0.0112495	0.101648	0.163355	Dennd1a	Dennd1a_Intron
270588	cg25970061_BC21	0.354296	0.0629258	1.08301039936619e-07	0.0574272	0.0574272	0.0629258	0.300029	Dpf3	Dpf3_Intron
270589	cg26044837_BC21	0.0895049	-0.00267772	1.18455735943697e-05	0.844745	0.844745	0.00267772	0.940795	Gm7481	Gm7481_Exon
270590	cg26091579_BC21	0.045013	-0.00271182	1.2532214696538e-05	0.696613	0.696613	0.00271182	0.871917	Bcl11b	Bcl11b_Promoter
270591	cg26669109_TC21	0.853857	0.0053888	1.71914109354259e-13	0.683562	0.683562	0.0053888	0.865448	Actn1	Actn1_Exon
270592	cg27290859_TC21	0.951585	-0.00152544	3.3723309587014e-17	0.762797	0.762797	0.00152544	0.904191	Gphn	Gphn_Exon
270593	cg00957001_BC21	0.805533	-0.00339548	9.24980673818931e-12	0.868103	0.868103	0.00339548	0.950227	Nptn	Nptn_Exon
270594	cg00965692_TC21	0.773685	-0.0436326	2.12449232297081e-09	0.279825	0.279825	0.0436326	0.592766	Map2k5	Map2k5_Intron
270595	cg01521169_BC21	0.0304031	-0.00326504	4.20132823103168e-07	0.292636	0.292636	0.00326504	0.604654	Onecut1	Onecut1_Exon
270596	cg03821480_BC21	0.841037	-0.00620133	1.85853683356829e-10	0.842011	0.842011	0.00620133	0.93962	Gm47240	Gm47240_Intergenic_downstream
270597	cg03937711_BC21	0.0726366	0.00215177	4.24888032839376e-06	0.824094	0.824094	0.00215177	0.931962	Skor1	Skor1_Promoter
270598	cg09578613_BC21	0.911265	-0.00973854	2.91854386612143e-13	0.521661	0.521661	0.00973854	0.775393	Nipbl	Nipbl_Exon
270599	cg09770040_BC21	0.932688	0.0132086	4.96673679052131e-16	0.0842013	0.0842013	0.0132086	0.351181	Trio	Trio_Exon
270600	cg09827655_BC21	0.224672	0.0402191	9.69441996687731e-05	0.391779	0.391779	0.0402191	0.687472	Nrg2	Nrg2_Intron
270601	cg11614389_BC21	0.0454237	-0.00509865	3.31174181713192e-07	0.259355	0.259355	0.00509865	0.572912	Ssbp2	Ssbp2_Promoter
270602	cg12657315_BC21	0.862684	-0.0157266	1.22201305117763e-10	0.606153	0.606153	0.0157266	0.824914	Trio	Trio_threeUTR
270603	cg12791299_TC21	0.855742	0.0301413	8.351157934889e-12	0.184733	0.184733	0.0301413	0.493064	Gm48156	Gm48156_Intergenic_downstream
270604	cg13162533_BC21	0.0460544	-0.013526	3.32385973584388e-10	6.16583123595546e-05	6.16583123595546e-05	0.013526	0.0372769	Zswim6	Zswim6_Intron
270605	cg03706372_TC21	0.818543	-0.00667533	1.05931442080131e-13	0.577572	0.577572	0.00667533	0.808725	Chd4	Chd4_Exon
270606	cg03734211_BC21	0.0850286	0.00819896	1.15458458967287e-06	0.400878	0.400878	0.00819896	0.694501	Hoxc5	Hoxc5_Exon
270607	cg05249880_BC21	0.77582	-0.0319745	3.22382830196715e-13	0.0340529	0.0340529	0.0319745	0.244009	Ascl1	Ascl1_Intergenic_downstream
270608	cg07334368_BC21	0.893004	0.02773	1.05077748821236e-11	0.248975	0.248975	0.02773	0.562819	Gm10172	Gm10172_Exon
270609	cg07795407_BC21	0.0261386	0.00334134	2.41779857237817e-07	0.187903	0.187903	0.00334134	0.496877	Meis2	Meis2_fiveUTR
270610	cg09191938_BC21	0.777529	0.0570888	4.87989279644546e-10	0.106884	0.106884	0.0570888	0.387472	Meis2	Meis2_Promoter
270611	cg11218170_BC24	0.807827	-0.00805913	3.26020600299989e-10	0.80173	0.80173	0.00805913	0.921989	Nptn	Nptn_Exon
270612	cg06624291_TC21	0.109522	-0.00485938	9.83916966207604e-10	0.344414	0.344414	0.00485938	0.649773	Nkx2-2	Nkx2-2_fiveUTR
270613	cg07856952_TC21	0.648945	-0.00907968	5.00300826309758e-10	0.738992	0.738992	0.00907968	0.892965	Kiz	Kiz_Intergenic_upstream
270614	cg13626528_BC21	0.858435	0.00703998	1.82166334150242e-15	0.360335	0.360335	0.00703998	0.662893	Hat1	Hat1_Exon
270615	cg14106853_BC21	0.745852	-0.0209555	1.01307681978734e-11	0.291199	0.291199	0.0209555	0.603417	Des	Des_Exon
270616	cg14574905_BC21	0.912189	0.00500919	2.07791251363631e-14	0.644623	0.644623	0.00500919	0.845381	Clasp1	Clasp1_Exon
270617	cg14907393_TC21	0.0314762	0.00225889	2.86028688592337e-06	0.573841	0.573841	0.00225889	0.806564	Meis1	Meis1_Promoter
270618	cg15383487_BC21	0.843075	0.0175401	1.84587857564241e-14	0.102637	0.102637	0.0175401	0.381142	Arhgap15	Arhgap15_Intron
270619	cg15611903_TC21	0.0552241	-0.00952311	3.11777556795603e-06	0.201135	0.201135	0.00952311	0.511672	Rnpepl1	Rnpepl1_Exon
270620	cg21913681_BC21	0.0401837	0.00878619	1.09726755566691e-05	0.173604	0.173604	0.00878619	0.479803	Tbx3	Tbx3_fiveUTR
270621	cg22192672_TC21	0.101533	0.056227	1.72881697987996e-06	0.00129906	0.00129906	0.056227	0.0832673	Smarcc2	Smarcc2_Promoter
270622	cg19478349_TC21	0.834141	-0.0210772	4.5036694871334e-14	0.0803097	0.0803097	0.0210772	0.344274	Neo1	Neo1_Intron
270623	cg19529611_BC21	0.978213	0.000344968	8.33475821395964e-19	0.915803	0.915803	0.000344968	0.969263	NA	NA
270624	cg20577424_TC21	0.86089	0.0148058	8.85989048909208e-14	0.245991	0.245991	0.0148058	0.559934	Megf11	Megf11_Exon
270625	cg21995650_TC21	0.323862	-0.0349008	1.06444388545663e-06	0.345671	0.345671	0.0349008	0.65091	Nr2f2	Nr2f2_Intron
270626	cg22122198_BC21	0.899224	-0.013645	7.98823923583365e-16	0.0817508	0.0817508	0.013645	0.347123	BC052040	BC052040_Intron
270627	cg22423904_BC21	0.780768	0.0303975	6.51754903720535e-12	0.136549	0.136549	0.0303975	0.431161	Chd2	Chd2_threeUTR
270628	cg24380260_TC21	0.571947	0.0272825	3.53350223262328e-11	0.139528	0.139528	0.0272825	0.435123	Rhcg	Rhcg_Intergenic_downstream
270629	cg21900509_BC21	0.922252	0.00742597	1.43761528339376e-15	0.355205	0.355205	0.00742597	0.658664	Lrpprc	Lrpprc_Intron
270630	cg03671103_TC25	0.825167	-0.00562123	4.26664833071771e-13	0.694447	0.694447	0.00562123	0.87083	Gpat3	Gpat3_Intergenic_downstream
270631	cg05516423_TC21	0.834274	-0.0152584	7.42357999954276e-14	0.2106	0.2106	0.0152584	0.522477	Fat1	Fat1_Exon
270632	cg09622379_TC21	0.673266	-0.00463816	6.11509389291043e-09	0.904446	0.904446	0.00463816	0.964884	Tbc1d19	Tbc1d19_threeUTR
270633	cg16671190_TC21	0.861749	-0.0371899	1.12910811886718e-13	0.0158832	0.0158832	0.0371899	0.185298	Kcnma1	Kcnma1_threeUTR
270634	cg16677609_BC21	0.17813	0.0605155	2.01731896988512e-08	0.000770795	0.000770795	0.0605155	0.0716289	Gm47909	Gm47909_Intergenic_upstream
270635	cg16913798_TC21	0.118306	0.0297191	2.43299017754522e-07	0.0222544	0.0222544	0.0297191	0.207997	Btrc	Btrc_Exon
270636	cg17057912_TC21	0.155775	0.0537519	4.63171113754547e-05	0.0888881	0.0888881	0.0537519	0.358811	Pax2	Pax2_Intergenic_upstream
270637	cg17958658_TC21	0.050161	0.00111049	3.72754631933169e-06	0.865691	0.865691	0.00111049	0.949363	Spock2	Spock2_Exon
270638	cg18219506_TC21	0.918952	-0.0192643	3.19802351737441e-14	0.121273	0.121273	0.0192643	0.409284	Oga	Oga_fiveUTR
270639	cg20429317_BC21	0.912297	0.0085488	2.33932253969537e-16	0.189765	0.189765	0.0085488	0.498985	Tcf7l2	Tcf7l2_Intron
270640	cg20506065_BC21	0.0365361	0.000693048	2.91093494140384e-08	0.7866	0.7866	0.000693048	0.914744	Ddit4	Ddit4_Exon
270641	cg20671604_TC21	0.0560849	0.0291465	0.00054287	0.0758642	0.0758642	0.0291465	0.336043	A930004D18Rik	A930004D18Rik_Intron
270642	cg14815482_TC21	0.439222	0.0295832	1.08390750567681e-06	0.549503	0.549503	0.0295832	0.792059	Rnf220	Rnf220_Intron
270643	cg14997873_BC21	0.0321155	-0.000772677	6.04647657084589e-06	0.863141	0.863141	0.000772677	0.948225	NA	NA
270644	cg15466600_TC21	0.449922	0.0637624	2.79335362226265e-11	0.00102727	0.00102727	0.0637624	0.0773744	Prox1	Prox1_Intergenic_upstream
270645	cg15746488_BC21	0.166252	0.0767452	0.000118501	0.0530262	0.0530262	0.0767452	0.290664	Vps13d	Vps13d_Intron
270646	cg00216330_BC21	0.409394	0.0381089	3.05666411107459e-06	0.472536	0.472536	0.0381089	0.744626	NA	NA
270647	cg22717202_TC21	0.792236	0.0110962	2.13810391358177e-13	0.387877	0.387877	0.0110962	0.684353	Arhgap15	Arhgap15_Intron
270648	cg24124633_BC21	0.0977222	0.0258148	0.000221184	0.269769	0.269769	0.0258148	0.582779	Phox2b	Phox2b_Promoter
270649	cg24719601_BC21	0.0923397	0.00660558	9.72081592642311e-06	0.632748	0.632748	0.00660558	0.839528	Phox2b	Phox2b_Exon
270650	cg24947764_TC21	0.0929486	0.016689	0.000457169	0.490271	0.490271	0.016689	0.755805	Tmem33	Tmem33_Intergenic_upstream
270651	cg25470283_TC21	0.80686	-0.0748961	1.15387802520075e-09	0.0733163	0.0733163	0.0748961	0.331759	1110002E22Rik	1110002E22Rik_Exon
270652	cg25854175_TC21	0.890249	0.0124868	1.39694016636271e-13	0.363082	0.363082	0.0124868	0.664845	Nkx6-1	Nkx6-1_Intergenic_downstream
270653	cg26604061_TC21	0.950252	0.0159401	1.25613654897777e-16	0.0242006	0.0242006	0.0159401	0.21465	Hnrnpdl	Hnrnpdl_threeUTR
270654	cg27018912_TC21	0.0475673	0.00743466	4.54706272192116e-08	0.0608921	0.0608921	0.00743466	0.307491	Prdm8	Prdm8_Intron
270655	cg14431689_BC21	0.807524	-0.0248345	6.68186138664767e-14	0.049001	0.049001	0.0248345	0.281895	Arfgef3	Arfgef3_Exon
270656	cg07437635_TC21	0.73534	0.0422665	2.08404951953311e-11	0.0676577	0.0676577	0.0422665	0.320876	Bcl11a	Bcl11a_Exon
270657	cg00178703_BC21	0.713716	0.00677564	1.24408115311658e-11	0.719459	0.719459	0.00677564	0.883259	Tsen2	Tsen2_Intergenic_upstream
270658	cg00259935_TC21	0.590958	0.00489534	1.6437670507655e-08	0.898655	0.898655	0.00489534	0.962644	Gm43516	Gm43516_Intergenic_upstream
270659	cg14157293_BC21	0.935132	-0.0532459	2.12746579661151e-15	0.000168141	0.000168141	0.0532459	0.0482873	Cadm1	Cadm1_Intron
270660	cg14201131_TC21	0.89421	-0.0290723	1.86137224555123e-11	0.260208	0.260208	0.0290723	0.5737	Apbb1	Apbb1_fiveUTR
270661	cg14208700_TC21	0.807578	0.0426659	4.45961847765436e-14	0.00303642	0.00303642	0.0426659	0.10617	Pcnx3	Pcnx3_Exon
270662	cg14396426_BC21	0.0549316	0.0182801	5.61878378156578e-05	0.106663	0.106663	0.0182801	0.387164	Pax6	Pax6_Exon
270663	cg15355909_TC21	0.761942	0.038878	1.72541664601619e-10	0.188316	0.188316	0.038878	0.497312	Dscaml1	Dscaml1_Intron
270664	cg15987146_BC21	0.912038	-0.0042193	5.66276337843357e-16	0.544136	0.544136	0.0042193	0.788992	Lrp4	Lrp4_Exon
270665	cg16064137_TC21	0.493176	-0.00789524	6.50176342377859e-08	0.836419	0.836419	0.00789524	0.937304	Lmo1	Lmo1_Intergenic_upstream
270666	cg16475673_BC21	0.830112	0.0644415	2.25092521607232e-10	0.0672137	0.0672137	0.0644415	0.320095	Mark2	Mark2_Exon
270667	cg13653679_BC21	0.370466	0.0534338	1.68703600803041e-06	0.242188	0.242188	0.0534338	0.55592	Gm15217	Gm15217_Intergenic_upstream
270668	cg13911381_TC21	0.856154	0.0231746	1.13697178826132e-14	0.0343311	0.0343311	0.0231746	0.24473	Actn1	Actn1_Exon
270669	cg12841266_BC26	0.126988	0.0790056	0.00026653	0.026385	0.026385	0.0790056	0.221583	Lhfpl4	Lhfpl4_Exon
270670	cg13509839_TC21	0.440982	-0.00271375	4.36044980564177e-06	0.963239	0.963239	0.00271375	0.986983	Mecom	Mecom_Intron
270671	cg24764793_BC21	0.136715	0.0234897	0.00324401	0.628362	0.628362	0.0234897	0.837247	NA	NA
270672	cg25238025_BC21	0.940234	-0.019697	2.6155103820134e-13	0.219644	0.219644	0.019697	0.532129	Foxp4	Foxp4_Intron
270673	cg25273516_BC21	0.95245	0.0069288	2.38371136032938e-17	0.177127	0.177127	0.0069288	0.484066	Runx2	Runx2_threeUTR
270674	cg26206341_BC21	0.0341132	-0.00149537	6.48283211581745e-05	0.820372	0.820372	0.00149537	0.930394	Tfap2b	Tfap2b_Exon
270675	cg26523389_TC21	0.0314327	-0.000491821	5.59585959740082e-07	0.878257	0.878257	0.000491821	0.954565	NA	NA
270676	cg05545083_BC21	0.7204	-0.0134795	8.3984067512382e-14	0.207572	0.207572	0.0134795	0.518859	Lingo1	Lingo1_Intron
270677	cg05860955_TC21	0.95545	0.000200151	2.8463608609897e-16	0.975829	0.975829	0.000200151	0.991569	Map2k5	Map2k5_Intron
270678	cg00893411_BC21	0.777218	-0.0424722	7.62248135753558e-11	0.12628	0.12628	0.0424722	0.416581	NA	NA
270679	cg01378910_TC21	0.0586256	-0.0184969	9.39358048324405e-08	0.00388892	0.00388892	0.0184969	0.11523	NA	NA
270680	cg02057063_TC21	0.0759922	0.0074537	1.58022810553921e-07	0.27694	0.27694	0.0074537	0.589902	Rsbn1	Rsbn1_Exon
270681	cg02156626_BC21	0.912238	0.0383143	3.67705659145511e-14	0.0091879	0.0091879	0.0383143	0.152525	Rnf220	Rnf220_Intron
270682	cg02258144_BC21	0.84597	-0.00379609	2.39017682287096e-11	0.875265	0.875265	0.00379609	0.953398	Ube4b	Ube4b_threeUTR
270683	cg05602886_BC21	0.823484	0.0213932	2.05034664143746e-13	0.127063	0.127063	0.0213932	0.417748	Gm18026	Gm18026_Intergenic_downstream
270684	cg05656415_TC21	0.030305	0.0163309	4.14179663962898e-07	0.000474361	0.000474361	0.0163309	0.0625763	Ache	Ache_Exon
270685	cg07293320_BC21	0.0434602	0.0103942	1.59926924120003e-06	0.0679987	0.0679987	0.0103942	0.321551	Uncx	Uncx_Intergenic_downstream
270686	cg08126247_TC21	0.0861448	0.00878643	4.19494227481267e-06	0.451103	0.451103	0.00878643	0.730363	Foxp2	Foxp2_Intron
270687	cg08547583_BC21	0.876959	0.0168518	1.55086062735043e-13	0.228468	0.228468	0.0168518	0.541172	Vps41	Vps41_Intergenic_upstream
270688	cg13545911_BC21	0.284631	0.0281402	3.99863764488471e-09	0.0974698	0.0974698	0.0281402	0.372904	Rhcg	Rhcg_Intron
270689	cg14947554_BC21	0.889781	0.0401767	6.38236380418683e-16	0.000292475	0.000292475	0.0401767	0.0552514	Coro2b	Coro2b_Exon
270690	cg15651233_TC21	0.099702	0.0498704	5.70832110646234e-07	0.000998224	0.000998224	0.0498704	0.0768334	Nr2f2	Nr2f2_Exon
270691	cg16554811_TC21	0.0338722	-0.0031166	1.99449199852907e-07	0.319145	0.319145	0.0031166	0.628183	Tle3	Tle3_fiveUTR
270692	cg16723927_TC21	0.891755	0.0184748	4.14021049789626e-12	0.378561	0.378561	0.0184748	0.676945	Map2k5	Map2k5_Intron
270693	cg10616581_BC21	0.280536	0.0466476	4.00861334657163e-06	0.230046	0.230046	0.0466476	0.542912	Smg6	Smg6_Intron
270694	cg11073231_TC21	0.807434	0.0335733	4.70389681343373e-12	0.102877	0.102877	0.0335733	0.381533	Sdk2	Sdk2_Intron
270695	cg11208313_TC21	0.0428749	-0.0177773	7.57850364145593e-05	0.0616977	0.0616977	0.0177773	0.309091	Phf12	Phf12_Intron
270696	cg15845068_BC21	0.295867	0.026028	3.20326121176768e-09	0.124333	0.124333	0.026028	0.413776	Obsl1	Obsl1_Exon
270697	cg15952588_BC21	0.0736183	0.0102008	4.47988641468135e-07	0.187449	0.187449	0.0102008	0.496311	Asic4	Asic4_Promoter
270698	cg16699226_TC21	0.750136	-0.00693975	1.18225499540434e-11	0.724598	0.724598	0.00693975	0.885895	Fign	Fign_Intergenic_downstream
270699	cg16934808_TC21	0.0620489	0.0199493	1.15183617180162e-05	0.0606654	0.0606654	0.0199493	0.306972	Pax3	Pax3_fiveUTR
270700	cg17214935_TC25	0.897324	0.00790427	1.37691675624645e-13	0.560827	0.560827	0.00790427	0.798801	Scn1a	Scn1a_threeUTR
270701	cg15124968_TC21	0.0438856	-0.0102803	3.55901957466642e-05	0.209939	0.209939	0.0102803	0.521683	Gm37013	Gm37013_Exon
270702	cg16559240_BC21	0.112514	0.00639938	7.2072586328416e-09	0.345709	0.345709	0.00639938	0.65095	Pura	Pura_Intron
270703	cg16770315_TC21	0.834774	-0.0151974	1.36451023448773e-14	0.132575	0.132575	0.0151974	0.425482	Arap3	Arap3_Exon
270704	cg11094940_TC21	0.577798	0.0398569	2.17822938444282e-10	0.0956822	0.0956822	0.0398569	0.370059	Gm49473	Gm49473_Intron
270705	cg17616897_TC21	0.0450203	0.000245739	4.24172705708229e-09	0.920638	0.920638	0.000245739	0.970967	NA	NA
270706	cg20156358_TC21	0.796405	0.0516508	3.87209217166128e-12	0.01864	0.01864	0.0516508	0.195624	Fam222b	Fam222b_Exon
270707	cg21500489_TC21	0.869405	0.037506	2.22423772713079e-10	0.272723	0.272723	0.037506	0.585822	Msi2	Msi2_threeUTR
270708	cg21576760_BC21	0.804262	0.0329153	5.83711622340576e-10	0.351279	0.351279	0.0329153	0.655396	Ankfn1	Ankfn1_Exon
270709	cg21748571_BC21	0.104951	0.0104439	4.76140050757243e-07	0.334446	0.334446	0.0104439	0.641288	Hoxb8	Hoxb8_Exon
270710	cg22675852_TC21	0.0337151	0.000948651	6.47484112509237e-08	0.717324	0.717324	0.000948651	0.882343	Wnt3	Wnt3_fiveUTR
270711	cg22858632_TC21	0.948537	0.00289994	2.89913841542331e-16	0.6611	0.6611	0.00289994	0.854131	Abhd15	Abhd15_threeUTR
270712	cg24799293_BC21	0.0615392	0.0601983	0.000351405	0.00344322	0.00344322	0.0601983	0.111171	Cacna2d1	Cacna2d1_fiveUTR
270713	cg24901605_BC21	0.900331	0.0292105	2.01883252901617e-15	0.00531577	0.00531577	0.0292105	0.126997	Gapvd1	Gapvd1_Exon
270714	cg26307512_BC21	0.947349	0.0130054	3.04983580896122e-18	0.00686538	0.00686538	0.0130054	0.137554	Rfx3	Rfx3_threeUTR
270715	cg12593479_TC21	0.117583	0.0300521	7.11841231230794e-05	0.213888	0.213888	0.0300521	0.525889	Pitx2	Pitx2_Intergenic_downstream
270716	cg12836508_TC21	0.0461613	-0.00684938	1.77495496541045e-09	0.014237	0.014237	0.00684938	0.178115	Clock	Clock_Promoter
270717	cg12952128_TC21	0.808272	0.0197759	1.88347754698095e-11	0.389166	0.389166	0.0197759	0.685405	Add1	Add1_Exon
270718	cg15890010_BO21	0.699947	-0.0436246	1.60206813135546e-11	0.0454671	0.0454671	0.0436246	0.274104	Rbm46	Rbm46_Exon
270719	cg24081433_BC21	0.0485804	0.00838924	2.83554710525869e-07	0.0931804	0.0931804	0.00838924	0.366171	Septin8	Septin8_fiveUTR
270720	cg24064661_BC21	0.757506	0.0150427	3.37137779043902e-11	0.51151	0.51151	0.0150427	0.768996	Lmo3	Lmo3_Exon
270721	cg25230010_BC21	0.916615	-0.0167662	2.35646471020974e-15	0.0694187	0.0694187	0.0167662	0.324333	Lrp1	Lrp1_Exon
270722	cg26127474_BC21	0.0390292	0.000157338	4.70340043027958e-08	0.956732	0.956732	0.000157338	0.984589	Orai1	Orai1_Exon
270723	cg26438184_BC21	0.794605	-0.00281609	3.55681294672726e-11	0.906074	0.906074	0.00281609	0.965527	Dennd5b	Dennd5b_Intron
270724	cg26647900_BC21	0.642914	-0.0187679	3.3187087492594e-09	0.586152	0.586152	0.0187679	0.81368	Ankrd13a	Ankrd13a_Exon
270725	cg26706553_BC21	0.0683383	-0.0126775	1.40626650049929e-06	0.134795	0.134795	0.0126775	0.428886	Msi1	Msi1_Intron
270726	cg27309940_TC21	0.114879	0.0390101	3.19454681698144e-05	0.0797927	0.0797927	0.0390101	0.343385	Hoxc5	Hoxc5_Exon
270727	cg04336409_TC21	0.609343	0.0859548	7.80748699125536e-11	0.0023109	0.0023109	0.0859548	0.0970657	NA	NA
270728	cg23471370_TC21	0.908763	-0.00504216	1.78690132954826e-16	0.405783	0.405783	0.00504216	0.697963	Bcl11a	Bcl11a_Exon
270729	cg24319615_TC21	0.72157	0.0388402	3.06572333742959e-10	0.195778	0.195778	0.0388402	0.505458	Gm13626	Gm13626_Intergenic_downstream
270730	cg25424883_TC21	0.9273	0.0208398	2.53278004494335e-15	0.0340936	0.0340936	0.0208398	0.244112	Wdr33	Wdr33_threeUTR
270731	cg25882772_BC21	0.920817	0.0123775	4.35534987775706e-14	0.316139	0.316139	0.0123775	0.625666	En1	En1_Intron
270732	cg15605223_TC21	0.344344	0.0532926	1.06281869012605e-06	0.188008	0.188008	0.0532926	0.496956	Scml4	Scml4_Intergenic_downstream
270733	cg16555117_TC21	0.867567	0.0164155	1.00594502631977e-11	0.468096	0.468096	0.0164155	0.74185	Vegfa	Vegfa_Exon
270734	cg17314023_BC21	0.952727	-0.00376785	8.4874289842602e-16	0.620626	0.620626	0.00376785	0.832964	Cdyl	Cdyl_Exon
270735	cg17416282_BC21	0.903963	0.017347	6.26537640690703e-14	0.18277	0.18277	0.017347	0.490935	Runx2	Runx2_threeUTR
270736	cg17668518_BC25	0.111285	0.0446411	0.000218684	0.108968	0.108968	0.0446411	0.390828	Prdm13	Prdm13_Promoter
270737	cg19142435_BC21	0.715567	-0.0296762	2.42279302746564e-13	0.0287278	0.0287278	0.0296762	0.228446	Pkhd1	Pkhd1_Intergenic_downstream
270738	cg19615432_TC21	0.730936	0.0181703	5.90118497136881e-11	0.445893	0.445893	0.0181703	0.72671	Gm11890	Gm11890_Intergenic_downstream
270739	cg20277552_BC21	0.0398444	0.00317048	4.76441207005676e-09	0.177918	0.177918	0.00317048	0.485091	Phip	Phip_Exon
270740	cg20633943_BC21	0.0823222	0.0200012	4.5079378615009e-07	0.0355117	0.0355117	0.0200012	0.248194	Ostm1	Ostm1_Intron
270741	cg21703944_TC21	0.746226	0.024427	4.39557258048548e-13	0.086989	0.086989	0.024427	0.355747	Scube3	Scube3_Exon
270742	cg22077750_BC21	0.672648	0.00824191	1.12295411405669e-09	0.791838	0.791838	0.00824191	0.91732	Smpd2	Smpd2_threeUTR
270743	cg18913948_BC21	0.0298645	0.00353948	4.64380354017723e-07	0.254647	0.254647	0.00353948	0.568503	NA	NA
270744	cg18589741_TC21	0.473725	-0.0339987	2.69646613610641e-08	0.315992	0.315992	0.0339987	0.625524	Sox21	Sox21_Intergenic_downstream
270745	cg21815434_TC21	0.0396277	0.00128943	4.97659557462618e-06	0.811083	0.811083	0.00128943	0.926392	Kctd12	Kctd12_Exon
270746	cg00133606_BC21	0.954286	0.0112733	8.9178086210152e-18	0.0263392	0.0263392	0.0112733	0.221429	Arel1	Arel1_Exon
270747	cg00650422_TC21	0.0395825	0.00673598	6.5299538718859e-06	0.247929	0.247929	0.00673598	0.56182	Six4	Six4_Exon
270748	cg01336022_TC21	0.0355516	-0.00770727	1.20173929057045e-07	0.0283337	0.0283337	0.00770727	0.227454	NA	NA
270749	cg06557369_BC21	0.831807	0.0100753	4.27677065243315e-14	0.362457	0.362457	0.0100753	0.664415	Nrxn3	Nrxn3_Intron
270750	cg06577299_TC21	0.942178	0.0203804	2.21157252502211e-15	0.0370647	0.0370647	0.0203804	0.252188	NA	NA
270751	cg07980145_TC21	0.0257932	0.00318185	9.33413886215318e-09	0.068595	0.068595	0.00318185	0.322767	4931414P19Rik	4931414P19Rik_fiveUTR
270752	cg09882658_BC21	0.284529	-0.00316616	1.1790727689235e-07	0.894097	0.894097	0.00316616	0.960835	Six1	Six1_Intron
270753	cg10968562_BC26	0.0558227	0.0230363	1.35824891329221e-05	0.0254813	0.0254813	0.0230363	0.21877	Bcl11b	Bcl11b_Promoter
270754	cg11015424_TC21	0.941932	0.00596321	9.8987326748951e-15	0.561229	0.561229	0.00596321	0.798989	Ralgapa1	Ralgapa1_Exon
270755	cg11755405_TC21	0.103367	0.028615	4.76362718608569e-07	0.021251	0.021251	0.028615	0.20461	Kcnh5	Kcnh5_Exon
270756	cg16734287_BC21	0.0422162	0.00430841	1.26938398492745e-06	0.380836	0.380836	0.00430841	0.678771	Shisa9	Shisa9_Exon
270757	cg17399895_BC21	0.819198	0.0382465	6.64780795589164e-11	0.176282	0.176282	0.0382465	0.483073	Irx6	Irx6_Intergenic_upstream
270758	cg17506882_TC21	0.942459	0.0180192	9.92976176565601e-19	0.00041103	0.00041103	0.0180192	0.0607865	Gm5357	Gm5357_Intergenic_upstream
270759	cg14967435_BC21	0.735387	-0.0185177	1.30527569552996e-10	0.483283	0.483283	0.0185177	0.751521	Papola	Papola_fiveUTR
270760	cg15203775_BC21	0.79333	-0.0257815	1.42517856691339e-09	0.502344	0.502344	0.0257815	0.763532	Myh7	Myh7_Exon
270761	cg15977208_BC21	0.0847874	0.0348442	1.52339898333752e-05	0.0276754	0.0276754	0.0348442	0.225484	Gpatch2l	Gpatch2l_Intergenic_upstream
270762	cg16670181_TC21	0.0521334	0.0153345	6.40888838980387e-06	0.0628431	0.0628431	0.0153345	0.311527	Pax9	Pax9_Exon
270763	cg17040833_TC21	0.84911	0.0285446	9.58126784408003e-12	0.210436	0.210436	0.0285446	0.52229	Ppp4r3a	Ppp4r3a_threeUTR
270764	cg17765149_BC21	0.0546405	0.00676475	2.46465197754441e-06	0.3325	0.3325	0.00676475	0.639612	Foxa1	Foxa1_Intergenic_downstream
270765	cg18996442_TC21	0.0194608	0.00352233	3.18132906122668e-07	0.0846346	0.0846346	0.00352233	0.35192	Jph4	Jph4_fiveUTR
270766	cg20796695_BC21	0.919032	0.0127305	1.07350803326099e-15	0.118079	0.118079	0.0127305	0.404684	Rtl1	Rtl1_Exon
270767	cg27075410_BC21	0.0449601	-0.00670096	1.69289411860439e-07	0.116943	0.116943	0.00670096	0.403098	Tfap2a	Tfap2a_Exon
270768	cg00311846_TC25	0.0504978	0.0311404	0.00216031	0.0887262	0.0887262	0.0311404	0.358665	Dgki	Dgki_fiveUTR
270769	cg01178121_TC21	0.0329058	0.00371087	3.65947287929678e-06	0.398503	0.398503	0.00371087	0.692597	Sp8	Sp8_Promoter
270770	cg04481096_TC21	0.226924	0.00452175	2.05516098125174e-05	0.90358	0.90358	0.00452175	0.964521	Gm28308	Gm28308_Exon
270771	cg02654499_BC21	0.849127	-0.00882382	1.84487271376549e-14	0.384278	0.384278	0.00882382	0.681652	Ube2q1	Ube2q1_Exon
270772	cg02830039_TC21	0.85022	-0.000315584	1.02078463380185e-15	0.963501	0.963501	0.000315584	0.987085	Celf3	Celf3_Exon
270773	cg02942509_BC21	0.34894	0.0333338	6.75680653194269e-05	0.62489	0.62489	0.0333338	0.835203	Nfia	Nfia_Intron
270774	cg03480729_TC21	0.034445	-0.00140564	1.91916543873428e-06	0.734412	0.734412	0.00140564	0.890659	Ubr4	Ubr4_Exon
270775	cg03676044_TC21	0.0446291	0.0034342	2.96167766642455e-08	0.289921	0.289921	0.0034342	0.602243	NA	NA
270776	cg09057440_TC21	0.0248662	0.00692455	1.38300860575633e-07	0.00979497	0.00979497	0.00692455	0.155638	Pcbp1	Pcbp1_Exon
270777	cg09058615_TC21	0.512265	0.00667698	6.82994391482027e-11	0.69066	0.69066	0.00667698	0.86896	Vwc2l	Vwc2l_fiveUTR
270778	cg10825669_BC21	0.964214	0.00170822	6.10579261861301e-18	0.680399	0.680399	0.00170822	0.863769	Cux1	Cux1_threeUTR
270779	cg11321459_TC21	0.120523	0.0558897	0.00312935	0.208857	0.208857	0.0558897	0.520382	Hdac9	Hdac9_Intron
270780	cg11864734_TC21	0.324206	0.0753195	2.97045189736325e-05	0.20313	0.20313	0.0753195	0.513886	Gm28308	Gm28308_Intron
270781	cg13162262_BC21	0.0319352	-0.00184096	7.13314697235887e-07	0.587802	0.587802	0.00184096	0.814455	Casd1	Casd1_fiveUTR
270782	cg14158769_BC21	0.752734	0.0217001	1.0418017653458e-11	0.28125	0.28125	0.0217001	0.594052	Grm8	Grm8_Exon
270783	cg13971347_TC21	0.669494	0.0541773	4.60154442094264e-10	0.0784882	0.0784882	0.0541773	0.340959	NA	NA
270784	cg07241706_BC21	0.916653	-0.00482349	8.7478636672803e-15	0.622716	0.622716	0.00482349	0.834111	Gapvd1	Gapvd1_Exon
270785	cg12211843_TC21	0.88897	0.011858	4.80212149296262e-13	0.45458	0.45458	0.011858	0.732593	Camta2	Camta2_fiveUTR
270786	cg14436031_BC21	0.859293	0.0195247	6.07067816768339e-13	0.22981	0.22981	0.0195247	0.542678	Smarcd2	Smarcd2_Exon
270787	cg15685296_BC21	0.0751218	0.0045852	7.31241693143191e-06	0.671381	0.671381	0.0045852	0.859192	Hoxb5	Hoxb5_Exon
270788	cg17369088_TC21	0.0223226	0.0024841	4.64113199767288e-08	0.160244	0.160244	0.0024841	0.462651	NA	NA
270789	cg17553177_TC21	0.384517	-0.0144238	1.01962900297747e-06	0.734832	0.734832	0.0144238	0.890845	Ankfn1	Ankfn1_Intergenic_downstream
270790	cg18130828_BC21	0.0602587	-0.01432	5.77321780238156e-08	0.0123345	0.0123345	0.01432	0.168745	NA	NA
270791	cg18136967_BC21	0.966791	0.00884711	5.69714328424552e-20	0.0041797	0.0041797	0.00884711	0.118215	Vcan	Vcan_fiveUTR
270792	cg19243565_TC21	0.0425171	-0.00411557	1.80962274070676e-08	0.167599	0.167599	0.00411557	0.471934	NA	NA
270793	cg19462453_TC21	0.879134	0.00724312	2.09404620272868e-15	0.366156	0.366156	0.00724312	0.667399	Snx2	Snx2_Exon
270794	cg24173251_BC21	0.953412	0.00616928	3.01026895199486e-16	0.365734	0.365734	0.00616928	0.667082	Wbp2	Wbp2_Exon
270795	cg25055739_TC21	0.0595895	0.0108544	1.15158609131419e-08	0.0164563	0.0164563	0.0108544	0.187512	Car10	Car10_fiveUTR
270796	cg26040252_BC21	0.920186	-0.0259793	3.54539368472599e-13	0.122305	0.122305	0.0259793	0.410699	Prkca	Prkca_Exon
270797	cg26140504_TC21	0.0511757	-0.0164608	2.94815729901906e-08	0.00146428	0.00146428	0.0164608	0.0858078	Map2k6	Map2k6_fiveUTR
270798	cg26729133_TC21	0.627874	0.0437459	4.44207861894462e-11	0.048283	0.048283	0.0437459	0.280544	Skap1	Skap1_Intron
270799	cg02234211_TC21	0.938208	0.00146978	2.19338193315933e-17	0.755664	0.755664	0.00146978	0.900964	Zfp407	Zfp407_Intron
270800	cg08044276_TC21	0.71447	-0.00823002	6.28349405265696e-12	0.636022	0.636022	0.00823002	0.841139	Top1	Top1_Intron
270801	cg08342108_BC21	0.829502	-0.018019	6.56799113466354e-10	0.618737	0.618737	0.018019	0.831945	Ralgapa2	Ralgapa2_Intron
270802	cg27742797_TC21	0.0523775	0.0294109	0.000255247	0.0388519	0.0388519	0.0294109	0.257145	Hs6st2	Hs6st2_Exon
270803	cg01125381_BC21	0.215803	0.0580165	1.08427378083235e-08	0.00200888	0.00200888	0.0580165	0.0935327	Usp27x	Usp27x_fiveUTR
270804	cg03769983_BC21	0.904199	-0.001743	2.5083068547748e-12	0.928696	0.928696	0.001743	0.974027	Mageb18	Mageb18_Intergenic_upstream
270805	cg04696266_TC21	0.814404	0.0111605	1.68085939040792e-12	0.509588	0.509588	0.0111605	0.767962	Reps2	Reps2_Exon
270806	cg26383109_BC21	0.796188	-0.0437164	8.85668340037173e-11	0.130918	0.130918	0.0437164	0.423124	Gm18541	Gm18541_Intergenic_upstream
270807	cg26409855_TC21	0.0450604	-0.0013538	2.70806004256612e-07	0.747345	0.747345	0.0013538	0.896829	Ino80	Ino80_fiveUTR
270808	cg26465231_TO21	0.905516	-0.0157897	3.65189947122119e-15	0.0952519	0.0952519	0.0157897	0.369298	Nptn	Nptn_threeUTR
270809	cg01260478_BC21	0.891201	0.00265275	1.7234922514561e-13	0.846957	0.846957	0.00265275	0.941696	Irx5	Irx5_Exon
270810	cg08593249_TC21	0.549615	0.0207852	1.14706715405534e-08	0.547408	0.547408	0.0207852	0.790632	Map7d1	Map7d1_Exon
270811	cg08825623_BC21	0.690139	-0.00281291	6.71916367735924e-13	0.823677	0.823677	0.00281291	0.931834	Csmd2	Csmd2_Exon
270812	cg26149636_TC21	0.91731	-0.0144733	3.73085566211884e-16	0.0523959	0.0523959	0.0144733	0.289313	Eif4e2	Eif4e2_Exon
270813	cg02690705_TC21	0.0509965	0.00414238	2.42081283341371e-07	0.387085	0.387085	0.00414238	0.683737	Ostm1	Ostm1_Intron
270814	cg04385386_BC21	0.471617	0.0302992	8.89872751907626e-08	0.434659	0.434659	0.0302992	0.719042	Gm48172	Gm48172_Intergenic_upstream
270815	cg06071218_TC21	0.0484011	-0.00708811	2.46641094654363e-07	0.138559	0.138559	0.00708811	0.433851	Zdhhc14	Zdhhc14_Exon
270816	cg06537212_TC21	0.914626	0.0315934	6.17357962212946e-14	0.0301549	0.0301549	0.0315934	0.232873	Gm4766	Gm4766_Exon
270817	cg06600309_TC21	0.921106	0.0260897	3.01871088066757e-16	0.00301501	0.00301501	0.0260897	0.105936	Med23	Med23_Intron
270818	cg06844545_TC21	0.073343	0.00069492	6.88051592449221e-09	0.870833	0.870833	0.00069492	0.951405	NA	NA
270819	cg07555170_TC21	0.82665	-0.0657419	1.61433035838257e-11	0.0166281	0.0166281	0.0657419	0.188194	Ptchd4	Ptchd4_Exon
270820	cg09481656_TC21	0.22129	0.0211028	8.57763470000787e-07	0.388444	0.388444	0.0211028	0.684861	NA	NA
270821	cg10156179_BC21	0.588865	-0.00244024	1.18816170761926e-10	0.905597	0.905597	0.00244024	0.965313	Xpo7	Xpo7_Exon
270822	cg10173562_TC21	0.0458799	-0.00767822	6.82353625578354e-11	0.000728703	0.000728703	0.00767822	0.0698001	NA	NA
270823	cg10600821_TC21	0.0452167	-0.00625756	6.65526660508773e-08	0.10328	0.10328	0.00625756	0.382134	NA	NA
270824	cg12653841_TC21	0.395416	0.0523938	3.25527543433724e-06	0.318299	0.318299	0.0523938	0.627472	Psd3	Psd3_fiveUTR
270825	cg15215577_BC21	0.871804	0.00912703	1.0882921104426e-13	0.478915	0.478915	0.00912703	0.748787	Fgfr1	Fgfr1_threeUTR
270826	cg12427970_BC21	0.735003	0.0574256	1.675160122835e-10	0.058044	0.058044	0.0574256	0.301548	NA	NA
270827	cg16861669_BC21	0.646101	0.0154447	2.24239970203762e-08	0.72478	0.72478	0.0154447	0.886005	Chd7	Chd7_Intron
270828	cg20199032_TC21	0.818802	0.0396318	2.04291178895446e-08	0.476297	0.476297	0.0396318	0.747024	Gm50093	Gm50093_Intron
270829	cg20244288_TC21	0.719358	-0.00161067	2.12132815164526e-09	0.964415	0.964415	0.00161067	0.987367	Tcf4	Tcf4_Intron
270830	cg20528934_TC21	0.204979	0.0319043	5.65071854092095e-09	0.0222344	0.0222344	0.0319043	0.207951	NA	NA
270831	cg20999880_BC21	0.0705018	0.00659159	1.50454145599485e-07	0.295571	0.295571	0.00659159	0.607174	NA	NA
270832	cg22364614_TC21	0.0585622	0.0202528	4.66042736860283e-07	0.00719673	0.00719673	0.0202528	0.139728	Dcc	Dcc_fiveUTR
270833	cg22608267_TC21	0.831046	-0.0247197	2.35726732545471e-11	0.313203	0.313203	0.0247197	0.623048	Zfp521	Zfp521_Intron
270834	cg22632258_TC21	0.654926	0.0331818	1.71275216972726e-11	0.0928143	0.0928143	0.0331818	0.365482	Mbp	Mbp_Exon
270835	cg24184266_TC21	0.0553554	0.00506496	3.37337808023808e-05	0.606255	0.606255	0.00506496	0.824955	Sall3	Sall3_fiveUTR
270836	cg00399624_BC21	0.859279	0.0090241	1.8711818182908e-13	0.506042	0.506042	0.0090241	0.765735	Khsrp	Khsrp_threeUTR
270837	cg00586556_BC21	0.371507	-0.00931843	8.2670023536712e-09	0.675572	0.675572	0.00931843	0.861282	Unc13a	Unc13a_threeUTR
270838	cg03845687_BC21	0.868527	0.0143966	1.9744330407801e-13	0.306852	0.306852	0.0143966	0.617195	Dot1l	Dot1l_threeUTR
270839	cg04244133_TC21	0.45722	0.0561403	2.56777901501087e-08	0.102826	0.102826	0.0561403	0.381444	Celf5	Celf5_Exon
270840	cg19626073_BC21	0.932751	0.0154522	8.52517602251746e-16	0.0632663	0.0632663	0.0154522	0.312251	Rhbdf1	Rhbdf1_Exon
270841	cg19778765_TC21	0.951833	0.00869139	3.87067464436159e-17	0.118499	0.118499	0.00869139	0.405389	Zfhx3	Zfhx3_Intron
270842	cg22573260_TC21	0.672701	0.0267151	7.56987699385754e-10	0.379806	0.379806	0.0267151	0.67802	Gm5357	Gm5357_Intergenic_upstream
270843	cg24480649_BC21	0.0439698	-0.00256822	1.83446798130456e-06	0.626607	0.626607	0.00256822	0.83615	NA	NA
270844	cg24548567_BC21	0.812044	-0.0220527	2.15104314041557e-12	0.221383	0.221383	0.0220527	0.53388	Arhgap17	Arhgap17_Exon
270845	cg25567652_TC21	0.37689	0.0760738	9.64287200888232e-08	0.0337762	0.0337762	0.0760738	0.243266	Galnt2l	Galnt2l_Intron
270846	cg26693178_BC21	0.916717	-0.0155032	3.33580213381758e-15	0.100692	0.100692	0.0155032	0.378087	Ap1g1	Ap1g1_Exon
270847	cg00781378_TC21	0.77139	-0.0249279	1.23088082837277e-11	0.240309	0.240309	0.0249279	0.553882	NA	NA
270848	cg00803366_TC21	0.92545	-0.0162338	3.25009645804368e-14	0.185797	0.185797	0.0162338	0.494371	Mylk	Mylk_Exon
270849	cg01058499_TC21	0.877091	-0.120767	1.79916960103783e-10	0.0048043	0.0048043	0.120767	0.123305	NA	NA
270850	cg01141741_BC21	0.432901	0.0421183	2.68150979704327e-05	0.572308	0.572308	0.0421183	0.805731	Zbtb20	Zbtb20_fiveUTR
270851	cg01422094_BC21	0.541259	0.00695554	1.10630568346494e-10	0.711695	0.711695	0.00695554	0.879545	Paqr9	Paqr9_Exon
270852	cg02061994_BC21	0.805594	0.00428749	9.9874369627114e-15	0.624499	0.624499	0.00428749	0.835062	Itpr1	Itpr1_Exon
270853	cg03280281_BC21	0.0683452	-0.00760495	1.8153746280911e-08	0.119353	0.119353	0.00760495	0.406578	Prkci	Prkci_Exon
270854	cg09965605_TC21	0.167341	-0.0151	1.53236523506341e-08	0.186508	0.186508	0.0151	0.495177	Gm28230	Gm28230_fiveUTR
270855	cg10210062_TC21	0.732729	-0.00662897	5.20841902196188e-10	0.829913	0.829913	0.00662897	0.934563	Map3k20	Map3k20_Exon
270856	cg11150973_BC21	0.0332848	0.0068571	1.06192331836335e-06	0.0916561	0.0916561	0.0068571	0.363362	NA	NA
270857	cg11243569_TC21	0.950204	-0.0038971	8.29414779598864e-15	0.698597	0.698597	0.0038971	0.872957	Klf7	Klf7_Exon
270858	cg07715243_BC21	0.927384	0.00454103	2.23495744930977e-14	0.683144	0.683144	0.00454103	0.86518	Tle4	Tle4_Intron
270859	cg08273014_BC21	0.63944	0.00368016	3.91827406564232e-09	0.915502	0.915502	0.00368016	0.969155	Zcchc7	Zcchc7_Intron
270860	cg10404717_BC21	0.860648	0.0262146	8.48994286512703e-15	0.017796	0.017796	0.0262146	0.192498	Urm1	Urm1_Exon
270861	cg10775893_BC21	0.0370397	-0.0041334	2.05543498457437e-08	0.123465	0.123465	0.0041334	0.412508	Abca1	Abca1_Promoter
270862	cg11320734_TC26	0.75735	0.00914434	1.92418330832215e-11	0.665953	0.665953	0.00914434	0.85667	Hnrnpk	Hnrnpk_threeUTR
270863	cg13093341_TC21	0.06727	0.0201788	5.76811358815429e-06	0.0560028	0.0560028	0.0201788	0.297196	Elavl2	Elavl2_Intron
270864	cg09135713_TC21	0.920487	8.21008257940836e-05	1.72923315462962e-14	0.993841	0.993841	8.21008257940836e-05	0.997982	Gm20517	Gm20517_threeUTR
270865	cg10206959_BC21	0.374273	0.0353563	1.07822747770296e-08	0.152431	0.152431	0.0353563	0.452351	Gm9540	Gm9540_Intergenic_downstream
270866	cg10502710_BC21	0.723498	-0.0211316	1.34550914689713e-12	0.16883	0.16883	0.0211316	0.473523	Syngap1	Syngap1_Exon
270867	cg11257011_TC21	0.941474	0.0102927	1.01683831590087e-15	0.201621	0.201621	0.0102927	0.512175	Foxp4	Foxp4_Intron
270868	cg11422297_BC21	0.10111	0.0682919	0.0197857	0.202953	0.202953	0.0682919	0.513666	Bach2	Bach2_Intron
270869	cg11972460_BC21	0.954878	0.00901346	1.31837014314031e-17	0.0724488	0.0724488	0.00901346	0.330097	Runx2	Runx2_threeUTR
270870	cg12079147_BC21	0.0338565	0.00280282	9.66254031228014e-07	0.45811	0.45811	0.00280282	0.735146	Phip	Phip_Exon
270871	cg12448957_TC21	0.936966	0.0235945	1.68047504966979e-15	0.0168271	0.0168271	0.0235945	0.188862	Tmem63b	Tmem63b_Exon
270872	cg07117595_TC21	0.181517	0.0469671	6.6130762898394e-06	0.0951781	0.0951781	0.0469671	0.369153	Fhl1	Fhl1_Exon
270873	cg07827566_BC21	0.915835	-0.00298944	3.98233830850072e-13	0.84884	0.84884	0.00298944	0.942571	Gria3	Gria3_threeUTR
270874	cg17894202_BC21	0.542999	0.0390211	1.82947429067586e-08	0.293175	0.293175	0.0390211	0.605148	Rbpms	Rbpms_fiveUTR
270875	cg18623536_TC21	0.65489	-0.0762316	1.51990047114466e-07	0.201547	0.201547	0.0762316	0.512094	St18	St18_Intron
270876	cg19004110_TC21	0.59679	0.0200973	8.98683512055329e-10	0.462655	0.462655	0.0200973	0.738235	Sgcz	Sgcz_Exon
270877	cg20627439_BC21	0.378933	0.0130782	1.11414002723958e-12	0.10462	0.10462	0.0130782	0.384213	Rrs1	Rrs1_Exon
270878	cg20993392_BC21	0.0538956	-0.00751511	1.80793688407966e-06	0.260851	0.260851	0.00751511	0.574379	Bhlhe22	Bhlhe22_fiveUTR
270879	cg21960684_BC21	0.162697	0.0176711	0.000103966	0.601399	0.601399	0.0176711	0.822169	NA	NA
270880	cg22416332_TC21	0.880511	-0.0115331	9.73020451848964e-14	0.373628	0.373628	0.0115331	0.673018	Xpo7	Xpo7_Exon
270881	cg19350036_BC21	0.946093	0.0115064	5.03128780956341e-16	0.129494	0.129494	0.0115064	0.421048	Med12	Med12_Exon
270882	cg20294961_BC21	0.474369	0.0382918	5.53870883524972e-09	0.179725	0.179725	0.0382918	0.487306	Il1rapl1	Il1rapl1_Promoter
270883	cg21140729_BC21	0.0532973	-0.0157854	3.47503946696788e-07	0.0129279	0.0129279	0.0157854	0.17179	Rap2c	Rap2c_Exon
270884	cg21323330_TC21	0.9008	0.0258506	5.71062990372683e-14	0.0583723	0.0583723	0.0258506	0.302219	Pola1	Pola1_Intron
270885	cg08774590_BC21	0.90788	-0.00291481	1.18123169066507e-12	0.869989	0.869989	0.00291481	0.951014	NA	NA
270886	cg05646405_BC21	0.290595	0.00684362	5.6133575786436e-09	0.679811	0.679811	0.00684362	0.863477	Cxxc5	Cxxc5_Intron
270887	cg06700387_BC21	0.149552	0.0635207	6.35022102549394e-06	0.0141836	0.0141836	0.0635207	0.177872	Gm48316	Gm48316_Intergenic_upstream
270888	cg07292994_TC21	0.0470283	-0.00726464	2.64407082616147e-08	0.049844	0.049844	0.00726464	0.283551	Nipbl	Nipbl_Promoter
270889	cg07392671_BC21	0.031914	0.0124716	1.48010491285523e-05	0.0334389	0.0334389	0.0124716	0.242255	Septin8	Septin8_fiveUTR
270890	cg07441704_BC21	0.824189	0.00248706	2.70471540720428e-09	0.953502	0.953502	0.00248706	0.98327	Fbn2	Fbn2_Exon
270891	cg22624386_TC21	0.834877	-0.0241679	2.86438086903669e-12	0.209744	0.209744	0.0241679	0.521454	Ext1	Ext1_threeUTR
270892	cg22735901_BC21	0.92551	0.00555492	6.98074325331346e-14	0.664586	0.664586	0.00555492	0.855899	Ncoa2	Ncoa2_Exon
270893	cg22916962_TC21	0.590158	0.00123587	9.62910644922791e-12	0.934531	0.934531	0.00123587	0.976195	Gm45647	Gm45647_Intergenic_upstream
270894	cg22933950_TC21	0.871579	0.0250794	4.93300417897135e-16	0.00390393	0.00390393	0.0250794	0.115411	Slc39a14	Slc39a14_Exon
270895	cg12748189_TC21	0.0550156	0.00303564	2.17563817969785e-08	0.422617	0.422617	0.00303564	0.710444	NA	NA
270896	cg23442353_BC21	0.0472663	0.0239766	1.62772308907131e-05	0.0110947	0.0110947	0.0239766	0.16254	Csmd3	Csmd3_fiveUTR
270897	cg23447988_TC21	0.48153	0.05263	2.89983011694998e-09	0.0627864	0.0627864	0.05263	0.31139	Gm45647	Gm45647_Intergenic_upstream
270898	cg12427476_TC21	0.7139	0.00895802	4.82311532979633e-12	0.594816	0.594816	0.00895802	0.818323	NA	NA
270899	cg24026497_TC21	0.720073	0.0289685	4.57772979500802e-12	0.11169	0.11169	0.0289685	0.395089	Gm49430	Gm49430_Intergenic_downstream
270900	cg08517780_TC21	0.198874	0.0190536	3.06943808587683e-06	0.460367	0.460367	0.0190536	0.736523	Dnah2	Dnah2_Promoter
270901	cg10065127_BC21	0.935174	0.00838029	3.56768746086367e-16	0.229828	0.229828	0.00838029	0.542691	Socs7	Socs7_Exon
270902	cg10081375_TC21	0.914047	0.0268158	9.65156608688551e-16	0.0055615	0.0055615	0.0268158	0.128515	Mnt	Mnt_threeUTR
270903	cg21106323_BC21	0.739019	-0.0228752	2.90277145093209e-08	0.659807	0.659807	0.0228752	0.853426	Zswim5	Zswim5_Exon
270904	cg21302562_BC21	0.0476624	0.00427203	6.24956936143806e-08	0.264343	0.264343	0.00427203	0.577608	NA	NA
270905	cg21454760_TC21	0.413628	0.0188014	1.22544097525458e-11	0.112066	0.112066	0.0188014	0.395705	Arid1a	Arid1a_Exon
270906	cg21673805_TC21	0.0440095	-0.00545431	2.6374624556906e-06	0.336076	0.336076	0.00545431	0.642743	Pou2f1	Pou2f1_fiveUTR
270907	cg21838235_BC21	0.860431	0.0551911	1.80737869330635e-13	0.00272218	0.00272218	0.0551911	0.102673	Rnf220	Rnf220_Intron
270908	cg21960772_TC21	0.77386	0.0495795	5.1823905345026e-11	0.0689296	0.0689296	0.0495795	0.323394	Ubqln4	Ubqln4_Exon
270909	cg22075177_TC21	0.043021	-0.00454691	1.75201988279473e-07	0.249896	0.249896	0.00454691	0.563748	Srsf4	Srsf4_Exon
270910	cg22163848_BC21	0.0435459	0.0105909	6.09633297178467e-06	0.109971	0.109971	0.0105909	0.39253	Bcar3	Bcar3_Exon
270911	cg22210012_BC21	0.852885	0.00785555	1.64410662939297e-11	0.736351	0.736351	0.00785555	0.891566	Pou3f1	Pou3f1_Intron
270912	cg19333286_BC21	0.895117	0.0102733	3.75706652913078e-14	0.37957	0.37957	0.0102733	0.677773	2700081O15Rik	2700081O15Rik_Exon
270913	cg19453800_TC21	0.398908	0.0521439	2.4856983108921e-06	0.308357	0.308357	0.0521439	0.618617	Kirrel3	Kirrel3_Intron
270914	cg20261774_TC21	0.695961	0.0496002	5.60216597914292e-09	0.231077	0.231077	0.0496002	0.544094	Lmo1	Lmo1_Intron
270915	cg12975385_BC21	0.87534	-0.00170955	4.28287161120087e-12	0.932428	0.932428	0.00170955	0.97556	Ptpn4	Ptpn4_Exon
270916	cg12980091_TC21	0.31456	0.0310101	3.73400636980955e-07	0.324451	0.324451	0.0310101	0.632627	Bcl11a	Bcl11a_Exon
270917	cg12981539_BO21	0.922474	-0.00103901	8.55852411776625e-16	0.887185	0.887185	0.00103901	0.958218	Kcnh7	Kcnh7_Intron
270918	cg14435862_BC21	0.768344	0.000852028	8.09407033924593e-13	0.952701	0.952701	0.000852028	0.982994	Scn5a	Scn5a_Exon
270919	cg15378021_TC21	0.813554	-0.0115598	1.85695672112328e-14	0.244044	0.244044	0.0115598	0.558036	Vipr1	Vipr1_Exon
270920	cg16972264_BC21	0.941522	0.0124396	3.2482371002267e-16	0.0884566	0.0884566	0.0124396	0.358093	Ubp1	Ubp1_Exon
270921	cg17489709_TC21	0.726655	0.0318096	3.68436378289872e-11	0.172604	0.172604	0.0318096	0.478385	Setd5	Setd5_Exon
270922	cg18061345_BC21	0.540737	0.0300857	1.10480715249488e-06	0.620582	0.620582	0.0300857	0.832944	Dusp7	Dusp7_Exon
270923	cg18160762_TC21	0.800431	0.0112886	2.11019041665946e-13	0.384015	0.384015	0.0112886	0.681476	Nlgn2	Nlgn2_Exon
270924	cg19535301_TC21	0.856027	0.0404146	3.15042671702735e-13	0.0189352	0.0189352	0.0404146	0.196615	Fam222b	Fam222b_Exon
270925	cg05802169_TC21	0.857883	0.0183459	1.53741445979831e-12	0.307794	0.307794	0.0183459	0.618151	Rps6kc1	Rps6kc1_Intergenic_downstream
270926	cg06455216_BC21	0.910369	0.0104677	8.79390828686544e-13	0.547483	0.547483	0.0104677	0.790678	Cdc42bpa	Cdc42bpa_threeUTR
270927	cg14691624_TC26	0.039403	0.0246724	0.000392528	0.0325999	0.0325999	0.0246724	0.239847	Trpm3	Trpm3_Exon
270928	cg16627533_TC21	0.775783	0.0343443	5.21606592885936e-12	0.0890349	0.0890349	0.0343443	0.359017	Mvb12b	Mvb12b_Intron
270929	cg17354252_TC21	0.0934228	0.0584483	0.00425788	0.118988	0.118988	0.0584483	0.405997	Aopep	Aopep_Exon
270930	cg17376171_BC21	0.680139	-0.00594307	6.55567063842174e-11	0.787987	0.787987	0.00594307	0.915398	Gm12469	Gm12469_Intergenic_upstream
270931	cg06804400_BC21	0.914341	-0.0216506	1.36317894707637e-15	0.0197435	0.0197435	0.0216506	0.199426	Kat6b	Kat6b_Exon
270932	cg08731364_BC21	0.0528315	-0.0105841	8.31569762320154e-09	0.00849385	0.00849385	0.0105841	0.148127	NA	NA
270933	cg08881069_BC21	0.704244	0.0180719	4.23478965514962e-11	0.413402	0.413402	0.0180719	0.703554	Lrmda	Lrmda_Intron
270934	cg09440407_BC21	0.71033	-0.00216827	9.0444340803489e-13	0.872168	0.872168	0.00216827	0.951971	Prrxl1	Prrxl1_Intron
270935	cg10372263_BC21	0.277686	0.0387204	1.36883867901394e-08	0.0533176	0.0533176	0.0387204	0.291381	Pax2	Pax2_Intron
270936	cg12191257_BC21	0.0704775	0.0328838	5.34894503221822e-06	0.00797429	0.00797429	0.0328838	0.144851	Aim2	Aim2_Intron
270937	cg12338698_TC21	0.429533	0.0361985	9.01562042538382e-07	0.446419	0.446419	0.0361985	0.727114	Phc2	Phc2_Exon
270938	cg08131534_BC21	0.560336	0.0175781	6.90483810860564e-10	0.47884	0.47884	0.0175781	0.748731	Tmprss15	Tmprss15_Intergenic_upstream
270939	cg11682995_TC21	0.908362	0.0127498	2.01111794099552e-13	0.383451	0.383451	0.0127498	0.68098	U2af1	U2af1_Exon
270940	cg25801140_TC21	0.826355	0.0182082	1.02206572834484e-13	0.153805	0.153805	0.0182082	0.45409	NA	NA
270941	cg00555070_TC21	0.93211	0.00690133	1.43155925334393e-16	0.263032	0.263032	0.00690133	0.576314	Tbc1d22a	Tbc1d22a_Intron
270942	cg06247060_TO21	0.0237642	-0.00183337	4.07789264972268e-07	0.440104	0.440104	0.00183337	0.722697	NA	NA
270943	cg06964030_BC21	0.87168	-0.00659703	2.41093292798015e-12	0.725039	0.725039	0.00659703	0.886176	NA	NA
270944	cg02437639_TC21	0.884034	-0.0106106	1.07014694476921e-15	0.167575	0.167575	0.0106106	0.471893	Sash1	Sash1_Exon
270945	cg00944045_BC26	0.780588	-0.011047	1.65525510094128e-11	0.60703	0.60703	0.011047	0.825377	Zmat4	Zmat4_fiveUTR
270946	cg02989879_TC21	0.752582	-0.00527346	2.07534231119882e-13	0.658776	0.658776	0.00527346	0.852889	Dusp4	Dusp4_Exon
270947	cg09370801_TC21	0.0632124	0.0173191	9.12646974491581e-09	0.0015726	0.0015726	0.0173191	0.0873856	NA	NA
270948	cg10712152_TC21	0.851229	0.0317101	1.23396456884382e-10	0.305323	0.305323	0.0317101	0.615955	Zfhx3	Zfhx3_Intron
270949	cg13185781_BC21	0.267762	0.0225392	2.3318798995723e-07	0.368747	0.368747	0.0225392	0.669329	Cdh8	Cdh8_Intron
270950	cg02518760_BC21	0.808579	-0.0161445	2.56928339225057e-11	0.495137	0.495137	0.0161445	0.758878	Nol4	Nol4_Exon
270951	cg05693178_BC21	0.883042	-0.000443433	4.67698072948e-14	0.969388	0.969388	0.000443433	0.989245	Ano4	Ano4_threeUTR
270952	cg05895882_TC21	0.0931558	0.0241568	3.57257927629547e-06	0.0736688	0.0736688	0.0241568	0.332407	Hoxc12	Hoxc12_Exon
270953	cg07751902_TC21	0.075982	0.0110615	0.000958552	0.615501	0.615501	0.0110615	0.829964	Ppfia2	Ppfia2_Promoter
270954	cg17827472_TC21	0.0312439	0.0110183	7.96621449149891e-06	0.0360935	0.0360935	0.0110183	0.249601	Plxna4	Plxna4_fiveUTR
270955	cg10531741_TC21	0.0899169	0.0170121	2.31472166063443e-06	0.150652	0.150652	0.0170121	0.450135	NA	NA
270956	cg20647467_TC21	0.087014	0.0253805	1.36008033682769e-05	0.0889263	0.0889263	0.0253805	0.358864	Fezf1	Fezf1_fiveUTR
270957	cg21584784_BC21	0.853121	-0.0289019	3.72971831746717e-12	0.161107	0.161107	0.0289019	0.463769	Gli3	Gli3_fiveUTR
270958	cg18412175_BC21	0.0324717	0.00270593	3.27715801773187e-07	0.393143	0.393143	0.00270593	0.688496	NA	NA
270959	cg18448782_TC21	0.155963	0.0108392	1.89479573332022e-07	0.442655	0.442655	0.0108392	0.724453	Fbxl14	Fbxl14_Exon
270960	cg17201200_TC21	0.654608	-0.0257128	2.17190537388469e-11	0.188962	0.188962	0.0257128	0.498119	NA	NA
270961	cg19186380_BC21	0.116446	-0.00413572	1.21863991464422e-05	0.816947	0.816947	0.00413572	0.928877	NA	NA
270962	cg19368807_BC21	0.644452	0.0143957	5.82624425557661e-15	0.0516478	0.0516478	0.0143957	0.287495	Kdm2b	Kdm2b_Exon
270963	cg21056089_BC21	0.678485	0.00207616	8.30858746816768e-12	0.90271	0.90271	0.00207616	0.964276	Iffo1	Iffo1_threeUTR
270964	cg18775165_TC21	0.886725	-0.0355432	2.72396882898903e-11	0.192189	0.192189	0.0355432	0.501453	Map3k20	Map3k20_Intron
270965	cg18902392_TC21	0.0208013	0.0022516	9.69387690740514e-08	0.207722	0.207722	0.0022516	0.518998	Meis1	Meis1_fiveUTR
270966	cg19736490_TC21	0.842843	-0.0100098	1.52396811835573e-15	0.188713	0.188713	0.0100098	0.497767	NA	NA
270967	cg20368311_TC21	0.940782	-0.00318332	2.62457526890045e-15	0.712081	0.712081	0.00318332	0.879759	NA	NA
270968	cg20741922_TC21	0.0960706	0.0349583	3.07166947928059e-05	0.0626884	0.0626884	0.0349583	0.311292	Tbr1	Tbr1_Exon
270969	cg20825437_BC21	0.0246117	0.00473468	1.84856443817295e-07	0.0551971	0.0551971	0.00473468	0.295463	Prkce	Prkce_Exon
270970	cg21032628_BC21	0.030173	-0.00745485	1.13211837988886e-08	0.00338731	0.00338731	0.00745485	0.110476	NA	NA
270971	cg14758812_BC21	0.606209	0.03133	8.88895386752281e-10	0.269848	0.269848	0.03133	0.582856	Btrc	Btrc_Exon
270972	cg14992835_BC21	0.891451	0.0360936	2.37265098611581e-13	0.0313529	0.0313529	0.0360936	0.236654	Rufy2	Rufy2_threeUTR
270973	cg15043841_TC21	0.090439	0.0608517	6.39180223658101e-05	0.00689213	0.00689213	0.0608517	0.137632	Sorcs1	Sorcs1_Exon
270974	cg15241817_TC21	0.781742	-0.00165834	8.34513406704671e-13	0.910028	0.910028	0.00165834	0.966974	Poll	Poll_Intergenic_downstream
270975	cg26077613_TC21	0.853474	-0.0316922	6.40717989241626e-14	0.0226789	0.0226789	0.0316922	0.209466	Ebf3	Ebf3_Exon
270976	cg26618946_TC21	0.94535	0.0239735	3.03132354469128e-16	0.00558927	0.00558927	0.0239735	0.12855	Lrmda	Lrmda_Intron
270977	cg00295725_TC21	0.285808	0.0199376	3.59017147618924e-09	0.216443	0.216443	0.0199376	0.528609	Gm8863	Gm8863_Intergenic_downstream
270978	cg00325725_BC21	0.858069	-0.0269583	5.66463014105719e-11	0.338295	0.338295	0.0269583	0.644597	Rpl19-ps10	Rpl19-ps10_Intergenic_upstream
270979	cg00332221_TC21	0.824878	8.56085993721803e-05	3.98287138021348e-15	0.991389	0.991389	8.56085993721803e-05	0.997205	Gm45837	Gm45837_threeUTR
270980	cg00513357_TC21	0.526122	0.0127606	2.2707834248577e-09	0.634352	0.634352	0.0127606	0.840353	Eif4g2	Eif4g2_Exon
270981	cg00758003_BC21	0.957194	0.00285923	1.2598912550792e-17	0.528919	0.528919	0.00285923	0.779977	Mical2	Mical2_Exon
270982	cg10438011_TC21	0.0410592	0.00800821	6.59159430311216e-09	0.0083823	0.0083823	0.00800821	0.147334	Spry2	Spry2_Promoter
270983	cg10959786_BC21	0.0551457	0.00346841	7.12697380009485e-08	0.431517	0.431517	0.00346841	0.716847	Klf12	Klf12_fiveUTR
270984	cg13397744_BC21	0.0312443	-0.000724182	4.70849391205119e-09	0.677931	0.677931	0.000724182	0.862574	Kpna3	Kpna3_Exon
270985	cg13732832_TC21	0.0774492	-0.0107946	4.766668971335e-07	0.188302	0.188302	0.0107946	0.497312	Slitrk5	Slitrk5_Exon
270986	cg14553312_TC21	0.0551876	0.0120122	2.18884034674916e-06	0.102746	0.102746	0.0120122	0.381294	Ndfip2	Ndfip2_Intergenic_downstream
270987	cg06600911_TC21	0.968691	1.47181854110688e-05	1.08242752111237e-19	0.995308	0.995308	1.47181854110688e-05	0.998498	Colca2	Colca2_Exon
270988	cg16459522_BC21	0.877783	-0.0347937	5.24308847860664e-13	0.0497055	0.0497055	0.0347937	0.283307	NA	NA
270989	cg07576552_BC21	0.0629364	0.0175098	3.8706891784452e-05	0.148186	0.148186	0.0175098	0.446805	Stx5a	Stx5a_Exon
270990	cg01996475_BC21	0.929844	0.00981375	2.56824670849357e-15	0.265873	0.265873	0.00981375	0.579174	Gphn	Gphn_Exon
270991	cg02246955_TC21	0.100103	-0.00456031	1.71448651589672e-05	0.776981	0.776981	0.00456031	0.910555	Foxg1	Foxg1_Promoter
270992	cg02389140_TC21	0.924564	0.00893024	2.59860063306925e-15	0.30617	0.30617	0.00893024	0.616616	Nrxn3	Nrxn3_fiveUTR
270993	cg03011459_BC21	0.927049	0.000768999	7.14432063868112e-14	0.952064	0.952064	0.000768999	0.982746	Zfyve1	Zfyve1_fiveUTR
270994	cg03323924_TC21	0.307099	0.0491597	5.38618136999744e-06	0.263463	0.263463	0.0491597	0.576811	Gm8275	Gm8275_Intergenic_downstream
270995	cg20393486_TC21	0.767954	0.0554944	3.21034143630101e-12	0.00998538	0.00998538	0.0554944	0.156611	Ubqln4	Ubqln4_Exon
270996	cg20465008_TC21	0.042049	-0.00474555	1.16096748860195e-08	0.0981452	0.0981452	0.00474555	0.373932	Rcc2	Rcc2_fiveUTR
270997	cg20841796_BC21	0.406031	-0.0316796	4.46920892063898e-08	0.307255	0.307255	0.0316796	0.617637	Esrrg	Esrrg_Intron
270998	cg04537978_TC21	0.0632522	-0.00837617	1.0506939546352e-07	0.135575	0.135575	0.00837617	0.429943	Slc39a10	Slc39a10_fiveUTR
270999	cg04906879_TC21	0.0295709	-0.00207732	2.64505740596229e-07	0.456677	0.456677	0.00207732	0.734079	Sp5	Sp5_fiveUTR
271000	cg05152013_BC21	0.668748	0.0692174	3.09828504822627e-11	0.00679465	0.00679465	0.0692174	0.137018	Zeb2	Zeb2_Intron
271001	cg05229784_TC21	0.0635695	0.0696771	0.00461382	0.0167019	0.0167019	0.0696771	0.188484	Ctnna2	Ctnna2_Exon
271002	cg05430673_TC21	0.0934898	0.0220542	2.02958271592591e-05	0.176419	0.176419	0.0220542	0.483175	Gm13469	Gm13469_Intergenic_upstream
271003	cg05605166_TC21	0.949508	0.00517773	1.41406700575237e-17	0.270294	0.270294	0.00517773	0.583265	Tet3	Tet3_Exon
271004	cg06276346_BC21	0.943681	-0.0014766	9.72171571580101e-17	0.796191	0.796191	0.0014766	0.91935	Add2	Add2_Exon
271005	cg06378297_BC21	0.960268	0.00234824	1.09826364399435e-18	0.485661	0.485661	0.00234824	0.752873	Birc6	Birc6_threeUTR
271006	cg06747919_BC21	0.944242	0.0165479	1.48365131250424e-17	0.00536328	0.00536328	0.0165479	0.127393	Agap1	Agap1_Intron
271007	cg06796713_BC21	0.119936	0.0403974	5.18214728331382e-05	0.0998566	0.0998566	0.0403974	0.376761	Meis1	Meis1_Exon
271008	cg08934442_BC21	0.861527	0.0124632	2.4286652342919e-16	0.0588218	0.0588218	0.0124632	0.303066	Clpb	Clpb_Intron
271009	cg09706376_TC21	0.0418393	-0.00791114	1.00569487732521e-05	0.227543	0.227543	0.00791114	0.540176	Mpped2	Mpped2_Exon
271010	cg10280412_TC21	0.135182	0.0480581	8.28644828560412e-05	0.103318	0.103318	0.0480581	0.382181	Syt7	Syt7_threeUTR
271011	cg10878680_BC21	0.0569913	-0.00226658	3.54572763685158e-06	0.760209	0.760209	0.00226658	0.902922	4931429L15Rik	4931429L15Rik_Intergenic_upstream
271012	cg12687043_BC21	0.0342091	0.00446547	1.47499602767274e-06	0.278266	0.278266	0.00446547	0.591342	Mpped2	Mpped2_Intergenic_upstream
271013	cg12935694_TC21	0.0385314	-0.0084291	3.51957883948237e-07	0.0468591	0.0468591	0.0084291	0.277197	NA	NA
271014	cg13222741_BC26	0.905691	-0.0218753	1.20885190106775e-13	0.129293	0.129293	0.0218753	0.420794	Lmo1	Lmo1_Intergenic_upstream
271015	cg13265357_TC21	0.525992	0.0300106	6.98212471813926e-10	0.214246	0.214246	0.0300106	0.526304	Zbtb16	Zbtb16_Intergenic_upstream
271016	cg06327727_TC21	0.0331235	0.0175936	3.73973949564109e-05	0.0153499	0.0153499	0.0175936	0.182798	Fezf2	Fezf2_Intergenic_downstream
271017	cg06773738_TC21	0.0579314	-0.00283118	1.36163821855708e-06	0.671536	0.671536	0.00283118	0.859273	Zic4	Zic4_threeUTR
271018	cg08409258_TC21	0.421193	0.0692325	3.31378272367766e-06	0.224288	0.224288	0.0692325	0.536907	NA	NA
271019	cg09129151_BC21	0.0698337	0.0334598	1.399008499524e-05	0.0132407	0.0132407	0.0334598	0.173168	Mecom	Mecom_Intron
271020	cg10146459_TC21	0.0491008	0.00565266	4.58632118324951e-06	0.402666	0.402666	0.00565266	0.695695	Bcl6	Bcl6_Intron
271021	cg11076618_TC21	0.912499	0.0156794	6.94092959989608e-15	0.123783	0.123783	0.0156794	0.413055	Ube2e2	Ube2e2_threeUTR
271022	cg11209832_TC21	0.0587293	0.00465607	0.000146086	0.715253	0.715253	0.00465607	0.881325	Zic4	Zic4_Intergenic_downstream
271023	cg11483789_TC21	0.120303	0.00952905	5.63914912341177e-06	0.57051	0.57051	0.00952905	0.804667	Sema5b	Sema5b_Intron
271024	cg25254481_TC21	0.0211462	-0.00244099	6.28810779138155e-08	0.161005	0.161005	0.00244099	0.463622	NA	NA
271025	cg12687767_BC21	0.0557878	0.0272328	8.36198382203396e-06	0.00858452	0.00858452	0.0272328	0.148607	Rin2	Rin2_fiveUTR
271026	cg14666740_TC23	0.196428	0.0594585	1.47104723214772e-05	0.0820688	0.0820688	0.0594585	0.347529	Slc32a1	Slc32a1_Exon
271027	cg15373360_BC21	0.935597	-0.000956058	9.26531645836612e-18	0.820885	0.820885	0.000956058	0.930639	Stk35	Stk35_Exon
271028	cg17088924_TC21	0.705818	0.0742425	2.4558499442398e-11	0.00533963	0.00533963	0.0742425	0.127179	Gm14294	Gm14294_Intergenic_downstream
271029	cg21201483_TC21	0.0326739	-0.00249217	2.18259081079019e-07	0.409427	0.409427	0.00249217	0.70059	Nol4l	Nol4l_Exon
271030	cg22521168_BC21	0.103635	0.0156975	8.17198724435185e-09	0.0303538	0.0303538	0.0156975	0.233564	Vstm2l	Vstm2l_Intron
271031	cg20914508_TC21	0.0810078	0.0805771	0.00022449	0.00212563	0.00212563	0.0805771	0.0949739	Gap43	Gap43_Promoter
271032	cg09640890_BC26	0.902109	0.0030423	5.95723112340946e-17	0.557593	0.557593	0.0030423	0.796903	Ptprf	Ptprf_Exon
271033	cg09690399_BC21	0.429597	0.0219758	1.16740054253508e-06	0.650924	0.650924	0.0219758	0.848736	Dnm3	Dnm3_Exon
271034	cg10061379_BC21	0.0313312	-0.00145715	1.28322249016725e-05	0.763688	0.763688	0.00145715	0.904668	Pou2f1	Pou2f1_Intron
271035	cg10172301_BC21	0.0667097	-0.00327723	5.22636013993835e-07	0.629892	0.629892	0.00327723	0.837999	Foxd2	Foxd2_fiveUTR
271036	cg10217408_TC21	0.940554	-0.00417363	2.32976436431058e-16	0.516343	0.516343	0.00417363	0.771959	Rbbp5	Rbbp5_Exon
271037	cg10567956_BC21	0.893568	-0.027881	9.17302020102567e-13	0.128469	0.128469	0.027881	0.419644	Gm572	Gm572_Intergenic_downstream
271038	cg10595543_TC21	0.905661	0.0124094	3.50424947372822e-13	0.425441	0.425441	0.0124094	0.712531	Gm12689	Gm12689_Promoter
271039	cg10626417_TC21	0.034194	-0.00918715	6.37340416087007e-08	0.00709345	0.00709345	0.00918715	0.138973	NA	NA
271040	cg10788022_TC21	0.0648489	-0.00284532	5.10240732267928e-07	0.665478	0.665478	0.00284532	0.856456	Klhl21	Klhl21_Exon
271041	cg11023965_TC21	0.583186	0.0418529	1.52739633830261e-11	0.0253806	0.0253806	0.0418529	0.218423	Insrr	Insrr_Exon
271042	cg11429732_TC21	0.0731793	0.0104843	1.90405509770325e-06	0.251966	0.251966	0.0104843	0.565848	NA	NA
271043	cg11527778_TC21	0.968737	0.0039579	2.92112865048695e-18	0.311344	0.311344	0.0039579	0.621429	Hivep3	Hivep3_Exon
271044	cg24606460_BC21	0.151692	-0.0171343	2.27123315768311e-06	0.369342	0.369342	0.0171343	0.669802	Gm10320	Gm10320_Intergenic_upstream
271045	cg26589497_BC21	0.105176	-0.00403076	8.3358763929927e-07	0.722522	0.722522	0.00403076	0.884766	Pura	Pura_Exon
271046	cg26672682_TC21	0.883528	0.016417	1.37956608670719e-15	0.0523894	0.0523894	0.016417	0.289312	Rbm27	Rbm27_Exon
271047	cg27656498_BC21	0.91133	0.00960159	1.64730814070137e-13	0.498088	0.498088	0.00960159	0.760803	Trio	Trio_threeUTR
271048	cg03539526_TC21	0.0900359	0.0461235	0.000233226	0.0519532	0.0519532	0.0461235	0.288284	NA	NA
271049	cg04317201_BC21	0.0447079	0.00653737	1.34959091344936e-07	0.113854	0.113854	0.00653737	0.398473	Pou4f1	Pou4f1_Promoter
271050	cg05292023_BC21	0.0641952	-0.00276534	1.21402853290185e-08	0.497641	0.497641	0.00276534	0.760456	Gsx1	Gsx1_Intergenic_downstream
271051	cg05094213_BC21	0.87569	0.0222369	4.43617808555454e-13	0.169235	0.169235	0.0222369	0.474092	Wwox	Wwox_Intron
271052	cg05648843_TC21	0.954948	0.00740509	2.61852114731663e-18	0.071191	0.071191	0.00740509	0.327998	Luc7l	Luc7l_threeUTR
271053	cg06779064_TC21	0.706552	-0.0436731	4.25394371620734e-14	0.00114716	0.00114716	0.0436731	0.0802693	Tnrc6a	Tnrc6a_Exon
271054	cg07440924_BC21	0.655764	0.00459274	1.77733411717228e-09	0.886598	0.886598	0.00459274	0.957914	Xylt1	Xylt1_Intron
271055	cg07968305_BC21	0.646374	0.0140365	1.49744406840459e-10	0.550576	0.550576	0.0140365	0.792803	Zfhx3	Zfhx3_Intron
271056	cg08859626_TC21	0.80929	0.00717125	1.34829210485968e-11	0.739812	0.739812	0.00717125	0.893323	Cmip	Cmip_Exon
271057	cg04799897_BC21	0.771074	-0.0226907	3.02587563257543e-11	0.332292	0.332292	0.0226907	0.639448	Ryr1	Ryr1_Exon
271058	cg27543487_TC21	0.779985	0.0124775	2.90801959210727e-11	0.588363	0.588363	0.0124775	0.814794	Cbx6	Cbx6_Exon
271059	cg00323965_BC21	0.0404682	-0.00729621	1.23240428531265e-08	0.0179356	0.0179356	0.00729621	0.192978	Zeb2	Zeb2_fiveUTR
271060	cg00324422_BC21	0.901675	0.00831502	5.61041878948929e-15	0.370941	0.370941	0.00831502	0.670962	Fign	Fign_Intergenic_downstream
271061	cg01490570_BC21	0.838359	0.0334559	2.56514732297848e-12	0.093056	0.093056	0.0334559	0.36596	Fmnl2	Fmnl2_Exon
271062	cg01502462_TC21	0.0369334	-0.00811633	2.13651413276878e-08	0.0097356	0.0097356	0.00811633	0.15544	Zeb2	Zeb2_fiveUTR
271063	cg00152482_TC21	0.677344	0.0339807	8.38463241336167e-11	0.160183	0.160183	0.0339807	0.462594	Rgs9	Rgs9_Exon
271064	cg00307913_TC21	0.800689	0.0235558	1.33414423560581e-11	0.286029	0.286029	0.0235558	0.598606	Cdk5rap3	Cdk5rap3_Intergenic_downstream
271065	cg22090685_TC21	0.805618	0.00591217	1.84053255711356e-11	0.791108	0.791108	0.00591217	0.916954	NA	NA
271066	cg00896768_TC21	0.880584	0.0084653	3.51779246921178e-14	0.454831	0.454831	0.0084653	0.732782	Fam222b	Fam222b_fiveUTR
271067	cg10857737_TC21	0.0303598	-0.0061689	4.98443301722131e-06	0.161528	0.161528	0.0061689	0.464358	NA	NA
271068	cg11694787_TC21	0.182251	0.0547017	1.49943132007128e-08	0.00132286	0.00132286	0.0547017	0.0836568	Erfl	Erfl_Promoter
271069	cg12154271_BC21	0.71526	0.00341774	5.42172339726027e-11	0.880093	0.880093	0.00341774	0.955278	Hnrnpm	Hnrnpm_Exon
271070	cg14904697_TC21	0.724234	0.0143543	8.38404054557144e-10	0.659149	0.659149	0.0143543	0.853096	Akap8l	Akap8l_threeUTR
271071	cg15316343_BC21	0.838777	-0.0488187	5.38023854006939e-14	0.00197799	0.00197799	0.0488187	0.0931908	Zfp536	Zfp536_Exon
271072	cg16514315_BC21	0.0584762	-0.00313161	9.82702878940825e-07	0.628408	0.628408	0.00313161	0.837265	Zfp536	Zfp536_Exon
271073	cg18412623_TC21	0.893887	0.00861513	7.27510905379321e-14	0.492588	0.492588	0.00861513	0.757297	Cadm4	Cadm4_Exon
271074	cg18659343_TC21	0.0836748	-0.00494204	3.69689798447757e-10	0.168785	0.168785	0.00494204	0.473441	Irf2bp1	Irf2bp1_Exon
271075	cg01126232_TC21	0.497339	-0.0396473	6.06072869808618e-11	0.0335276	0.0335276	0.0396473	0.242552	Matr3	Matr3_Exon
271076	cg02503271_TC21	0.025663	0.00340614	2.4000361790393e-08	0.0795736	0.0795736	0.00340614	0.342959	NA	NA
271077	cg04440646_BC21	0.941257	0.0112796	1.72510412159284e-16	0.0934388	0.0934388	0.0112796	0.366528	Pde8b	Pde8b_Exon
271078	cg04450349_TC21	0.848375	0.00716827	7.74469046794308e-14	0.549095	0.549095	0.00716827	0.791807	Tenm2	Tenm2_Exon
271079	cg02014645_TC21	0.0416449	0.00851558	7.03277210975159e-09	0.0068482	0.0068482	0.00851558	0.137456	Atxn7l3	Atxn7l3_Promoter
271080	cg02829706_BC21	0.129322	0.0267278	4.35870210404008e-05	0.275887	0.275887	0.0267278	0.588839	Tbx2	Tbx2_fiveUTR
271081	cg05433621_TC21	0.76674	0.00393914	4.21418803425551e-10	0.900204	0.900204	0.00393914	0.963277	Tanc2	Tanc2_threeUTR
271082	cg05767157_BC21	0.947716	-0.0029503	8.33378609411887e-19	0.363659	0.363659	0.0029503	0.665418	Msi2	Msi2_Intron
271083	cg06307087_TC21	0.924284	-0.00783064	1.99094449435183e-15	0.350587	0.350587	0.00783064	0.654854	Mrm1	Mrm1_Intergenic_downstream
271084	cg04578922_TC21	0.0516509	0.0211781	0.00129245	0.198359	0.198359	0.0211781	0.50854	Hoxc5	Hoxc5_Intron
271085	cg04695476_BC21	0.871046	-0.0562479	2.80361234045185e-11	0.0515693	0.0515693	0.0562479	0.287318	Hectd4	Hectd4_Exon
271086	cg04699040_TC21	0.258975	0.0375104	2.70636732192558e-06	0.267433	0.267433	0.0375104	0.580717	Hoxc5	Hoxc5_Exon
271087	cg04742492_BC21	0.0361087	-0.00315466	9.75411696461347e-06	0.561085	0.561085	0.00315466	0.798941	Asic1	Asic1_Promoter
271088	cg04747504_BC21	0.633267	0.0142558	2.19803436434641e-09	0.65727	0.65727	0.0142558	0.851995	Gpr84	Gpr84_Intergenic_downstream
271089	cg04825297_TC21	0.0614585	0.014671	2.58816067476423e-06	0.0835577	0.0835577	0.014671	0.350061	Hoxc5	Hoxc5_Exon
271090	cg04830409_TC21	0.0556127	0.00189002	4.68071301073947e-10	0.422636	0.422636	0.00189002	0.710447	BC048403	BC048403_fiveUTR
271091	cg04878553_BC21	0.443645	-0.0178254	1.35191715634749e-07	0.638938	0.638938	0.0178254	0.842591	Adcy6	Adcy6_Exon
271092	cg04909017_TC21	0.480171	0.0101596	4.6585456092676e-10	0.612877	0.612877	0.0101596	0.82856	Calcoco1	Calcoco1_Intergenic_downstream
271093	cg04960897_TC21	0.0510314	0.00126174	3.13388491504068e-11	0.413149	0.413149	0.00126174	0.703308	Ppp1r12a	Ppp1r12a_Exon
271094	cg04973085_BC26	0.0377343	-0.0055119	1.47700853400133e-07	0.117774	0.117774	0.0055119	0.404308	Setd1b	Setd1b_Exon
271095	cg05006526_TC21	0.105671	0.0610178	0.00116314	0.0793867	0.0793867	0.0610178	0.342631	Chd4	Chd4_Promoter
271096	cg05039938_BC21	0.844669	0.0434007	3.69004623807544e-10	0.224509	0.224509	0.0434007	0.537184	Sspn	Sspn_Intergenic_downstream
271097	cg05139542_BC21	0.563791	-0.0551225	2.01857753403184e-08	0.169053	0.169053	0.0551225	0.473846	Hoxc5	Hoxc5_Intron
271098	cg05183249_TC21	0.418047	0.0206272	1.38233573309429e-08	0.446575	0.446575	0.0206272	0.72722	Wnt1	Wnt1_Intergenic_downstream
271099	cg05296643_BC21	0.0529053	0.00459407	3.65362846327553e-06	0.511577	0.511577	0.00459407	0.769045	Hoxc5	Hoxc5_Intron
271100	cg06562535_BC21	0.0541626	-0.00331811	7.79613626781993e-09	0.316456	0.316456	0.00331811	0.625926	Smad6	Smad6_fiveUTR
271101	cg06587088_TC21	0.404826	0.0537883	8.2643978674664e-10	0.0152145	0.0152145	0.0537883	0.182156	Skor1	Skor1_Promoter
271102	cg06711883_TC21	0.922907	0.0192176	6.38537929711898e-16	0.0228932	0.0228932	0.0192176	0.210337	Herc1	Herc1_Exon
271103	cg06773790_BC21	0.940738	0.0208559	1.09032490422051e-16	0.00579019	0.00579019	0.0208559	0.130006	Gm5342	Gm5342_Intergenic_upstream
271104	cg06782334_BC21	0.944579	0.0155501	1.43816479635789e-16	0.0281292	0.0281292	0.0155501	0.226881	Tmco5	Tmco5_Intergenic_upstream
271105	cg06785646_TC21	0.670096	0.0500236	2.05926825013756e-09	0.162029	0.162029	0.0500236	0.46494	BC052040	BC052040_Intron
271106	cg06785707_BC21	0.0852772	0.0243159	7.34793453747894e-06	0.0738716	0.0738716	0.0243159	0.332787	Ntrk3	Ntrk3_Exon
271107	cg06801233_BC21	0.919214	0.00863183	3.08791724887252e-16	0.202858	0.202858	0.00863183	0.513529	Kif23	Kif23_Exon
271108	cg06892088_BC21	0.943007	0.000297462	1.55135814979162e-15	0.970559	0.970559	0.000297462	0.989733	Rfx7	Rfx7_Exon
271109	cg06926934_TC21	0.0651622	0.0369804	0.00013467	0.0255318	0.0255318	0.0369804	0.218851	Nr2f2	Nr2f2_Exon
271110	cg06944193_TC21	0.929726	-0.00218436	5.17533675137137e-14	0.85942	0.85942	0.00218436	0.946965	Duox1	Duox1_Exon
271111	cg06997801_BC21	0.069443	0.029173	0.000207079	0.0934038	0.0934038	0.029173	0.366519	Nr2f2	Nr2f2_Intron
271112	cg07012968_TC21	0.830244	-0.0552811	1.83879748637431e-12	0.0106016	0.0106016	0.0552811	0.16024	Gm10172	Gm10172_Intergenic_downstream
271113	cg07018281_TC21	0.882893	0.0338023	9.1288933187107e-13	0.070959	0.070959	0.0338023	0.327522	Gm47178	Gm47178_Intergenic_downstream
271114	cg07062999_TC21	0.940081	0.0196588	8.82634209181824e-16	0.0267122	0.0267122	0.0196588	0.222589	Map2k5	Map2k5_Intron
271115	cg07092263_TC21	0.943964	0.00959059	1.65269570668291e-16	0.143323	0.143323	0.00959059	0.440465	Tjp1	Tjp1_threeUTR
271116	cg07110894_BC21	0.664374	0.0410809	9.21615170731525e-11	0.0960691	0.0960691	0.0410809	0.37066	Gm18541	Gm18541_Intergenic_upstream
271117	cg07202208_BC21	0.0291831	-0.00258806	6.29890150102413e-07	0.40312	0.40312	0.00258806	0.696054	NA	NA
271118	cg07259683_TC21	0.55357	0.0219543	1.35517340607688e-10	0.28247	0.28247	0.0219543	0.595197	Meis2	Meis2_Intron
271119	cg07265167_BC21	0.812925	-0.0384732	2.73281973882536e-10	0.243482	0.243482	0.0384732	0.55739	Actc1	Actc1_Exon
271120	cg07269838_TC21	0.850698	0.0347788	2.49006395476547e-11	0.180003	0.180003	0.0347788	0.487561	Meis2	Meis2_Exon
271121	cg07305197_TC21	0.171521	0.0837836	0.00059814	0.0957868	0.0957868	0.0837836	0.370205	Lingo1	Lingo1_Intron
271122	cg07431199_TC21	0.0674446	0.0245717	1.83195750187672e-05	0.0487542	0.0487542	0.0245717	0.281386	Dll4	Dll4_Promoter
271123	cg07505322_BC21	0.47498	0.00434109	5.90582029070794e-08	0.904925	0.904925	0.00434109	0.965049	Lingo1	Lingo1_Intron
271124	cg20278974_BC21	0.863976	0.0134291	1.97169385591563e-14	0.209315	0.209315	0.0134291	0.520943	NA	NA
271125	cg07558657_TC21	0.766507	-0.0626142	1.55149974821151e-08	0.22788	0.22788	0.0626142	0.540547	Akap13	Akap13_Exon
271126	cg07564343_TC21	0.109669	0.0241542	3.5047080468235e-05	0.234932	0.234932	0.0241542	0.548237	Rora	Rora_Intron
271127	cg07592240_TC21	0.723971	0.0357308	2.00036570755679e-14	0.00252108	0.00252108	0.0357308	0.0997773	Meis2	Meis2_Intron
271128	cg07595201_TC21	0.705912	0.0533793	1.82503368006395e-12	0.00546936	0.00546936	0.0533793	0.128062	Gm18541	Gm18541_Intergenic_upstream
271129	cg07711068_BC26	0.428178	0.0129112	6.87964889877757e-06	0.831913	0.831913	0.0129112	0.935267	Polg	Polg_Exon
271130	cg07878960_BC21	0.930744	0.0220326	4.18498215835999e-17	0.00203175	0.00203175	0.0220326	0.0937445	Herc1	Herc1_Exon
271131	cg07959695_BC21	0.45946	0.0379438	4.07645596778083e-08	0.276506	0.276506	0.0379438	0.589509	Tln2	Tln2_Exon
271132	cg08064482_BC21	0.838605	0.00663168	1.00325591619622e-11	0.758296	0.758296	0.00663168	0.902025	Tln2	Tln2_Exon
271133	cg08089726_BC21	0.481444	0.0440597	1.73326790163017e-10	0.0327151	0.0327151	0.0440597	0.240094	Ntrk3	Ntrk3_Intron
271134	cg08214323_TC21	0.0281746	0.00131692	2.84956051146473e-06	0.712373	0.712373	0.00131692	0.87992	Klf13	Klf13_Exon
271135	cg08242249_BC21	0.811746	-0.0224739	7.97239930076045e-13	0.164332	0.164332	0.0224739	0.46774	Ntrk3	Ntrk3_Intron
271136	cg08302546_TC21	0.920523	0.00191603	4.55704075591454e-16	0.777096	0.777096	0.00191603	0.910596	Cpeb1	Cpeb1_Exon
271137	cg08404227_TC21	0.0318993	-0.00238219	2.37540860551276e-10	0.0778048	0.0778048	0.00238219	0.339853	Slco3a1	Slco3a1_Exon
271138	cg08423489_TC21	0.951659	-0.00242745	2.25152861917224e-16	0.705341	0.705341	0.00242745	0.876344	Sltm	Sltm_threeUTR
271139	cg08435157_TC21	0.786498	-0.0024408	2.93850448558576e-10	0.936804	0.936804	0.0024408	0.977099	Nptn	Nptn_Exon
271140	cg08456212_BC21	0.0464609	0.0164234	3.78603895022796e-05	0.0757211	0.0757211	0.0164234	0.33585	Otud7a	Otud7a_threeUTR
271141	cg08489213_BC21	0.930149	0.0303514	3.85633336252434e-18	3.24244207392895e-05	3.24244207392895e-05	0.0303514	0.0319761	Arih1	Arih1_threeUTR
271142	cg08489732_BC21	0.296669	0.0106542	3.05351600363342e-07	0.704935	0.704935	0.0106542	0.876133	Lctl	Lctl_Intergenic_upstream
271143	cg08550496_BC21	0.0447726	-0.0161636	7.4350297219391e-05	0.0946079	0.0946079	0.0161636	0.368265	Vps13c	Vps13c_Exon
271144	cg08651129_TC21	0.941195	0.00831748	6.30149218037195e-16	0.266707	0.266707	0.00831748	0.579981	Tjp1	Tjp1_Exon
271145	cg08676748_BC21	0.0489796	-0.00591771	1.4445697642619e-05	0.449381	0.449381	0.00591771	0.729217	Dll4	Dll4_Promoter
271146	cg08772712_BC21	0.057249	0.00810869	3.27363437354058e-08	0.0734081	0.0734081	0.00810869	0.331924	Ntrk3	Ntrk3_Exon
271147	cg08778701_TC21	0.611338	0.0296375	1.68025220061289e-11	0.104619	0.104619	0.0296375	0.384213	Gm7627	Gm7627_Intron
271148	cg08876385_BC21	0.344259	-0.00809211	1.83249697074263e-05	0.884616	0.884616	0.00809211	0.957152	Nptn	Nptn_Intron
271149	cg08943377_BC21	0.94458	0.0100575	7.03494751243593e-16	0.193705	0.193705	0.0100575	0.503291	Sema6d	Sema6d_Exon
271150	cg08957869_BC21	0.787319	-0.0173178	2.36804683882752e-12	0.319531	0.319531	0.0173178	0.628509	Nptn	Nptn_Exon
271151	cg08959275_BC21	0.611789	-0.00885098	3.41801575112843e-08	0.839506	0.839506	0.00885098	0.9386	Serinc4	Serinc4_fiveUTR
271152	cg08979438_BC21	0.938676	0.0222231	3.63395399999576e-17	0.00182727	0.00182727	0.0222231	0.0910782	Map2k5	Map2k5_Exon
271153	cg08982699_TC21	0.20087	0.0593891	1.31409525596629e-06	0.0281575	0.0281575	0.0593891	0.226912	Celf6	Celf6_Intron
271154	cg09031270_TC21	0.823589	-0.0127959	8.55080377930304e-14	0.288869	0.288869	0.0127959	0.601296	Gm44690	Gm44690_Intergenic_upstream
271155	cg09090312_TC21	0.755615	0.0600583	1.92235898346206e-11	0.0184176	0.0184176	0.0600583	0.194888	Gm5342	Gm5342_Intergenic_upstream
271156	cg09096986_TC21	0.0333316	-0.00530931	2.37944062639176e-08	0.0423747	0.0423747	0.00530931	0.26629	NA	NA
271157	cg09113585_BC21	0.101295	0.0134704	4.69068343950545e-07	0.206366	0.206366	0.0134704	0.517438	Polg	Polg_Intergenic_upstream
271158	cg09152553_TC21	0.880811	0.00498968	2.49627642285097e-14	0.641952	0.641952	0.00498968	0.844172	Smad6	Smad6_Exon
271159	cg09229936_BC21	0.928499	0.0228423	1.6779635540559e-16	0.00440825	0.00440825	0.0228423	0.12015	Parp6	Parp6_Exon
271160	cg09243023_TC21	0.963114	-0.000238202	1.11707073326889e-19	0.924054	0.924054	0.000238202	0.972296	Myo5a	Myo5a_threeUTR
271161	cg09382101_BC21	0.962517	0.00540996	2.71047135761799e-18	0.171837	0.171837	0.00540996	0.477411	Eif2ak4	Eif2ak4_Exon
271162	cg09399167_BC21	0.927797	0.0302962	3.7353561946765e-16	0.00152225	0.00152225	0.0302962	0.0863777	Uaca	Uaca_Intron
271163	cg09466887_TC21	0.67582	0.0456292	1.14942802043061e-10	0.0801879	0.0801879	0.0456292	0.34411	Meis2	Meis2_Intron
271164	cg09478405_BC21	0.889105	-0.00587425	2.29322309217652e-12	0.757113	0.757113	0.00587425	0.901558	Meis2	Meis2_Intron
271165	cg09484587_TO21	0.899929	0.0145905	7.83758264888223e-16	0.065642	0.065642	0.0145905	0.316787	Gm10172	Gm10172_Intergenic_downstream
271166	cg09540833_TC21	0.912706	0.0278757	5.60622150981471e-17	0.000520028	0.000520028	0.0278757	0.0639612	Iqch	Iqch_Intron
271167	cg09618013_TC21	0.849891	-0.0247487	9.3278148862671e-13	0.153026	0.153026	0.0247487	0.453127	Tjp1	Tjp1_Exon
271168	cg09625554_TC21	0.123209	0.00812609	7.37373484427968e-09	0.280071	0.280071	0.00812609	0.592995	Loxl1	Loxl1_Exon
271169	cg09637123_TC21	0.8756	-0.026475	5.25741298757104e-14	0.0467311	0.0467311	0.026475	0.276854	Igf1r	Igf1r_Exon
271170	cg09702366_BC21	0.709234	0.0521364	5.2879659982777e-10	0.109549	0.109549	0.0521364	0.391912	Gm13991	Gm13991_Intergenic_downstream
271171	cg09722803_BC21	0.22774	-0.0180415	2.48116727975622e-09	0.148999	0.148999	0.0180415	0.447828	Vps18	Vps18_Intergenic_downstream
271172	cg09773079_TC21	0.67647	0.00809974	5.20476069517448e-10	0.776407	0.776407	0.00809974	0.910283	Lingo1	Lingo1_Exon
271173	cg09802644_TC21	0.164814	0.00153013	5.35729775655675e-06	0.946062	0.946062	0.00153013	0.9807	Ccdc33	Ccdc33_Intron
271174	cg09973880_BC21	0.21477	-0.00973758	3.26769496822934e-05	0.796238	0.796238	0.00973758	0.919378	NA	NA
271175	cg09985753_BC21	0.479372	-0.00322386	2.55787745247762e-10	0.861314	0.861314	0.00322386	0.947552	Tmco5	Tmco5_Exon
271176	cg09989727_BC21	0.9496	0.00346768	9.5099630406402e-17	0.549417	0.549417	0.00346768	0.791989	Tcf12	Tcf12_Exon
271177	cg10004678_TO21	0.814496	0.0059741	6.48657548963555e-12	0.763053	0.763053	0.0059741	0.90432	Gm5342	Gm5342_Intergenic_upstream
271178	cg10138359_TC21	0.0323854	-0.00371658	4.77011612815694e-08	0.150342	0.150342	0.00371658	0.449695	Dll4	Dll4_Intron
271179	cg10188646_TC21	0.852526	-0.0143885	3.70429534371508e-12	0.463436	0.463436	0.0143885	0.738681	Nptn	Nptn_Exon
271180	cg10244902_BC21	0.34612	0.0363824	7.54157053359324e-08	0.206599	0.206599	0.0363824	0.517727	Vps18	Vps18_Intergenic_downstream
271181	cg10264911_BC21	0.459724	0.0518844	7.31318169224683e-08	0.176773	0.176773	0.0518844	0.483678	Fbn1	Fbn1_Exon
271182	cg10462756_BC21	0.843733	-0.0195984	2.15067053188303e-11	0.419954	0.419954	0.0195984	0.708388	Gm44887	Gm44887_Intergenic_downstream
271183	cg10481534_BC21	0.949885	0.0102901	6.00167364332251e-18	0.0307117	0.0307117	0.0102901	0.23466	Parp6	Parp6_threeUTR
271184	cg10483776_BC21	0.0301263	-0.00361685	3.20462241794583e-07	0.228497	0.228497	0.00361685	0.54118	Sin3a	Sin3a_fiveUTR
271185	cg10487093_TC21	0.0374056	0.000834612	9.67761294806426e-07	0.838875	0.838875	0.000834612	0.938268	Tpm1	Tpm1_fiveUTR
271186	cg10505813_TC21	0.0343004	-0.00607268	2.72041807512411e-08	0.0299135	0.0299135	0.00607268	0.231999	Gabpb1	Gabpb1_Promoter
271187	cg10516221_BC21	0.173834	0.0398123	2.71850863289139e-05	0.203989	0.203989	0.0398123	0.514821	Bnc1	Bnc1_Intergenic_upstream
271188	cg10613081_TC21	0.100147	0.0284416	3.1954668158663e-05	0.131971	0.131971	0.0284416	0.424592	Onecut1	Onecut1_Promoter
271189	cg10614795_TC21	0.909805	0.0111947	1.5638825818596e-14	0.2982	0.2982	0.0111947	0.609734	Mctp2	Mctp2_Intron
271190	cg10651886_TC21	0.261836	0.072457	2.06988950493604e-08	0.00274228	0.00274228	0.072457	0.102786	Gm18541	Gm18541_Intergenic_upstream
271191	cg10664719_BC21	0.105878	0.0290344	0.000125935	0.218366	0.218366	0.0290344	0.530625	Onecut1	Onecut1_Intergenic_upstream
271192	cg10698964_BC21	0.034994	-0.000800611	5.3518552817386e-06	0.867676	0.867676	0.000800611	0.950034	Gabpb1	Gabpb1_fiveUTR
271193	cg10751109_BC21	0.877455	-0.0269506	2.99559217589675e-13	0.0911657	0.0911657	0.0269506	0.36254	Megf11	Megf11_Intron
271194	cg10790969_BC21	0.928269	0.00294362	1.87005818700353e-14	0.786292	0.786292	0.00294362	0.914618	Insyn1	Insyn1_Intergenic_upstream
271195	cg10834417_BC21	0.512683	0.0485853	5.02973225427227e-08	0.228266	0.228266	0.0485853	0.540931	Tlnrd1	Tlnrd1_Exon
271196	cg10839301_TC21	0.729194	0.0156937	2.38301109975022e-08	0.752909	0.752909	0.0156937	0.899571	Gm13973	Gm13973_Intron
271197	cg10869352_TC21	0.740239	-0.0218222	5.36285843935979e-11	0.364137	0.364137	0.0218222	0.665841	Sv2b	Sv2b_Exon
271198	cg10929616_TC21	0.410254	0.025593	2.39359647649587e-08	0.372837	0.372837	0.025593	0.672375	Nr2f2	Nr2f2_Exon
271199	cg10939790_BC21	0.0447707	0.00408203	1.11155194214878e-08	0.166875	0.166875	0.00408203	0.47111	Dnaja4	Dnaja4_Exon
271200	cg10956761_TC21	0.915288	-0.0292834	5.0158604869894e-14	0.0369124	0.0369124	0.0292834	0.251729	Spred1	Spred1_Exon
271201	cg11011487_TC21	0.558919	0.066429	8.20614299445072e-11	0.00624073	0.00624073	0.066429	0.133017	Ccdc33	Ccdc33_Intron
271202	cg11035945_TC21	0.689103	0.0581718	2.54307780693836e-09	0.128295	0.128295	0.0581718	0.419441	Gm27189	Gm27189_Intergenic_upstream
271203	cg11216567_TC21	0.924317	0.00274343	2.95366544414232e-14	0.810487	0.810487	0.00274343	0.926126	Loxl1	Loxl1_Exon
271204	cg11396925_BC21	0.914846	0.0339648	1.44208439591679e-13	0.0345707	0.0345707	0.0339648	0.245605	Lingo1	Lingo1_Intron
271205	cg11413973_BC21	0.83618	-0.0484422	3.09506482832653e-09	0.289021	0.289021	0.0484422	0.601426	Gm10172	Gm10172_Intergenic_downstream
271206	cg11417765_TC21	0.102272	0.00511007	1.6835303389278e-05	0.755594	0.755594	0.00511007	0.900941	Foxb1	Foxb1_Promoter
271207	cg11420834_TC21	0.956101	0.00229761	1.29340781566895e-17	0.611994	0.611994	0.00229761	0.828131	Gm10172	Gm10172_Intergenic_downstream
271208	cg11461549_BC26	0.877208	0.00694846	6.71572980099034e-16	0.319378	0.319378	0.00694846	0.628378	Zfp609	Zfp609_Exon
271209	cg11497791_TC21	0.911725	0.0152435	2.71962343835901e-16	0.0364246	0.0364246	0.0152435	0.250291	Insyn1	Insyn1_Exon
271210	cg11609132_TC21	0.796449	0.0128619	1.19093805289827e-13	0.290118	0.290118	0.0128619	0.602416	Gm27189	Gm27189_Intergenic_upstream
271211	cg11675295_BC21	0.0490217	-0.00134267	1.51611293274089e-07	0.751684	0.751684	0.00134267	0.898914	Dnaja4	Dnaja4_Exon
271212	cg11677981_BC21	0.0740907	0.00827696	1.15669223331033e-06	0.334216	0.334216	0.00827696	0.641103	Polg	Polg_Intergenic_upstream
271213	cg11793825_BC21	0.0288421	0.00199396	6.1356703350711e-07	0.509418	0.509418	0.00199396	0.767882	Otud7a	Otud7a_threeUTR
271214	cg11805060_TC21	0.895557	0.026472	5.6858521685119e-13	0.126575	0.126575	0.026472	0.417033	Herc1	Herc1_Exon
271215	cg11811464_TC21	0.0194123	0.000945684	2.68228943151964e-07	0.602983	0.602983	0.000945684	0.823133	Trpm7	Trpm7_fiveUTR
271216	cg11829696_TC21	0.872959	0.00486491	1.7795543400325e-13	0.719731	0.719731	0.00486491	0.883391	Kif7	Kif7_Exon
271217	cg11857818_BC21	0.965806	0.00417962	3.40415661992422e-19	0.17263	0.17263	0.00417962	0.47841	Parp6	Parp6_threeUTR
271218	cg11880748_BC21	0.944001	0.0223071	2.54753363789896e-18	0.000218688	0.000218688	0.0223071	0.0518388	Meis2	Meis2_Intron
271219	cg06126829_TC21	0.743841	0.0087308	3.02129660062922e-12	0.597776	0.597776	0.0087308	0.819994	Hnf4a	Hnf4a_fiveUTR
271220	cg06147822_TC21	0.0312491	0.00562188	9.00268316790548e-06	0.242452	0.242452	0.00562188	0.556266	Gm20721	Gm20721_threeUTR
271221	cg06191529_BC21	0.951258	-0.0101256	7.03090966885816e-17	0.0951716	0.0951716	0.0101256	0.369153	Arfgef2	Arfgef2_Exon
271222	cg06220276_BC21	0.831444	-0.0181524	7.07907056514005e-14	0.140821	0.140821	0.0181524	0.437002	Snap25	Snap25_Exon
271223	cg06319737_BC21	0.0324909	0.00145703	3.49998745042018e-08	0.536021	0.536021	0.00145703	0.784031	Gm20721	Gm20721_threeUTR
271224	cg06337299_TC21	0.349968	0.0621448	1.57307031039834e-06	0.155262	0.155262	0.0621448	0.4561	Ralgapa2	Ralgapa2_Intron
271225	cg06345626_BC21	0.945319	0.00589319	1.51144736382188e-15	0.471903	0.471903	0.00589319	0.744274	Mafb	Mafb_Intergenic_upstream
271226	cg06347825_TC21	0.0551378	0.00670952	2.38990249712459e-06	0.33851	0.33851	0.00670952	0.644747	Nkx2-2	Nkx2-2_Intron
271227	cg06388819_TC21	0.171965	0.0675599	8.16451176514551e-05	0.0761748	0.0761748	0.0675599	0.336633	Cdh22	Cdh22_Promoter
271228	cg06474529_TC21	0.202275	0.0569593	0.00365918	0.442777	0.442777	0.0569593	0.724519	Rin2	Rin2_threeUTR
271229	cg06733558_BC21	0.836176	-0.00861936	3.80743510122758e-12	0.651818	0.651818	0.00861936	0.849164	Kiz	Kiz_Intron
271230	cg06788161_TC21	0.593182	0.0509932	3.94053661916847e-12	0.00459837	0.00459837	0.0509932	0.121816	Pabpc1l	Pabpc1l_Exon
271231	cg06818307_TC21	0.0475712	0.00925805	6.69533041298833e-07	0.0908477	0.0908477	0.00925805	0.362096	Bmp2	Bmp2_Exon
271232	cg06841460_BC21	0.963671	-0.0053998	1.39512461952621e-18	0.142699	0.142699	0.0053998	0.43955	NA	NA
271233	cg06858279_BC21	0.962742	0.0162221	8.42285509170287e-19	0.000815912	0.000815912	0.0162221	0.072876	NA	NA
271234	cg07166502_BC21	0.975324	0.0078163	6.70686063612848e-20	0.00939397	0.00939397	0.0078163	0.153636	NA	NA
271235	cg07173856_TC21	0.890421	-0.0157399	4.40760581887923e-13	0.323239	0.323239	0.0157399	0.631588	Slc24a3	Slc24a3_threeUTR
271236	cg07219448_BC21	0.0427021	-0.00586065	1.69414664174236e-09	0.019815	0.019815	0.00586065	0.199637	Scrt2	Scrt2_Promoter
271237	cg07236812_TC21	0.702353	0.0145955	1.02453267974383e-09	0.652117	0.652117	0.0145955	0.849329	Snph	Snph_Exon
271238	cg07361764_TC21	0.811454	-0.0166679	2.08145458829436e-09	0.683243	0.683243	0.0166679	0.865267	Ralgapa2	Ralgapa2_Intron
271239	cg07411071_BC21	0.621515	0.049097	2.17556448176648e-09	0.144152	0.144152	0.049097	0.441437	Nol4l	Nol4l_Intron
271240	cg07536858_TC21	0.415479	0.0148508	1.78659427345691e-06	0.76402	0.76402	0.0148508	0.904788	Tmem189	Tmem189_Intergenic_upstream
271241	cg07600198_TC21	0.845485	0.0185751	8.21654678343764e-12	0.390845	0.390845	0.0185751	0.686715	Rab22a	Rab22a_Exon
271242	cg07607355_BC21	0.0520953	0.0193748	2.0312023512952e-07	0.00267474	0.00267474	0.0193748	0.102036	Id1	Id1_Intergenic_downstream
271243	cg07680319_TC21	0.782053	-0.0116188	2.25779341632548e-11	0.603599	0.603599	0.0116188	0.823428	Gm14111	Gm14111_Intergenic_downstream
271244	cg07682972_BC21	0.901585	0.0121018	6.31211360146292e-13	0.466675	0.466675	0.0121018	0.74091	Dlgap4	Dlgap4_fiveUTR
271245	cg07684169_TC21	0.0210525	0.0115365	0.000274745	0.0444021	0.0444021	0.0115365	0.271413	Pax1	Pax1_fiveUTR
271246	cg07712350_TC21	0.0214612	0.00399147	1.93544064814056e-07	0.0632386	0.0632386	0.00399147	0.312251	NA	NA
271247	cg07792031_BC21	0.1842	0.0349297	2.99778770388482e-08	0.0236156	0.0236156	0.0349297	0.212865	Vstm2l	Vstm2l_Intron
271248	cg07910324_BC21	0.933509	0.0248231	1.20902261699388e-15	0.0106748	0.0106748	0.0248231	0.160612	Jag1	Jag1_Intergenic_upstream
271249	cg07965068_BC21	0.865779	-0.0189251	2.17232682510295e-12	0.317465	0.317465	0.0189251	0.626713	Zfp217	Zfp217_Intergenic_downstream
271250	cg13486604_BC21	0.789379	0.01658	1.76791267482215e-12	0.323873	0.323873	0.01658	0.632215	Nckap1	Nckap1_Exon
271251	cg13496838_BC21	0.190704	0.0191756	2.79695723773292e-08	0.174129	0.174129	0.0191756	0.480442	Pax3	Pax3_Promoter
271252	cg13500074_TC21	0.0346181	-0.00461024	9.73198280464775e-09	0.0538427	0.0538427	0.00461024	0.292374	Bcl11a	Bcl11a_fiveUTR
271253	cg13571461_BC21	0.889802	-0.0294522	2.2091191431661e-12	0.145838	0.145838	0.0294522	0.443736	Gm13478	Gm13478_Intergenic_downstream
271254	cg13588645_BC21	0.0627841	-0.00633054	5.65546117696408e-08	0.208614	0.208614	0.00633054	0.520117	R3hdm1	R3hdm1_fiveUTR
271255	cg13589316_TC21	0.399695	0.00336306	1.03582477000984e-07	0.918468	0.918468	0.00336306	0.970208	Gm5267	Gm5267_Intron
271256	cg13625573_BC21	0.845028	0.00526775	9.47903699082546e-13	0.744563	0.744563	0.00526775	0.89543	Satb2	Satb2_Intergenic_upstream
271257	cg13637949_BC21	0.111022	0.0237414	9.59477333809652e-07	0.0786127	0.0786127	0.0237414	0.341228	Hoxd3	Hoxd3_fiveUTR
271258	cg13664524_TC21	0.815684	0.0571619	5.04884223129603e-13	0.00342384	0.00342384	0.0571619	0.110938	Agap1	Agap1_Intron
271259	cg13675611_BC21	0.770494	0.0409942	9.36141394368924e-13	0.0204045	0.0204045	0.0409942	0.201649	Gm12074	Gm12074_Intergenic_upstream
271260	cg13678703_TC21	0.677044	-0.00986062	1.15564899364208e-09	0.75482	0.75482	0.00986062	0.900533	Slc4a10	Slc4a10_Exon
271261	cg13680369_TC21	0.909527	0.0280485	6.21222166891464e-15	0.0140221	0.0140221	0.0280485	0.177133	Gm3508	Gm3508_Intergenic_upstream
271262	cg13681672_TC21	0.628241	0.0851269	2.22325898377027e-10	0.00604582	0.00604582	0.0851269	0.131738	Satb2	Satb2_Intron
271263	cg13730205_BC21	0.103705	0.0265496	4.57372113799378e-07	0.0289844	0.0289844	0.0265496	0.229415	NA	NA
271264	cg13731731_TC21	0.795477	-0.0410924	7.28530556255304e-10	0.259026	0.259026	0.0410924	0.572554	NA	NA
271265	cg13742657_TC21	0.925847	0.0279053	4.34994091498422e-16	0.0027421	0.0027421	0.0279053	0.102786	Ncoa1	Ncoa1_Exon
271266	cg13815701_TC21	0.94594	0.00656974	1.71472033780811e-17	0.179125	0.179125	0.00656974	0.486558	Epc2	Epc2_Exon
271267	cg13825587_TC21	0.9243	0.00313154	1.08486375911123e-14	0.756669	0.756669	0.00313154	0.901375	Camkmt	Camkmt_Intron
271268	cg13842103_BC21	0.0473217	-0.00582404	2.9692771070054e-08	0.10757	0.10757	0.00582404	0.388667	Wdr43	Wdr43_Exon
271269	cg13851328_BC26	0.774758	-0.00562263	4.21522718175279e-09	0.894561	0.894561	0.00562263	0.960968	Atoh8	Atoh8_threeUTR
271270	cg13851508_TC21	0.307637	0.0441211	2.71908631158791e-05	0.411637	0.411637	0.0441211	0.70217	Meis1	Meis1_Intergenic_downstream
271271	cg13853159_TC21	0.0746303	-0.00815171	2.48085703117488e-05	0.522939	0.522939	0.00815171	0.776271	Tbr1	Tbr1_Exon
271272	cg13861044_BC21	0.834338	0.0354401	1.05235949676693e-14	0.00375745	0.00375745	0.0354401	0.114281	Lnpk	Lnpk_Intergenic_downstream
271273	cg13869290_TO21	0.806281	0.0205617	2.5735743744187e-10	0.513531	0.513531	0.0205617	0.770161	Gm8176	Gm8176_Intergenic_upstream
271274	cg13896129_BC21	0.662636	-0.00099863	7.03542045572733e-10	0.972473	0.972473	0.00099863	0.990365	Lrpprc	Lrpprc_Intron
271275	cg13910072_BC21	0.715138	-0.0011821	2.0146269121483e-09	0.973554	0.973554	0.0011821	0.990684	5730522E02Rik	5730522E02Rik_Intron
271276	cg13915277_TC21	0.144788	0.0431848	1.36705712932973e-06	0.0277384	0.0277384	0.0431848	0.225692	Rpl9-ps7	Rpl9-ps7_Intergenic_upstream
271277	cg13916797_TC21	0.966475	0.00315566	1.68819092037634e-18	0.382065	0.382065	0.00315566	0.679794	Marchf7	Marchf7_Exon
271278	cg13918864_TC21	0.852167	-0.00756004	7.37005636238933e-14	0.527315	0.527315	0.00756004	0.778875	Bcl11a	Bcl11a_Exon
271279	cg13922970_BC21	0.0591225	-0.00156043	1.14641337535539e-07	0.751985	0.751985	0.00156043	0.899082	Tlk1	Tlk1_Exon
271280	cg13948651_TC21	0.817567	-0.025277	1.15111519338623e-12	0.141164	0.141164	0.025277	0.437475	Bcl11a	Bcl11a_Exon
271281	cg13959016_BC21	0.866752	-0.00844721	2.17718745281881e-14	0.422396	0.422396	0.00844721	0.710275	Fign	Fign_threeUTR
271282	cg13983234_BC21	0.828656	-0.0668224	1.52059711302828e-13	0.000583232	0.000583232	0.0668224	0.0655887	Gm5267	Gm5267_Intergenic_upstream
271283	cg13987195_BC21	0.950947	0.00717756	1.72425791267534e-16	0.264802	0.264802	0.00717756	0.578064	NA	NA
271284	cg14009531_BC21	0.615439	0.050149	2.90245696197452e-12	0.00499803	0.00499803	0.050149	0.124754	Ecel1	Ecel1_Intergenic_upstream
271285	cg14012259_TO21	0.150174	0.0288341	4.64381391425886e-07	0.0820199	0.0820199	0.0288341	0.347491	Fign	Fign_Promoter
271286	cg14015282_BC21	0.0463942	-0.00444454	1.42603735788976e-07	0.281584	0.281584	0.00444454	0.594329	Sp5	Sp5_Promoter
271287	cg14019542_BC21	0.948689	0.0143667	1.34045285922132e-16	0.0379482	0.0379482	0.0143667	0.254862	Pkp4	Pkp4_Exon
271288	cg14036868_TC21	0.060012	0.00422111	2.6268629870543e-05	0.68078	0.68078	0.00422111	0.863975	Atl2	Atl2_fiveUTR
271289	cg14037076_TC21	0.836167	0.0460286	4.25479603431884e-11	0.101543	0.101543	0.0460286	0.379364	Rasgrp3	Rasgrp3_Exon
271290	cg14040602_BC21	0.917492	-0.021246	1.02182749400604e-15	0.0185658	0.0185658	0.021246	0.195354	Gm13531	Gm13531_Intergenic_upstream
271291	cg14049329_TC21	0.803978	-0.00170458	7.40654794690883e-14	0.878508	0.878508	0.00170458	0.954635	Zfp513	Zfp513_Exon
271292	cg14054095_BC21	0.0380153	0.0118826	0.000160796	0.17981	0.17981	0.0118826	0.487386	Rbms1	Rbms1_Intron
271293	cg14061953_TC21	0.751017	-0.0264152	2.26828362346563e-09	0.493785	0.493785	0.0264152	0.757971	Ttn	Ttn_Exon
271294	cg14062531_TC21	0.413601	0.0423577	4.51404748236239e-07	0.318265	0.318265	0.0423577	0.62744	Slc4a5	Slc4a5_Intron
271295	cg14085358_BC21	0.0680547	0.0116603	4.25014394231615e-07	0.110484	0.110484	0.0116603	0.393247	Evx2	Evx2_Promoter
271296	cg14100627_TC21	0.667328	0.00970693	5.69959849938731e-10	0.733326	0.733326	0.00970693	0.890248	Arhgap15	Arhgap15_Intron
271297	cg14109584_BC21	0.932916	0.00368413	2.95256409957791e-15	0.671695	0.671695	0.00368413	0.859335	Gm13531	Gm13531_Intergenic_upstream
271298	cg14113335_BC21	0.813289	-0.0433932	2.90546816433669e-12	0.0364087	0.0364087	0.0433932	0.250233	Gm13518	Gm13518_Intergenic_downstream
271299	cg14142021_BC21	0.908058	0.00833405	1.59852197828208e-14	0.431892	0.431892	0.00833405	0.717143	Klhl29	Klhl29_Intron
271300	cg14173412_BC21	0.259127	0.0410291	3.15446344223074e-09	0.0147525	0.0147525	0.0410291	0.180308	Zfand2b	Zfand2b_Exon
271301	cg14176235_TC21	0.86482	-0.00340573	6.44865706887355e-14	0.773101	0.773101	0.00340573	0.908928	Ehbp1	Ehbp1_Intron
271302	cg14259514_BC21	0.0639154	-0.00262719	9.37284883893279e-07	0.707725	0.707725	0.00262719	0.877452	Hoxd8	Hoxd8_fiveUTR
271303	cg14274584_TC21	0.902122	-0.00119422	1.55633317630389e-14	0.907619	0.907619	0.00119422	0.966125	Sp3	Sp3_Exon
271304	cg14311946_TC21	0.726185	-0.00844154	1.00324052853608e-10	0.734844	0.734844	0.00844154	0.890845	Ppp3r1	Ppp3r1_threeUTR
271305	cg14315406_TC21	0.799195	-0.0171251	4.44458027641003e-11	0.494331	0.494331	0.0171251	0.75835	Fap	Fap_Exon
271306	cg14328037_TC21	0.209041	0.000516388	2.72340838934764e-08	0.971569	0.971569	0.000516388	0.990072	Gm28230	Gm28230_Intron
271307	cg14332483_TC21	0.0399524	-0.0126003	2.81933170865388e-09	0.000244377	0.000244377	0.0126003	0.0528474	NA	NA
271308	cg14334667_TC21	0.239174	0.0414723	3.15501106986729e-06	0.199538	0.199538	0.0414723	0.509802	Bcl11a	Bcl11a_Intron
271309	cg14347559_TC21	0.860276	0.00805034	1.93916688739788e-12	0.655727	0.655727	0.00805034	0.851304	Adcy3	Adcy3_Exon
271310	cg14360838_TC21	0.379779	0.0392017	1.72398316255682e-06	0.393777	0.393777	0.0392017	0.689012	Bcl11a	Bcl11a_Intron
271311	cg14366285_TO21	0.357501	0.0491052	1.7725469855383e-06	0.266334	0.266334	0.0491052	0.579632	NA	NA
271312	cg14381517_TC21	0.919678	-0.0374953	3.76683290818846e-17	5.07862544232249e-05	5.07862544232249e-05	0.0374953	0.0351067	Rbms1	Rbms1_threeUTR
271313	cg14387950_TC21	0.873305	-0.0443279	9.74690049258892e-13	0.0255684	0.0255684	0.0443279	0.218945	Arhgef33	Arhgef33_Exon
271314	cg14395666_TC21	0.0317031	0.00318277	2.85642893309249e-07	0.300588	0.300588	0.00318277	0.611777	NA	NA
271315	cg14403393_TC21	0.945573	0.00844167	5.31060618168953e-17	0.138954	0.138954	0.00844167	0.43429	Agap1	Agap1_Intron
271316	cg14420219_TC21	0.911351	0.0283565	1.59536483189401e-14	0.0229697	0.0229697	0.0283565	0.210665	Gtdc1	Gtdc1_Intron
271317	cg14440927_TC21	0.928452	0.015038	2.16375134207608e-14	0.197283	0.197283	0.015038	0.507296	Hat1	Hat1_Exon
271318	cg14456915_TC21	0.0479806	-0.00287806	5.50156297820629e-07	0.560285	0.560285	0.00287806	0.798486	Nrp2	Nrp2_fiveUTR
271319	cg14459284_TC21	0.851371	0.0208656	5.62155375563093e-12	0.319579	0.319579	0.0208656	0.628546	Pum2	Pum2_threeUTR
271320	cg14459747_TC21	0.0348834	0.0153921	0.000890782	0.147802	0.147802	0.0153921	0.44636	Ctnna2	Ctnna2_fiveUTR
271321	cg14486003_BC21	0.0355718	-0.00397833	3.32731047400324e-09	0.0616024	0.0616024	0.00397833	0.308943	NA	NA
271322	cg02480457_TC21	0.0348436	-0.0060599	6.40695114691045e-08	0.0487884	0.0487884	0.0060599	0.281466	NA	NA
271323	cg14494918_TC21	0.0812569	0.0209527	1.43669182519556e-06	0.0500242	0.0500242	0.0209527	0.283984	Fign	Fign_Promoter
271324	cg14512425_TC21	0.0387402	0.0083122	2.42640928873266e-08	0.0118605	0.0118605	0.0083122	0.166109	NA	NA
271325	cg14530571_BC21	0.918077	0.0188511	5.70571039415452e-16	0.0228868	0.0228868	0.0188511	0.210319	Dync1i2	Dync1i2_Exon
271326	cg14534239_BC21	0.90741	0.00343441	2.28243047966358e-12	0.858998	0.858998	0.00343441	0.946823	Sf3b1	Sf3b1_Exon
271327	cg14573370_BC21	0.872661	-0.00102508	8.88100902127816e-14	0.933984	0.933984	0.00102508	0.976019	Slc20a1	Slc20a1_Exon
271328	cg14589873_TC21	0.893488	0.0416962	5.02729274803276e-11	0.163204	0.163204	0.0416962	0.466466	Zeb2	Zeb2_Intron
271329	cg14601542_TC21	0.829717	-0.0242517	1.12276014496142e-08	0.639446	0.639446	0.0242517	0.842833	Ttn	Ttn_Exon
271330	cg14609865_TC21	0.217355	0.0188768	1.21173851913632e-07	0.31637	0.31637	0.0188768	0.62582	Tbr1	Tbr1_fiveUTR
271331	cg14640976_BC21	0.924101	0.0124353	5.71738463242017e-17	0.0396797	0.0396797	0.0124353	0.259167	Fign	Fign_Intron
271332	cg14660630_BC21	0.102454	0.0401056	9.19870174352723e-06	0.0255164	0.0255164	0.0401056	0.218813	Nrxn1	Nrxn1_Exon
271333	cg03737886_TC21	0.715515	0.0414283	7.01156604869178e-08	0.466744	0.466744	0.0414283	0.740954	NA	NA
271334	cg14672910_BC21	0.117352	-0.00316075	3.20053437979831e-06	0.833786	0.833786	0.00316075	0.936117	Six3	Six3_Exon
271335	cg14674903_BC21	0.947424	0.0013138	5.24628420678393e-16	0.85276	0.85276	0.0013138	0.944268	Camkmt	Camkmt_Intron
271336	cg14689355_TC21	0.0445447	0.00281273	2.53644048968815e-08	0.370676	0.370676	0.00281273	0.670766	NA	NA
271337	cg14715530_BC21	0.439129	-0.00675063	3.40343807826358e-10	0.701135	0.701135	0.00675063	0.874168	Bcl11a	Bcl11a_Exon
271338	cg14719106_TC21	0.942769	0.0155033	3.76683859748099e-17	0.0134022	0.0134022	0.0155033	0.17407	Fam126b	Fam126b_threeUTR
271339	cg14728913_BC21	0.933444	0.0230106	2.49918191815591e-17	0.00107171	0.00107171	0.0230106	0.0784609	Birc6	Birc6_Exon
271340	cg14734006_BC21	0.642798	-0.0379153	8.80964870179678e-10	0.212587	0.212587	0.0379153	0.524519	5730522E02Rik	5730522E02Rik_Intergenic_downstream
271341	cg14735542_BC21	0.688631	-0.0479867	4.27256245482943e-11	0.0474046	0.0474046	0.0479867	0.278652	Nrxn1	Nrxn1_Exon
271342	cg14741707_BC21	0.02091	0.00248564	1.23000452042014e-07	0.182404	0.182404	0.00248564	0.490589	Meis1	Meis1_Intergenic_downstream
271343	cg14767971_TC21	0.640181	0.00862832	2.004564078736e-08	0.83999	0.83999	0.00862832	0.938789	5730522E02Rik	5730522E02Rik_Intron
271344	cg14783226_TC24	0.0264437	0.0012729	1.17430700751886e-08	0.448358	0.448358	0.0012729	0.728423	NA	NA
271345	cg14798466_BC21	0.443099	0.0571659	3.6037110344219e-09	0.0380692	0.0380692	0.0571659	0.255202	Gm7099	Gm7099_Intergenic_upstream
271346	cg14817774_TC21	0.931992	0.00655289	3.88740314873541e-15	0.470965	0.470965	0.00655289	0.743741	Srsf7	Srsf7_threeUTR
271347	cg14821110_BC21	0.247638	0.0449257	6.78408695427336e-10	0.00259735	0.00259735	0.0449257	0.100926	Cerkl	Cerkl_Promoter
271348	cg14822418_BC21	0.701943	-0.00704308	3.17967374328163e-09	0.849495	0.849495	0.00704308	0.942811	5730522E02Rik	5730522E02Rik_Intron
271349	cg14852737_TC21	0.756697	0.0419881	3.91962943171316e-10	0.195971	0.195971	0.0419881	0.50573	Camkmt	Camkmt_Intron
271350	cg14870509_BC21	0.571589	0.061945	5.05576683245848e-08	0.17428	0.17428	0.061945	0.480594	5730522E02Rik	5730522E02Rik_Intron
271351	cg14871095_TC21	0.88075	0.0123835	1.60369783741008e-15	0.129462	0.129462	0.0123835	0.421009	Raph1	Raph1_Exon
271352	cg14882356_TC21	0.883355	0.0117001	6.40210912582488e-13	0.473157	0.473157	0.0117001	0.745017	Hecw2	Hecw2_Exon
271353	cg14885144_BC21	0.285012	0.0560611	3.99559462264856e-09	0.00576135	0.00576135	0.0560611	0.129808	Gm13518	Gm13518_Intergenic_downstream
271354	cg14887878_BC21	0.800699	-0.00535988	3.4435570896954e-10	0.866953	0.866953	0.00535988	0.949796	Bcl11a	Bcl11a_Intron
271355	cg14929217_BC21	0.898939	0.0398977	2.10253470227492e-15	0.00086612	0.00086612	0.0398977	0.0738405	Osbpl6	Osbpl6_threeUTR
271356	cg14944561_TC21	0.828413	0.00365485	4.83404699894144e-12	0.850497	0.850497	0.00365485	0.943205	Gtdc1	Gtdc1_Intron
271357	cg14973446_BC21	0.893615	0.0129889	1.61740399034428e-13	0.355203	0.355203	0.0129889	0.658664	Gli2	Gli2_Intron
271358	cg14980485_TC21	0.840563	-0.0134253	4.50112376265863e-12	0.497227	0.497227	0.0134253	0.760189	Gm13581	Gm13581_Intergenic_upstream
271359	cg14980708_TC21	0.0374358	-0.00353726	1.78292327318413e-08	0.17606	0.17606	0.00353726	0.482767	Atoh8	Atoh8_fiveUTR
271360	cg14990698_TC21	0.873986	-0.0014512	2.30422156286682e-15	0.853466	0.853466	0.0014512	0.944567	Bcl11a	Bcl11a_Exon
271361	cg14991487_TC21	0.0478587	-0.00846179	2.05091844774552e-05	0.299342	0.299342	0.00846179	0.610688	Hoxd9	Hoxd9_fiveUTR
271362	cg15012446_TC21	0.0634524	0.0478645	0.000335541	0.0129435	0.0129435	0.0478645	0.171886	Ctnna2	Ctnna2_Exon
271363	cg15034063_BC21	0.954243	0.00907529	5.29202665847528e-18	0.0477528	0.0477528	0.00907529	0.279421	Dnmt3a	Dnmt3a_threeUTR
271364	cg17011893_TC21	0.772142	-0.0185571	8.3840540817528e-11	0.479502	0.479502	0.0185571	0.74914	Nptn	Nptn_Exon
271365	cg17031780_TC21	0.484932	0.0129667	6.8092273741281e-07	0.798836	0.798836	0.0129667	0.920635	Dll4	Dll4_Intergenic_upstream
271366	cg17076630_BC21	0.617207	0.0332148	1.56169297797029e-07	0.539405	0.539405	0.0332148	0.786039	Tcf12	Tcf12_Intron
271367	cg17229686_TC21	0.0317756	-0.00422213	1.2009649209819e-08	0.0595248	0.0595248	0.00422213	0.304488	NA	NA
271368	cg17233785_TC21	0.543873	-0.00165091	1.21739483081772e-08	0.961316	0.961316	0.00165091	0.986253	Nptn	Nptn_Exon
271369	cg17352520_TC21	0.105572	0.0887288	1.15133660069603e-05	0.000452011	0.000452011	0.0887288	0.0619092	Ube2q2	Ube2q2_Exon
271370	cg17367986_BC21	0.76154	-0.0507166	4.44683159200993e-09	0.247663	0.247663	0.0507166	0.561508	Lingo1	Lingo1_Intergenic_downstream
271371	cg17435833_BC21	0.762506	0.033695	2.20666460657396e-09	0.39244	0.39244	0.033695	0.687914	Mctp2	Mctp2_Intergenic_downstream
271372	cg17500265_TC21	0.0781827	0.0365392	9.3125761866036e-06	0.0114602	0.0114602	0.0365392	0.164335	Onecut1	Onecut1_Exon
271373	cg17547120_TC21	0.902555	-0.00174422	5.72228369899536e-15	0.84787	0.84787	0.00174422	0.942097	Herc1	Herc1_Exon
271374	cg17547769_TC21	0.910189	0.0396659	8.81905897655269e-15	0.0028641	0.0028641	0.0396659	0.104181	Rora	Rora_Intron
271375	cg17571666_BC21	0.144145	0.0418768	0.00012341	0.193583	0.193583	0.0418768	0.503163	Cdan1	Cdan1_threeUTR
271376	cg17708237_BC21	0.937402	0.0229214	1.80994905998783e-14	0.0617291	0.0617291	0.0229214	0.309154	Ntrk3	Ntrk3_Intron
271377	cg17777878_BC21	0.0225678	0.00153679	1.36923825707026e-08	0.300869	0.300869	0.00153679	0.612047	Dll4	Dll4_Intron
271378	cg17886914_BC21	0.854615	-0.0197658	8.2501043801458e-13	0.238628	0.238628	0.0197658	0.552294	Dph6	Dph6_Intergenic_downstream
271379	cg17921193_TC21	0.0240603	0.00314256	2.28439053407992e-07	0.176673	0.176673	0.00314256	0.48353	Smad6	Smad6_Promoter
271380	cg17929028_TO21	0.257287	0.042229	2.01245537720435e-07	0.0950365	0.0950365	0.042229	0.368972	Gm44690	Gm44690_Intergenic_downstream
271381	cg17942031_TC21	0.0352489	-0.00622525	5.08657180133247e-08	0.0413298	0.0413298	0.00622525	0.263469	Dll4	Dll4_Intron
271382	cg18055461_TC21	0.845445	0.0140391	1.55100316797272e-12	0.422756	0.422756	0.0140391	0.710513	Iqgap1	Iqgap1_Exon
271383	cg18192799_BC26	0.108163	0.0134982	9.58366526742375e-09	0.0667658	0.0667658	0.0134982	0.319077	Onecut1	Onecut1_Exon
271384	cg18194663_BC21	0.0285011	-0.00312999	4.33895206137311e-07	0.284482	0.284482	0.00312999	0.597124	Sin3a	Sin3a_Intron
271385	cg18247053_TC21	0.909639	0.0286243	2.77358048155036e-15	0.00770579	0.00770579	0.0286243	0.143089	Map2k5	Map2k5_Intron
271386	cg18312869_TC21	0.703071	0.0181408	1.84529811015907e-11	0.363906	0.363906	0.0181408	0.665618	Gm13975	Gm13975_Intron
271387	cg18368628_TC21	0.573345	0.00227253	9.77489407439798e-10	0.930626	0.930626	0.00227253	0.974842	Tjp1	Tjp1_Exon
271388	cg18368924_TC21	0.941547	0.0192606	6.75924900289814e-16	0.025466	0.025466	0.0192606	0.218762	NA	NA
271389	cg18384829_BC21	0.948583	0.00874465	4.16350569509638e-18	0.0479587	0.0479587	0.00874465	0.279946	Lysmd4	Lysmd4_threeUTR
271390	cg18453751_BC21	0.948751	-0.00198071	3.18021474140991e-15	0.823582	0.823582	0.00198071	0.931787	Pias1	Pias1_Exon
271391	cg18470131_BC21	0.0728667	0.0164796	3.75569951048107e-05	0.227728	0.227728	0.0164796	0.540382	Polg	Polg_Intron
271392	cg10588135_TC21	0.0932994	-0.0104892	0.000801571	0.689009	0.689009	0.0104892	0.868219	Bcas3	Bcas3_Intron
271393	cg10588962_TC21	0.0498287	-0.0173467	2.26784225218443e-08	0.000725098	0.000725098	0.0173467	0.0697201	NA	NA
271394	cg10624665_BC21	0.954776	0.00663977	3.12596521254892e-16	0.335087	0.335087	0.00663977	0.641858	NA	NA
271395	cg10639365_TC21	0.938466	0.0275617	5.62039992506999e-16	0.0038147	0.0038147	0.0275617	0.114635	Tanc2	Tanc2_Exon
271396	cg10659533_TC21	0.144478	0.0245798	0.000150377	0.44256	0.44256	0.0245798	0.724366	Smg6	Smg6_Intron
271397	cg10664079_BC21	0.511812	0.0685952	2.09192537497379e-08	0.0730297	0.0730297	0.0685952	0.33129	Bcas3	Bcas3_Intron
271398	cg10668795_TC21	0.026001	-0.00416715	3.34869675830005e-11	0.000541523	0.000541523	0.00416715	0.0641926	NA	NA
271399	cg10718356_BC21	0.0279826	0.00186113	1.67869032467754e-09	0.196723	0.196723	0.00186113	0.506552	Cbx4	Cbx4_Promoter
271400	cg10767126_BC21	0.0954808	0.0346472	6.11731163966156e-05	0.085876	0.085876	0.0346472	0.353819	Asic2	Asic2_Promoter
271401	cg10801888_BC21	0.798549	0.0114628	5.85977217401875e-12	0.553551	0.553551	0.0114628	0.794583	Myh10	Myh10_Exon
271402	cg10850433_BO21	0.705199	0.0789436	2.14746079019936e-10	0.0153517	0.0153517	0.0789436	0.182798	Mrm1	Mrm1_Intergenic_downstream
271403	cg10858898_TC21	0.644818	-0.0493385	8.504613349017e-11	0.0461748	0.0461748	0.0493385	0.275562	Thra	Thra_Exon
271404	cg10861326_TC21	0.121189	0.0333796	6.03659431704802e-07	0.0247982	0.0247982	0.0333796	0.216511	Hoxb3	Hoxb3_fiveUTR
271405	cg10861505_TC21	0.583955	0.0324178	2.85862035055635e-08	0.435285	0.435285	0.0324178	0.719486	Cavin1	Cavin1_Exon
271406	cg10898494_BC21	0.523765	0.123841	8.42966395351438e-09	0.00351691	0.00351691	0.123841	0.112044	Gprc5c	Gprc5c_threeUTR
271407	cg10903296_TC21	0.496096	0.0277833	6.49235488916554e-11	0.112163	0.112163	0.0277833	0.395861	Efnb3	Efnb3_Intron
271408	cg10916192_BC21	0.747109	0.0303916	6.25684568231856e-13	0.0490278	0.0490278	0.0303916	0.281964	Nlgn2	Nlgn2_Intron
271409	cg10930156_TC21	0.0321425	0.00463697	1.55014860318016e-06	0.237345	0.237345	0.00463697	0.550833	Tbx2	Tbx2_fiveUTR
271410	cg10931620_BC21	0.233225	0.049205	4.43242523058477e-05	0.267793	0.267793	0.049205	0.580984	Elac2	Elac2_Intergenic_upstream
271411	cg10992228_TC21	0.443185	-0.0644129	3.9873975854648e-07	0.163382	0.163382	0.0644129	0.466637	Dcakd	Dcakd_Intron
271412	cg11082761_TC21	0.0580227	0.00248806	2.01569674873686e-06	0.723273	0.723273	0.00248806	0.885256	Kdm6b	Kdm6b_Promoter
271413	cg11114258_BC21	0.0882841	0.0948626	0.00192222	0.00879107	0.00879107	0.0948626	0.150007	Rai1	Rai1_Intron
271414	cg11125928_TC21	0.823933	-0.00225422	9.21506073540164e-14	0.847858	0.847858	0.00225422	0.942097	Flot2	Flot2_fiveUTR
271415	cg11155697_TC21	0.0339862	0.0110616	4.18298285527489e-05	0.101137	0.101137	0.0110616	0.378866	Hoxb5	Hoxb5_Exon
271416	cg11182416_BC21	0.884337	0.00589343	1.03017325472484e-14	0.543237	0.543237	0.00589343	0.78849	Chd3	Chd3_Exon
271417	cg11186325_TC21	0.839656	-0.0107221	7.38366840726439e-12	0.607617	0.607617	0.0107221	0.825674	Cdk12	Cdk12_Exon
271418	cg11201335_BC21	0.600041	0.000636295	8.09388574147135e-12	0.966085	0.966085	0.000636295	0.988	Rbfox3	Rbfox3_Intron
271419	cg11203143_BC21	0.875212	0.0202969	1.27477042549192e-12	0.261117	0.261117	0.0202969	0.57464	Arhgap23	Arhgap23_Exon
271420	cg11242021_TC21	0.917932	0.00371116	7.64880342369391e-14	0.772015	0.772015	0.00371116	0.908489	Ncor1	Ncor1_Exon
271421	cg11265498_TC21	0.115639	-0.00637099	3.06221051937626e-06	0.667373	0.667373	0.00637099	0.857203	Lhx1	Lhx1_Intergenic_upstream
271422	cg11341452_BC21	0.948478	-0.00405353	1.2744890466073e-16	0.500761	0.500761	0.00405353	0.762512	Phf12	Phf12_threeUTR
271423	cg11393669_TC21	0.046684	-0.0034404	6.65853600785622e-08	0.356261	0.356261	0.0034404	0.65959	Hoxb8	Hoxb8_threeUTR
271424	cg11421449_BC21	0.38706	-0.032075	0.000169291	0.709011	0.709011	0.032075	0.878082	Bahcc1	Bahcc1_Intron
271425	cg11423065_TC21	0.863892	-0.0063402	2.10153613938797e-14	0.540355	0.540355	0.0063402	0.786612	Nkiras2	Nkiras2_Exon
271426	cg11448454_TC21	0.0468282	-0.000350377	7.1026397068583e-08	0.923898	0.923898	0.000350377	0.972242	Ppp1r1b	Ppp1r1b_Promoter
271427	cg11523137_BC21	0.817526	0.00990355	4.65862641657064e-13	0.494109	0.494109	0.00990355	0.758212	Mrm1	Mrm1_Intergenic_downstream
271428	cg11545683_TC21	0.795387	-0.0258434	5.26920463248635e-14	0.0355958	0.0355958	0.0258434	0.248416	Lhx1	Lhx1_Promoter
271429	cg11551173_TC21	0.373318	0.000362366	2.29373907015123e-08	0.98858	0.98858	0.000362366	0.996243	Ankfn1	Ankfn1_Intron
271430	cg11585868_BC21	0.968126	-0.000492656	2.41930823132933e-19	0.858764	0.858764	0.000492656	0.946753	Gpatch8	Gpatch8_Intron
271431	cg11629335_BC21	0.0517132	-0.00630703	1.35514110121594e-06	0.303778	0.303778	0.00630703	0.614478	Cbx8	Cbx8_Promoter
271432	cg11634198_TC21	0.300039	0.0322557	2.85074702124979e-09	0.0658766	0.0658766	0.0322557	0.317355	Neurod2	Neurod2_fiveUTR
271433	cg11672287_TC21	0.352881	0.033312	3.66310726710247e-06	0.476754	0.476754	0.033312	0.74727	Fzd2	Fzd2_Exon
271434	cg11712315_BC21	0.0560164	0.00541252	9.5222125701707e-08	0.254967	0.254967	0.00541252	0.568809	Cdk12	Cdk12_Intergenic_downstream
271435	cg11717789_TC21	0.908898	-0.00416539	5.16886733910911e-15	0.646859	0.646859	0.00416539	0.846605	Psmd11	Psmd11_threeUTR
271436	cg11722817_TC21	0.721742	0.0456401	9.05032229381075e-13	0.00880355	0.00880355	0.0456401	0.150136	Skap1	Skap1_Intergenic_upstream
271437	cg11749810_BC21	0.0416021	0.000757812	2.32499747959474e-07	0.841792	0.841792	0.000757812	0.939517	Hoxb5	Hoxb5_Exon
271438	cg11771402_BC21	0.0427737	-0.0130894	6.646488134572e-06	0.055794	0.055794	0.0130894	0.29679	Nufip2	Nufip2_Promoter
271439	cg11832973_BC21	0.931897	0.00459941	1.54997345380096e-15	0.567755	0.567755	0.00459941	0.803059	Mink1	Mink1_Exon
271440	cg11887397_BC21	0.0380477	-0.00944196	6.48954464284166e-09	0.00219695	0.00219695	0.00944196	0.0957162	NA	NA
271441	cg15813117_BC21	0.94703	0.0116838	5.31571141524081e-17	0.0528414	0.0528414	0.0116838	0.290256	Ehbp1	Ehbp1_Exon
271442	cg15834661_BC21	0.274403	-0.033197	3.35789594744335e-09	0.0468963	0.0468963	0.033197	0.27731	Evx2	Evx2_threeUTR
271443	cg15845242_TC21	0.0425629	0.0261122	0.00318651	0.109131	0.109131	0.0261122	0.391161	Zfp804a	Zfp804a_Exon
271444	cg15850484_TC21	0.660833	0.018577	1.36817251664365e-10	0.438234	0.438234	0.018577	0.721467	Gm4601	Gm4601_Intron
271445	cg15855498_TC21	0.0319177	-0.00159998	6.25147699537432e-07	0.630901	0.630901	0.00159998	0.838513	Zc3h6	Zc3h6_fiveUTR
271446	cg15932677_TC21	0.926411	0.0177135	5.43773811973911e-17	0.0079728	0.0079728	0.0177135	0.144851	Gm9400	Gm9400_Intron
271447	cg15958792_TC21	0.11815	0.0262964	9.71941501769057e-08	0.022589	0.022589	0.0262964	0.20919	Hoxd11	Hoxd11_Intron
271448	cg15983398_BC21	0.919107	0.0237458	1.62961682058975e-14	0.0486091	0.0486091	0.0237458	0.281093	NA	NA
271449	cg15985773_BC21	0.949399	-0.0115163	7.7795831298327e-16	0.149112	0.149112	0.0115163	0.447958	Atad2b	Atad2b_Exon
271450	cg15993931_TC21	0.046709	-0.00122486	5.29940901848054e-08	0.729144	0.729144	0.00122486	0.888238	Klf7	Klf7_Promoter
271451	cg16003884_TC21	0.942757	0.00122381	1.78753732990126e-17	0.791189	0.791189	0.00122381	0.916985	Epc2	Epc2_Exon
271452	cg16004878_TC21	0.931872	-0.0134908	3.55425821540256e-14	0.27141	0.27141	0.0134908	0.584484	Gm12015	Gm12015_Intergenic_upstream
271453	cg16005451_BC21	0.956863	-0.00950323	4.70842305277006e-17	0.10058	0.10058	0.00950323	0.377853	Speg	Speg_Exon
271454	cg16034279_BC21	0.246318	0.0714331	0.000126709	0.195809	0.195809	0.0714331	0.505507	Gm5254	Gm5254_Intron
271455	cg16034794_BC21	0.90752	-0.0399471	9.14648065763653e-12	0.11069	0.11069	0.0399471	0.393556	Hat1	Hat1_Exon
271456	cg16052035_TC21	0.618125	0.00513465	1.85246225973032e-12	0.690229	0.690229	0.00513465	0.868795	Nr4a2	Nr4a2_threeUTR
271457	cg16052516_BC21	0.935136	0.0109279	1.47996793013152e-16	0.0950907	0.0950907	0.0109279	0.369029	Marchf7	Marchf7_Exon
271458	cg16058600_TC21	0.0613132	-0.0186086	2.11568090803142e-09	0.000248034	0.000248034	0.0186086	0.0530547	NA	NA
271459	cg16076776_TC21	0.668078	0.0136542	2.2415519775191e-10	0.592469	0.592469	0.0136542	0.816979	Meis1	Meis1_Intron
271460	cg16097670_TC21	0.0655575	0.00890503	1.70033171497775e-07	0.148134	0.148134	0.00890503	0.446756	Irs1	Irs1_Exon
271461	cg16100338_BC21	0.0546018	-0.00933812	5.07244213495359e-08	0.0465318	0.0465318	0.00933812	0.2764	NA	NA
271462	cg16104428_BC21	0.930842	0.0314211	1.01315202550799e-16	0.000438346	0.000438346	0.0314211	0.0616384	Agap1	Agap1_Intron
271463	cg16163981_BC21	0.0711524	0.0174311	3.49218152772584e-08	0.00769661	0.00769661	0.0174311	0.14301	Kcnf1	Kcnf1_Exon
271464	cg16181261_BC21	0.825047	0.0173095	9.52310692984221e-15	0.0782505	0.0782505	0.0173095	0.340563	Pard3b	Pard3b_Intron
271465	cg16214654_TC21	0.0469716	0.00117415	5.77475145004251e-08	0.743954	0.743954	0.00117415	0.895206	Usp34	Usp34_fiveUTR
271466	cg16263101_BC21	0.0605943	0.00514159	1.74126877034691e-06	0.48051	0.48051	0.00514159	0.749737	Dlx1	Dlx1_Exon
271467	cg16267227_TC21	0.51604	0.0162453	2.21960786908063e-08	0.643448	0.643448	0.0162453	0.844862	Rpl36-ps3	Rpl36-ps3_Intergenic_upstream
271468	cg16270389_BC21	0.902665	0.0025431	8.10332263715312e-16	0.721813	0.721813	0.0025431	0.884426	Tcf7l1	Tcf7l1_Exon
271469	cg16350775_BC21	0.947684	0.0156739	1.19036233310157e-17	0.00630891	0.00630891	0.0156739	0.133526	Gm5267	Gm5267_Intergenic_upstream
271470	cg16361331_TC21	0.0294061	0.00182197	1.05012956204486e-06	0.579726	0.579726	0.00182197	0.810029	Fosl2	Fosl2_Promoter
271471	cg16378867_BC21	0.0246505	0.00232946	4.36154783793401e-06	0.486108	0.486108	0.00232946	0.753214	Xpo1	Xpo1_Promoter
271472	cg16396480_BC21	0.785087	-0.0209515	1.10737797085326e-10	0.4494	0.4494	0.0209515	0.729237	Gtdc1	Gtdc1_Intergenic_downstream
271473	cg02475181_BC21	0.271923	0.0141749	1.24441215029629e-05	0.735283	0.735283	0.0141749	0.891066	NA	NA
271474	cg16437032_TC21	0.83844	0.0244798	5.92061352031417e-12	0.244539	0.244539	0.0244798	0.558517	Pkp4	Pkp4_fiveUTR
271475	cg16451976_BC21	0.939627	0.00666028	4.20141395753371e-17	0.215981	0.215981	0.00666028	0.528165	Arhgap15	Arhgap15_Intron
271476	cg16454353_BC21	0.936498	0.00248337	3.76109112642314e-15	0.781742	0.781742	0.00248337	0.912672	Gm5231	Gm5231_Intergenic_upstream
271477	cg16485709_BC21	0.706851	-0.0228186	7.15194838308964e-11	0.339249	0.339249	0.0228186	0.645384	Zfp513	Zfp513_Exon
271478	cg16504667_BC21	0.942479	-0.0100919	8.16368466797921e-15	0.324313	0.324313	0.0100919	0.632511	Meis1	Meis1_threeUTR
271479	cg16542942_BC21	0.923149	-0.000563155	1.28317522709061e-15	0.941743	0.941743	0.000563155	0.979121	NA	NA
271480	cg16565701_BC21	0.0493	0.00204095	9.17707987430198e-07	0.704984	0.704984	0.00204095	0.876151	Gli2	Gli2_Intron
271481	cg16566272_TC21	0.0347704	-0.00222808	4.62027018501974e-06	0.636364	0.636364	0.00222808	0.841274	Meis1	Meis1_Intergenic_downstream
271482	cg16571209_BC21	0.584368	0.0362722	1.82703696452387e-10	0.120585	0.120585	0.0362722	0.408356	Psme4	Psme4_Exon
271483	cg16597172_TC21	0.0446719	-0.0145128	7.3263351455588e-05	0.125753	0.125753	0.0145128	0.415779	NA	NA
271484	cg16610439_BC21	0.845327	0.0273974	2.62683734069341e-11	0.280704	0.280704	0.0273974	0.593557	Gm13626	Gm13626_Intergenic_downstream
271485	cg16618968_TC21	0.867928	0.0470175	9.66786419011674e-13	0.0191732	0.0191732	0.0470175	0.197491	Satb2	Satb2_Intron
271486	cg16636660_TC21	0.567161	0.00798684	1.87916732785443e-10	0.7048	0.7048	0.00798684	0.876055	Slc4a10	Slc4a10_Exon
271487	cg16643400_BC21	0.836672	0.0313258	3.6829132389315e-12	0.125756	0.125756	0.0313258	0.415779	Ikzf2	Ikzf2_Exon
271488	cg16692317_BC21	0.064329	0.00939914	2.26763015549019e-07	0.135658	0.135658	0.00939914	0.430022	Pax3	Pax3_Promoter
271489	cg16711881_TC21	0.93359	0.00848233	2.89185585076717e-15	0.340005	0.340005	0.00848233	0.645989	Agap1	Agap1_Intron
271490	cg16729150_TC21	0.914987	-0.0166979	1.0583217239218e-15	0.0496288	0.0496288	0.0166979	0.283177	Gm13532	Gm13532_Intergenic_downstream
271491	cg16745091_BC21	0.923211	0.0111519	1.05680324022066e-15	0.164593	0.164593	0.0111519	0.468068	Clasp1	Clasp1_Exon
271492	cg16748382_TC21	0.598967	0.047524	1.26264205597871e-09	0.11981	0.11981	0.047524	0.407257	Exoc6b	Exoc6b_Exon
271493	cg16756631_BC21	0.0352575	0.000349029	7.39841331186189e-07	0.925494	0.925494	0.000349029	0.972729	Dlx2	Dlx2_fiveUTR
271494	cg16767192_BC21	0.904835	-0.0159152	5.34240527021836e-15	0.10641	0.10641	0.0159152	0.386762	Slc4a5	Slc4a5_Exon
271495	cg16767270_BC21	0.900865	0.0220303	3.49951648099564e-15	0.0285195	0.0285195	0.0220303	0.227912	Pnkd	Pnkd_threeUTR
271496	cg16767916_BC21	0.277143	0.0649637	5.92919641583047e-08	0.0133893	0.0133893	0.0649637	0.173972	NA	NA
271497	cg16777453_TC21	0.355745	0.0366977	8.4212319953932e-08	0.220219	0.220219	0.0366977	0.532693	Dlx2	Dlx2_Intergenic_downstream
271498	cg16786304_TC21	0.964034	0.00167389	4.2809536475969e-17	0.751092	0.751092	0.00167389	0.898689	NA	NA
271499	cg16788303_TC21	0.0270431	-0.00215367	9.71455095016924e-08	0.342912	0.342912	0.00215367	0.648608	Meis1	Meis1_Promoter
271500	cg16789563_TC21	0.0317803	-0.0035789	8.25191202646693e-07	0.310635	0.310635	0.0035789	0.620765	Spred2	Spred2_fiveUTR
271501	cg16802716_BC21	0.921324	0.0161582	5.83861394393266e-16	0.0437089	0.0437089	0.0161582	0.269862	Gm13518	Gm13518_Intergenic_downstream
271502	cg16821706_BC21	0.946318	0.0107053	1.29413068002406e-18	0.0106541	0.0106541	0.0107053	0.160482	Ola1	Ola1_Intron
271503	cg16831573_TC21	0.045628	0.00815394	2.40611754104745e-05	0.304369	0.304369	0.00815394	0.614995	Cdk5r2	Cdk5r2_Exon
271504	cg16846234_TC21	0.903546	0.0301428	1.05088643616938e-15	0.00288448	0.00288448	0.0301428	0.104463	Gm5973	Gm5973_Intergenic_upstream
271505	cg16849682_BC21	0.870664	0.0370788	1.56980546423722e-13	0.0203308	0.0203308	0.0370788	0.201368	Gm9321	Gm9321_Intergenic_upstream
271506	cg16869898_TC21	0.0469181	0.0189956	3.69183941960301e-06	0.012648	0.012648	0.0189956	0.170294	Six3	Six3_Exon
271507	cg16872342_BC21	0.0547956	-0.0135095	3.52963173753006e-07	0.029495	0.029495	0.0135095	0.230727	NA	NA
271508	cg16873794_BC21	0.768002	0.0449626	2.06949891762946e-11	0.0634671	0.0634671	0.0449626	0.312715	Rpl36-ps3	Rpl36-ps3_Intergenic_upstream
271509	cg16882430_TC21	0.131422	-0.00653216	5.12591715401509e-08	0.514102	0.514102	0.00653216	0.770528	NA	NA
271510	cg16884658_TC21	0.929595	0.00726662	2.28911774178899e-15	0.395011	0.395011	0.00726662	0.690005	Bcl11a	Bcl11a_Exon
271511	cg16920857_BC21	0.771295	-0.00958924	1.01596659054265e-12	0.523593	0.523593	0.00958924	0.776715	Lman2l	Lman2l_threeUTR
271512	cg16920926_BC21	0.919138	0.0294062	8.07216278821218e-14	0.046245	0.046245	0.0294062	0.27571	Ehbp1	Ehbp1_Intron
271513	cg16925399_TC21	0.0367947	-0.00168532	7.82820286080832e-08	0.567637	0.567637	0.00168532	0.803009	NA	NA
271514	cg16941314_TC21	0.911927	0.022529	8.58638566275133e-17	0.00267954	0.00267954	0.022529	0.102069	Lnpk	Lnpk_Intergenic_downstream
271515	cg16948502_BC21	0.601243	0.00234711	3.06043917017956e-09	0.940802	0.940802	0.00234711	0.978698	Gm3508	Gm3508_Intergenic_downstream
271516	cg16948650_BC25	0.615996	0.0696148	2.40626307555072e-10	0.0156988	0.0156988	0.0696148	0.18438	Pou3f3	Pou3f3_Intron
271517	cg16979981_BC21	0.947098	0.0179204	1.45398608808536e-16	0.015331	0.015331	0.0179204	0.182737	NA	NA
271518	cg16981766_TC21	0.869068	0.0138549	1.86400742458118e-12	0.450863	0.450863	0.0138549	0.730198	Ino80d	Ino80d_fiveUTR
271519	cg16990893_BC21	0.0303858	-0.00480124	5.31463471924236e-09	0.0201128	0.0201128	0.00480124	0.200735	NA	NA
271520	cg17008497_BC21	0.733012	-0.0433087	1.48365306324475e-10	0.12809	0.12809	0.0433087	0.419118	Rapgef4	Rapgef4_Exon
271521	cg17037231_TC21	0.327842	0.0154808	5.26568352210554e-09	0.411962	0.411962	0.0154808	0.702384	Asic4	Asic4_Intron
271522	cg17042387_TC21	0.732121	-0.00718574	3.28188813041667e-10	0.805017	0.805017	0.00718574	0.923581	Dctn1	Dctn1_fiveUTR
271523	cg17068784_BC21	0.730565	-0.0674569	1.73930970025608e-13	0.000265996	0.000265996	0.0674569	0.0538365	Gm5182	Gm5182_Intron
271524	cg17107784_TC21	0.629995	0.0351289	7.05054475977633e-08	0.483127	0.483127	0.0351289	0.751455	Abi2	Abi2_Exon
271525	cg17118380_TC21	0.810482	0.00734605	3.22925792674957e-14	0.475582	0.475582	0.00734605	0.746581	Coq10b	Coq10b_Exon
271526	cg17127214_TC21	0.0266523	-0.0011554	1.03950490250803e-08	0.486733	0.486733	0.0011554	0.753628	Meis1	Meis1_Intergenic_downstream
271527	cg17171514_TC21	0.947182	-0.0106571	5.98960152140571e-17	0.0756668	0.0756668	0.0106571	0.335696	Mbd5	Mbd5_Exon
271528	cg17177455_BC21	0.0649455	0.0110066	1.02620952260286e-05	0.276344	0.276344	0.0110066	0.589324	Hoxd11	Hoxd11_Exon
271529	cg17189172_BC21	0.878781	-0.00464274	4.21944454436135e-16	0.474462	0.474462	0.00464274	0.745934	Klhl29	Klhl29_Exon
271530	cg17201390_TC21	0.647168	-0.000915511	1.37050938495163e-10	0.968267	0.968267	0.000915511	0.988837	Gm13469	Gm13469_Intergenic_upstream
271531	cg17207926_BC21	0.927293	-0.0149228	8.31715515006525e-14	0.271644	0.271644	0.0149228	0.584747	Bcl11a	Bcl11a_Exon
271532	cg17214349_TC21	0.939748	-0.00111759	8.12571715878666e-15	0.909969	0.909969	0.00111759	0.966954	Fign	Fign_Intergenic_downstream
271533	cg17219472_TC21	0.045309	0.00163398	2.66386421463427e-08	0.605011	0.605011	0.00163398	0.824268	Slc25a12	Slc25a12_fiveUTR
271534	cg17230408_TC21	0.566078	0.0325927	7.56968580430781e-09	0.342964	0.342964	0.0325927	0.648647	Haao	Haao_Intergenic_upstream
271535	cg17231542_BC21	0.0696624	0.0244554	3.90588849067605e-06	0.0249634	0.0249634	0.0244554	0.217022	Six3	Six3_Intergenic_downstream
271536	cg17238473_TC21	0.937147	-0.00727108	7.26622717683324e-15	0.46224	0.46224	0.00727108	0.737899	Tmem131	Tmem131_Exon
271537	cg17247114_BC21	0.111771	-0.0115818	1.1014054484986e-07	0.232816	0.232816	0.0115818	0.546	Gm28230	Gm28230_Intron
271538	cg17247426_TC21	0.0284938	-0.000302735	2.5194980942698e-08	0.877061	0.877061	0.000302735	0.95414	Satb2	Satb2_fiveUTR
271539	cg17251355_BC21	0.559274	0.0625343	4.54681738016633e-09	0.0702587	0.0702587	0.0625343	0.326143	5730522E02Rik	5730522E02Rik_Intron
271540	cg17264895_BC21	0.930009	0.012107	2.88182198861438e-15	0.183934	0.183934	0.012107	0.492198	Pax3	Pax3_Intergenic_downstream
271541	cg17278116_BC21	0.196879	0.0560305	3.0247601463896e-06	0.0498466	0.0498466	0.0560305	0.283551	Zeb2	Zeb2_Intron
271542	cg17307267_BC21	0.0372751	0.00438174	4.01392306760367e-06	0.385289	0.385289	0.00438174	0.682461	Hoxd8	Hoxd8_fiveUTR
271543	cg17322734_TC21	0.0448473	0.000423423	4.30466900204192e-07	0.923789	0.923789	0.000423423	0.972173	Pou3f3	Pou3f3_Exon
271544	cg17325394_TC21	0.942554	0.0198265	2.6705020777998e-17	0.00291891	0.00291891	0.0198265	0.104866	Sf3b1	Sf3b1_Exon
271545	cg17333501_BC21	0.356982	-0.0364793	3.54269365654167e-08	0.179479	0.179479	0.0364793	0.487001	Myo3b	Myo3b_Intron
271546	cg17367053_TC21	0.651889	0.068176	2.87753711625658e-09	0.0723578	0.0723578	0.068176	0.32996	Tmem163	Tmem163_Exon
271547	cg17397945_TC21	0.0519589	-0.0125028	4.26681364826838e-05	0.209225	0.209225	0.0125028	0.520872	Asic4	Asic4_fiveUTR
271548	cg17441991_BC21	0.835323	0.040749	2.17893341250385e-13	0.0131403	0.0131403	0.040749	0.172734	Agap1	Agap1_Intron
271549	cg17453843_BC21	0.919369	0.0326802	1.02174149244909e-15	0.00194782	0.00194782	0.0326802	0.0925564	Camkmt	Camkmt_Intron
271550	cg17487987_BC21	0.0317496	0.0346691	0.0318197	0.0799728	0.0799728	0.0346691	0.343695	Zfp804a	Zfp804a_Exon
271551	cg17495299_TC21	0.621025	0.0316764	5.20561826949294e-11	0.133266	0.133266	0.0316764	0.426491	Pou3f3	Pou3f3_Intergenic_upstream
271552	cg17507312_BC21	0.0740539	0.0111303	1.56220748522436e-07	0.111175	0.111175	0.0111303	0.394359	Tbr1	Tbr1_Exon
271553	cg17507989_BC21	0.15533	0.0105247	3.13664495684976e-07	0.481606	0.481606	0.0105247	0.750389	Dlx1	Dlx1_Intron
271554	cg17514200_BC21	0.0880538	0.00372055	4.58941877927036e-07	0.672858	0.672858	0.00372055	0.859975	Otx1	Otx1_Promoter
271555	cg17534919_TC21	0.92283	0.0122209	2.95161568639693e-16	0.0847239	0.0847239	0.0122209	0.352041	R3hdm1	R3hdm1_Exon
271556	cg17565502_TC21	0.517296	0.0375679	3.2085731383514e-08	0.320645	0.320645	0.0375679	0.629475	Pkdcc	Pkdcc_Intergenic_upstream
271557	cg17631465_BC21	0.562201	0.0240696	1.41915718949252e-10	0.25126	0.25126	0.0240696	0.565135	Polr1a	Polr1a_Exon
271558	cg17642263_TC21	0.863039	-0.0275772	7.79398369014118e-13	0.114358	0.114358	0.0275772	0.399248	Gm12067	Gm12067_Intron
271559	cg17667578_BC21	0.128631	-0.00889919	1.85821617993757e-06	0.566283	0.566283	0.00889919	0.802263	Asic4	Asic4_Exon
271560	cg17673225_BC21	0.429072	-0.0381078	5.19118283788602e-09	0.141573	0.141573	0.0381078	0.438011	Evx2	Evx2_threeUTR
271561	cg17679682_TC21	0.0516048	0.00413896	1.71063952927658e-06	0.503183	0.503183	0.00413896	0.764028	Hoxd8	Hoxd8_fiveUTR
271562	cg17715428_TC21	0.55991	0.0202085	3.55585626312701e-09	0.506637	0.506637	0.0202085	0.766178	Eml6	Eml6_threeUTR
271563	cg15071934_TC21	0.809421	-0.0427172	2.54147333409944e-09	0.319889	0.319889	0.0427172	0.628811	Slit3	Slit3_Intron
271564	cg15129763_BC21	0.909264	0.0240334	5.37946218645035e-15	0.0257994	0.0257994	0.0240334	0.21952	Gm48316	Gm48316_Intergenic_upstream
271565	cg15219830_TC21	0.043301	0.0051926	8.70897649273635e-07	0.285491	0.285491	0.0051926	0.598109	Gm48316	Gm48316_Intergenic_upstream
271566	cg15221079_TC21	0.647972	0.0110793	2.84328715596237e-10	0.662831	0.662831	0.0110793	0.855138	Kcnip1	Kcnip1_Intron
271567	cg15221192_BC21	0.871353	0.0104075	2.81470777620406e-12	0.58823	0.58823	0.0104075	0.814703	Zswim6	Zswim6_Exon
271568	cg15234261_TC21	0.221773	0.051269	2.50059552103309e-05	0.195573	0.195573	0.051269	0.505295	Spry4	Spry4_Intron
271569	cg15241261_TC21	0.655733	0.0403516	9.71198425586991e-13	0.010546	0.010546	0.0403516	0.159932	Camk2a	Camk2a_Exon
271570	cg15257614_BC21	0.827038	0.0203686	3.38471426199562e-11	0.419202	0.419202	0.0203686	0.707798	Tenm2	Tenm2_Intron
271571	cg15278881_TC21	0.629129	0.0789711	5.2138503105652e-10	0.0151372	0.0151372	0.0789711	0.181848	Gm49112	Gm49112_Intergenic_downstream
271572	cg15314519_BC21	0.57816	0.0196668	1.43795169482492e-09	0.483671	0.483671	0.0196668	0.751707	Pde4d	Pde4d_Intron
271573	cg15344988_BC21	0.865805	0.0107853	5.40446128956719e-14	0.363017	0.363017	0.0107853	0.664803	Ranbp17	Ranbp17_Intron
271574	cg15397234_TC21	0.842393	0.044791	1.11330072234886e-14	0.00103139	0.00103139	0.044791	0.0774223	Ebf1	Ebf1_Intron
271575	cg15426572_TC21	0.0466957	-0.00420026	3.10502835251664e-05	0.608252	0.608252	0.00420026	0.826003	Fgf18	Fgf18_Promoter
271576	cg15445008_TC21	0.956302	0.00861289	7.8266349550508e-18	0.0682858	0.0682858	0.00861289	0.322144	Ebf1	Ebf1_Intron
271577	cg15447184_BC21	0.0446142	0.0148888	1.69893962154516e-06	0.0193094	0.0193094	0.0148888	0.198017	Rgs7bp	Rgs7bp_fiveUTR
271578	cg15478432_BC21	0.0833106	0.0154519	0.000108615	0.383081	0.383081	0.0154519	0.680683	Snx18	Snx18_Exon
271579	cg15503346_TC21	0.355379	0.00920362	4.27477314339326e-10	0.533086	0.533086	0.00920362	0.782251	Gm6411	Gm6411_Intron
271580	cg15549761_TC21	0.0566409	-0.0193953	1.17201725020468e-05	0.0490253	0.0490253	0.0193953	0.281961	NA	NA
271581	cg08064272_TC21	0.0250734	-0.00156119	3.5715671047476e-06	0.634583	0.634583	0.00156119	0.840466	NA	NA
271582	cg15555425_TC21	0.0514751	0.0259997	0.000191113	0.0492156	0.0492156	0.0259997	0.28243	Nr2f1	Nr2f1_Exon
271583	cg15563057_TC21	0.0532654	-0.00938406	1.30265816567631e-09	0.00486901	0.00486901	0.00938406	0.123755	Pura	Pura_Intron
271584	cg15578835_TC21	0.0304343	0.016384	5.90633971985944e-05	0.0193011	0.0193011	0.016384	0.197961	Ppp2r2b	Ppp2r2b_fiveUTR
271585	cg15583022_TC21	0.0405046	-0.0095021	1.03260586540999e-08	0.00424287	0.00424287	0.0095021	0.118759	Arrdc3	Arrdc3_Exon
271586	cg15674718_TC21	0.643156	0.0224305	5.4810673096769e-12	0.168259	0.168259	0.0224305	0.472788	NA	NA
271587	cg15725174_BC21	0.942144	0.0167982	1.49960745230054e-17	0.00492016	0.00492016	0.0167982	0.124053	Ap3b1	Ap3b1_Exon
271588	cg15735049_BC21	0.91596	0.0156211	8.60949278742235e-14	0.248079	0.248079	0.0156211	0.561966	Ppp2r2b	Ppp2r2b_Exon
271589	cg15780307_TC21	0.890142	0.055544	2.62044316284317e-12	0.0177933	0.0177933	0.055544	0.192491	Zfyve16	Zfyve16_Exon
271590	cg15784689_TC21	0.610883	0.0372119	2.45206286606864e-09	0.253784	0.253784	0.0372119	0.567696	Gm12161	Gm12161_Intergenic_downstream
271591	cg15790852_BC21	0.0326616	-0.00244436	1.86305385956198e-06	0.535858	0.535858	0.00244436	0.783877	Cnot6	Cnot6_fiveUTR
271592	cg15794906_BC21	0.0598568	0.002846	1.95596443645732e-07	0.597151	0.597151	0.002846	0.819644	Gm48316	Gm48316_Intergenic_upstream
271593	cg15795724_BC21	0.0328984	0.00236953	5.45569732676115e-07	0.485984	0.485984	0.00236953	0.753121	Ssbp2	Ssbp2_Exon
271594	cg15800651_BC21	0.893178	0.0407256	3.95557169668764e-13	0.0249687	0.0249687	0.0407256	0.217029	Gm48156	Gm48156_Intron
271595	cg15801833_BC21	0.8231	0.00886404	9.26901599020548e-13	0.57509	0.57509	0.00886404	0.807243	Gm12161	Gm12161_Intergenic_upstream
271596	cg15823859_TC21	0.112065	0.0265379	1.18406525482715e-07	0.0192091	0.0192091	0.0265379	0.197622	Gm6411	Gm6411_Exon
271597	cg15828158_BC21	0.948823	0.00450106	1.34377114851981e-16	0.459239	0.459239	0.00450106	0.735926	Snx2	Snx2_Exon
271598	cg15881757_BC21	0.487885	0.043432	1.17232749990396e-08	0.178555	0.178555	0.043432	0.485879	Ebf1	Ebf1_Intron
271599	cg15924973_BC21	0.467597	0.0128362	2.01107692001008e-08	0.68228	0.68228	0.0128362	0.864672	Gm8345	Gm8345_Intergenic_upstream
271600	cg15986005_BC21	0.548645	0.0240661	8.03281314084046e-11	0.210635	0.210635	0.0240661	0.522513	Gm47912	Gm47912_Intron
271601	cg16084969_BC21	0.0272652	-0.00374401	1.14724735840311e-08	0.0520031	0.0520031	0.00374401	0.288401	NA	NA
271602	cg16106100_BC21	0.888743	0.000189917	1.18506819293948e-15	0.97937	0.97937	0.000189917	0.992881	Brd9	Brd9_Exon
271603	cg16108207_TC21	0.165944	0.0241283	0.00162143	0.644614	0.644614	0.0241283	0.845381	Cpeb4	Cpeb4_Exon
271604	cg16111936_TC21	0.0258342	-0.000614266	2.23441786545986e-08	0.726057	0.726057	0.000614266	0.886631	Otp	Otp_Promoter
271605	cg16121540_TC21	0.0220557	0.00106438	1.51357951573176e-05	0.76033	0.76033	0.00106438	0.90299	Tspan17	Tspan17_Exon
271606	cg16165290_BC21	0.63452	0.025363	1.70266949427848e-11	0.170377	0.170377	0.025363	0.475604	Zswim6	Zswim6_Intron
271607	cg16177218_BC21	0.453144	0.0468946	7.34768503589538e-08	0.211652	0.211652	0.0468946	0.523614	Arhgef28	Arhgef28_Exon
271608	cg16198067_BC21	0.140923	0.0247928	3.0186821809172e-05	0.325554	0.325554	0.0247928	0.633564	Gm6411	Gm6411_Exon
271609	cg16267084_TC21	0.803492	0.0733755	3.8908447670239e-09	0.120222	0.120222	0.0733755	0.4078	Gm50365	Gm50365_Intron
271610	cg16318223_TC21	0.119795	0.0148429	8.07157040719686e-06	0.403474	0.403474	0.0148429	0.696352	Gm10320	Gm10320_Intergenic_upstream
271611	cg16319943_BC21	0.892846	0.0213513	2.92098033908742e-13	0.172175	0.172175	0.0213513	0.477869	Cnot6	Cnot6_Exon
271612	cg16328394_TC21	0.869026	0.0242081	1.75049178160523e-12	0.200262	0.200262	0.0242081	0.510651	Slit3	Slit3_Intron
271613	cg16376499_BC21	0.0420062	0.00717352	1.92140985924997e-05	0.311015	0.311015	0.00717352	0.621133	Gm6411	Gm6411_Exon
271614	cg16377657_TO21	0.0692889	-0.0103298	4.66588432611396e-08	0.0719758	0.0719758	0.0103298	0.329357	Rgmb	Rgmb_fiveUTR
271615	cg16384721_TC21	0.781424	0.0455976	4.66202998769392e-10	0.184658	0.184658	0.0455976	0.493049	Unc5a	Unc5a_Intergenic_upstream
271616	cg16388536_TC21	0.943941	0.00468876	9.83847565211431e-16	0.543328	0.543328	0.00468876	0.788507	Ap3b1	Ap3b1_Intron
271617	cg16413715_TC21	0.878989	0.0197064	9.40707014237457e-15	0.0627689	0.0627689	0.0197064	0.311367	Unc5a	Unc5a_Exon
271618	cg16455027_TC21	0.921983	-0.00664192	1.38221269194371e-14	0.526868	0.526868	0.00664192	0.778655	Gm12161	Gm12161_Intergenic_upstream
271619	cg16482260_TC21	0.530453	0.0182217	2.71177018624618e-08	0.622751	0.622751	0.0182217	0.834132	Ebf1	Ebf1_Intron
271620	cg16491260_BC21	0.917368	0.0265901	1.25731418408384e-16	0.00137261	0.00137261	0.0265901	0.0843693	Adamts6	Adamts6_threeUTR
271621	cg16513896_BC21	0.0406605	-0.0101723	6.41159443326075e-05	0.216655	0.216655	0.0101723	0.52884	Zfp608	Zfp608_Promoter
271622	cg16525542_BC21	0.0483957	0.0153665	6.57788642809515e-09	0.000476728	0.000476728	0.0153665	0.0625763	Septin8	Septin8_fiveUTR
271623	cg16573364_BC21	0.899682	0.0257598	9.15271025012252e-14	0.071601	0.071601	0.0257598	0.328686	Mef2c	Mef2c_Exon
271624	cg16624401_TC21	0.908184	-0.0153771	2.88207512216679e-15	0.0952028	0.0952028	0.0153771	0.36922	Ppargc1b	Ppargc1b_threeUTR
271625	cg16638636_BC21	0.572857	0.0172691	6.54244192169108e-09	0.605489	0.605489	0.0172691	0.824566	Apc	Apc_Exon
271626	cg16641813_TC21	0.947895	0.0201646	2.08260080521583e-17	0.00228151	0.00228151	0.0201646	0.0967025	Fnip1	Fnip1_Exon
271627	cg16691593_TC21	0.144526	-0.00313986	7.36890678728844e-08	0.782963	0.782963	0.00313986	0.913278	Otp	Otp_Promoter
271628	cg16705480_TC21	0.910122	-0.00591636	2.07154498491278e-14	0.585954	0.585954	0.00591636	0.813547	Tenm2	Tenm2_Intron
271629	cg16744551_TC21	0.0745705	0.0267124	8.12554414477766e-07	0.00869702	0.00869702	0.0267124	0.149372	Isl1	Isl1_fiveUTR
271630	cg16768306_BC21	0.944554	-0.000937207	5.20805294300652e-16	0.894198	0.894198	0.000937207	0.960873	Fnip1	Fnip1_Exon
271631	cg16777413_BC21	0.569856	-0.0484095	6.76326656930202e-08	0.292708	0.292708	0.0484095	0.604688	Lrrtm2	Lrrtm2_fiveUTR
271632	cg16801814_BC21	0.950044	-0.00599583	3.06166117956128e-17	0.248554	0.248554	0.00599583	0.562452	Hnrnph1	Hnrnph1_Exon
271633	cg16825439_TC21	0.910796	0.007053	4.12177472866477e-13	0.6543	0.6543	0.007053	0.850448	Gm4052	Gm4052_Intergenic_upstream
271634	cg16895245_TC21	0.942141	0.00491797	9.61439066499862e-15	0.62946	0.62946	0.00491797	0.83779	Faf2	Faf2_Exon
271635	cg16937191_TO21	0.883235	0.0535386	2.33511485578487e-12	0.0190006	0.0190006	0.0535386	0.196913	Ebf1	Ebf1_Intron
271636	cg16976603_BC21	0.0382618	-0.00630072	7.54979640810523e-07	0.148023	0.148023	0.00630072	0.44669	Arrdc3	Arrdc3_Exon
271637	cg11102343_TC21	0.338664	0.0227158	1.79483203833309e-06	0.576236	0.576236	0.0227158	0.807998	Sdsl	Sdsl_Intergenic_downstream
271638	cg11116501_TC21	0.800844	-0.00532485	3.46620943763794e-13	0.693944	0.693944	0.00532485	0.87061	NA	NA
271639	cg11195951_TC21	0.82788	-0.0123091	1.15971116153161e-10	0.671222	0.671222	0.0123091	0.8591	Gm8512	Gm8512_Intergenic_downstream
271640	cg11212712_TC21	0.629089	-0.0193954	4.2186713076685e-08	0.675698	0.675698	0.0193954	0.861364	Hoxc4	Hoxc4_threeUTR
271641	cg11226818_BC21	0.0247539	0.00489557	4.20722329175773e-08	0.0237242	0.0237242	0.00489557	0.213317	Hcfc2	Hcfc2_fiveUTR
271642	cg11230022_TC21	0.949606	0.00297472	1.8496957447608e-16	0.635048	0.635048	0.00297472	0.840706	Btbd11	Btbd11_Exon
271643	cg11238308_BC21	0.717741	0.000390949	1.52986574811188e-10	0.987946	0.987946	0.000390949	0.995956	Ankrd52	Ankrd52_Exon
271644	cg11254835_BC21	0.862135	0.00680665	4.3892116292742e-13	0.65062	0.65062	0.00680665	0.848568	Prmt8	Prmt8_Exon
271645	cg11361078_TC21	0.560243	0.00894949	8.44324060370175e-15	0.157348	0.157348	0.00894949	0.458773	NA	NA
271646	cg11432879_BC21	0.925751	0.0339337	1.34849415331196e-15	0.00199445	0.00199445	0.0339337	0.0933911	NA	NA
271647	cg11511443_TC21	0.790958	-0.00886095	2.86744581794096e-11	0.702808	0.702808	0.00886095	0.875062	Lmo3	Lmo3_Intron
271648	cg11579066_TC21	0.791158	0.0355516	3.22497837255244e-11	0.156627	0.156627	0.0355516	0.457923	Myl6b	Myl6b_fiveUTR
271649	cg11661600_TC21	0.44932	0.0306696	3.11797991667117e-09	0.218091	0.218091	0.0306696	0.530384	Sox5	Sox5_Intron
271650	cg11725716_TC21	0.67792	0.0236324	2.01484627488362e-09	0.491262	0.491262	0.0236324	0.756384	Lrp6	Lrp6_Exon
271651	cg11787192_TC21	0.926632	0.0177528	2.10371421430581e-14	0.133619	0.133619	0.0177528	0.427048	Ppp1r12a	Ppp1r12a_Exon
271652	cg11787245_BC21	0.827292	0.0262499	2.43953927363442e-12	0.165695	0.165695	0.0262499	0.469518	Strap	Strap_Exon
271653	cg11809636_BC21	0.923761	0.000974237	7.10569761240516e-15	0.91877	0.91877	0.000974237	0.97026	Clstn3	Clstn3_Exon
271654	cg11813694_BC21	0.958151	0.0179078	6.27253371828702e-16	0.0354469	0.0354469	0.0179078	0.24802	NA	NA
271655	cg11830497_BC21	0.923906	-0.00534335	1.90530390709416e-14	0.623697	0.623697	0.00534335	0.834644	Rnft2	Rnft2_Exon
271656	cg11841094_TC21	0.699571	0.0152391	6.51620775474713e-13	0.251765	0.251765	0.0152391	0.565605	Gpr84	Gpr84_Exon
271657	cg11902726_BC21	0.316377	0.0631428	2.4499536814486e-09	0.00379309	0.00379309	0.0631428	0.114491	Lmo3	Lmo3_Exon
271658	cg11924724_TC21	0.0320277	-0.009092	2.86449721064435e-07	0.0140519	0.0140519	0.009092	0.177261	NA	NA
271659	cg11926418_BC21	0.887877	0.0297646	3.75680809529768e-15	0.00675348	0.00675348	0.0297646	0.136803	Aebp2	Aebp2_Exon
271660	cg11952386_TC21	0.381842	-0.0301002	0.000145746	0.716699	0.716699	0.0301002	0.882074	Pitpnm2	Pitpnm2_Intron
271661	cg11065059_TC21	0.0490547	0.007479	1.40915955816721e-06	0.208882	0.208882	0.007479	0.520422	Tmem178b	Tmem178b_fiveUTR
271662	cg11113438_TC26	0.233977	0.0672091	2.13849771557572e-05	0.110782	0.110782	0.0672091	0.393678	Gm18377	Gm18377_Intron
271663	cg11134720_TC21	0.062999	0.014456	1.89175622864212e-07	0.0284899	0.0284899	0.014456	0.227841	Zfp804b	Zfp804b_Exon
271664	cg11165223_BC21	0.742922	-0.0746618	8.42181423429903e-12	0.00326811	0.00326811	0.0746618	0.109122	Gli3	Gli3_Intron
271665	cg11241317_BC21	0.923958	-0.0137901	8.26371487136357e-17	0.0316452	0.0316452	0.0137901	0.237334	Bud31	Bud31_Exon
271666	cg11264599_TC21	0.900176	0.035572	8.32410067412077e-13	0.0615021	0.0615021	0.035572	0.308696	Skap2	Skap2_Intergenic_downstream
271667	cg11266179_TC21	0.916708	0.0140407	9.73935406993264e-14	0.302617	0.302617	0.0140407	0.613496	Hibadh	Hibadh_Intron
271668	cg11274938_TC21	0.922006	-0.0024311	4.30491603486427e-13	0.878764	0.878764	0.0024311	0.954709	Hgf	Hgf_Exon
271669	cg11279021_TC21	0.166723	0.075644	3.25011647590312e-06	0.00654375	0.00654375	0.075644	0.135114	NA	NA
271670	cg11312528_TC21	0.469536	0.00575191	9.85362699946034e-11	0.720665	0.720665	0.00575191	0.883863	Pou6f2	Pou6f2_Intron
271671	cg11322904_BC21	0.798134	0.0130201	1.26315967942205e-14	0.168245	0.168245	0.0130201	0.472788	Dgki	Dgki_Exon
271672	cg11370011_TC21	0.879003	0.00655061	5.91155918646373e-13	0.680088	0.680088	0.00655061	0.863624	Gm13835	Gm13835_Exon
271673	cg11381764_TC21	0.953364	0.0055501	3.56487705091059e-18	0.171504	0.171504	0.0055501	0.476962	Gli3	Gli3_Intron
271674	cg11410180_TC21	0.852177	0.0028979	2.91655608068215e-13	0.836468	0.836468	0.0028979	0.937319	Agap3	Agap3_Intron
271675	cg11421938_BC21	0.0299172	0.00151619	3.06459265686268e-06	0.692361	0.692361	0.00151619	0.869846	Casd1	Casd1_Exon
271676	cg11436350_BC21	0.11878	0.0299046	1.1949668116742e-07	0.0145834	0.0145834	0.0299046	0.179608	Uncx	Uncx_Intergenic_downstream
271677	cg11438204_TC21	0.691125	0.0280868	1.43014569536523e-09	0.405542	0.405542	0.0280868	0.697792	Calu	Calu_Exon
271678	cg11533598_BC21	0.862873	-0.0459838	3.86105904073932e-11	0.107476	0.107476	0.0459838	0.388528	Amd-ps6	Amd-ps6_Intergenic_upstream
271679	cg11534937_TC21	0.0186147	-0.00290997	2.80399072329641e-08	0.0490475	0.0490475	0.00290997	0.281965	Tnrc18	Tnrc18_Promoter
271680	cg11584091_BC21	0.791375	-0.00609066	2.34956887760639e-13	0.633328	0.633328	0.00609066	0.839859	NA	NA
271681	cg11621446_TC21	0.921318	0.00148662	4.55920154703223e-14	0.901594	0.901594	0.00148662	0.96382	Septin7	Septin7_Exon
271682	cg11690772_TC21	0.0419747	0.0169022	2.13950436083152e-05	0.036205	0.036205	0.0169022	0.249857	Gm9267	Gm9267_Intergenic_upstream
271683	cg11714263_TC21	0.597526	0.00958663	2.5462720734456e-10	0.678089	0.678089	0.00958663	0.862635	Gm8744	Gm8744_Intergenic_downstream
271684	cg11791324_BC21	0.706421	0.0138876	1.8120251126038e-10	0.596859	0.596859	0.0138876	0.819439	Gpr85	Gpr85_Exon
271685	cg11803053_BC21	0.566074	0.00964502	2.28337447740993e-08	0.801908	0.801908	0.00964502	0.922098	Gm48493	Gm48493_Intergenic_downstream
271686	cg11864223_BC21	0.0768688	0.00091193	1.13827885097932e-07	0.886644	0.886644	0.00091193	0.957945	Hoxa9	Hoxa9_Exon
271687	cg11887895_TC21	0.164161	0.0597848	9.73697643205583e-05	0.102967	0.102967	0.0597848	0.381641	Dlx5	Dlx5_fiveUTR
271688	cg11898602_TC21	0.439707	0.0654996	1.56534727885169e-05	0.360474	0.360474	0.0654996	0.663	Gm28308	Gm28308_Intron
271689	cg11966780_TC21	0.0365707	-0.00987771	1.22941227448788e-06	0.0390278	0.0390278	0.00987771	0.257544	NA	NA
271690	cg11971601_BC26	0.950207	0.0145242	9.07110866255494e-17	0.0301152	0.0301152	0.0145242	0.232702	Kmt2e	Kmt2e_threeUTR
271691	cg12017700_BC21	0.0343393	-0.000947251	6.1188367708356e-06	0.84362	0.84362	0.000947251	0.940298	Igf2bp3	Igf2bp3_fiveUTR
271692	cg12128839_TC21	0.120718	0.0374164	0.00747201	0.458515	0.458515	0.0374164	0.735456	Gm28308	Gm28308_fiveUTR
271693	cg12131676_BC21	0.933289	0.0111455	2.18935699874246e-17	0.0395882	0.0395882	0.0111455	0.25888	Gm3148	Gm3148_Intergenic_downstream
271694	cg12185545_TO21	0.0504555	0.0152517	2.81306438311781e-06	0.0384127	0.0384127	0.0152517	0.256209	Uncx	Uncx_Intergenic_downstream
271695	cg12303330_TC21	0.483462	0.0104863	1.41132350421381e-06	0.85071	0.85071	0.0104863	0.9433	Smurf1	Smurf1_Exon
271696	cg12351585_BC21	0.0370737	-0.00978315	8.57787881640024e-08	0.0094444	0.0094444	0.00978315	0.153917	NA	NA
271697	cg12358946_BC21	0.83443	0.0241415	4.15455969680809e-13	0.120828	0.120828	0.0241415	0.408653	Tfec	Tfec_Intron
271698	cg12364345_TC21	0.911699	0.0174587	1.56334415550568e-15	0.0497405	0.0497405	0.0174587	0.283336	Cdca7l	Cdca7l_Intron
271699	cg12390754_BC21	0.283614	0.0280178	0.000127934	0.64399	0.64399	0.0280178	0.845089	Gm28308	Gm28308_Intron
271700	cg12418999_BC21	0.0499417	-0.0135871	2.24737229771568e-08	0.00321065	0.00321065	0.0135871	0.108381	NA	NA
271701	cg12458345_BC21	0.624567	0.0533452	3.32887035625634e-08	0.250345	0.250345	0.0533452	0.564211	Cpa2	Cpa2_Intron
271702	cg12462250_TC21	0.217133	0.0174682	6.03863375996162e-08	0.310745	0.310745	0.0174682	0.620858	Iqca1l	Iqca1l_Intron
271703	cg12509442_BC21	0.933351	0.0127759	6.19897682504916e-17	0.0386344	0.0386344	0.0127759	0.256729	Vstm2a	Vstm2a_threeUTR
271704	cg12568485_BC21	0.933008	0.0141522	5.19870615475048e-16	0.0690264	0.0690264	0.0141522	0.323596	Srpk2	Srpk2_Intron
271705	cg12649486_BC21	0.944763	0.00416174	1.31978549668898e-15	0.602193	0.602193	0.00416174	0.822641	Ankib1	Ankib1_Exon
271706	cg12670534_TC21	0.583958	0.0650004	4.56230518583745e-10	0.0240484	0.0240484	0.0650004	0.214234	Sema3a	Sema3a_Exon
271707	cg12685265_BC21	0.035806	-0.00628843	8.22365119335125e-08	0.0528069	0.0528069	0.00628843	0.290188	Kmt2e	Kmt2e_Intron
271708	cg12695436_TC21	0.835481	0.013694	1.58586210595615e-09	0.735712	0.735712	0.013694	0.891276	Skap2	Skap2_Intron
271709	cg12698769_BC21	0.828676	-0.0179028	1.20940751131236e-11	0.420108	0.420108	0.0179028	0.708492	Ogdh	Ogdh_Exon
271710	cg12737399_TC26	0.0904446	0.00187864	4.1999909395916e-05	0.908872	0.908872	0.00187864	0.966583	Uncx	Uncx_Promoter
271711	cg12749148_TC21	0.898257	0.0350321	4.77783535015041e-13	0.0505349	0.0505349	0.0350321	0.285121	Kmt2c	Kmt2c_Exon
271712	cg12755350_BC21	0.252827	-0.00763729	2.29946112869523e-07	0.740859	0.740859	0.00763729	0.893824	Hoxa9	Hoxa9_threeUTR
271713	cg12810523_BC21	0.0866901	0.0263382	0.000194672	0.202148	0.202148	0.0263382	0.512775	Gm28308	Gm28308_fiveUTR
271714	cg12827251_TC21	0.0604223	0.0257888	5.9222445201062e-06	0.0132623	0.0132623	0.0257888	0.173322	Uncx	Uncx_Intergenic_downstream
271715	cg12830660_BC21	0.815077	-0.0232613	4.56026530615774e-09	0.608727	0.608727	0.0232613	0.826251	Snd1	Snd1_Intron
271716	cg12835446_TC21	0.805093	0.012598	9.75335587652046e-14	0.293058	0.293058	0.012598	0.605003	Agap3	Agap3_Intron
271717	cg12836107_BC21	0.502356	-0.0145992	2.29015492144296e-05	0.861869	0.861869	0.0145992	0.947772	Foxp2	Foxp2_threeUTR
271718	cg12881209_TC21	0.626703	0.104917	1.96976814851961e-10	0.00166419	0.00166419	0.104917	0.0890335	Sema3a	Sema3a_Exon
271719	cg12904782_TC21	0.727926	-0.0244763	1.6363747260512e-10	0.367972	0.367972	0.0244763	0.668652	NA	NA
271720	cg12911822_TC21	0.284373	0.0468755	7.24331858499375e-09	0.019831	0.019831	0.0468755	0.199687	NA	NA
271721	cg12945499_BC21	0.885986	-0.0329359	1.64094119978132e-10	0.322481	0.322481	0.0329359	0.63107	Foxp2	Foxp2_threeUTR
271722	cg12955887_BC21	0.441341	0.0207366	2.21386579238943e-10	0.235228	0.235228	0.0207366	0.548575	Mnx1	Mnx1_Promoter
271723	cg12961579_TC21	0.761525	0.0515229	1.72534378435562e-11	0.0344088	0.0344088	0.0515229	0.245012	Gm18441	Gm18441_Intergenic_downstream
271724	cg12981876_TC21	0.45707	0.00322794	1.60596860956092e-07	0.935253	0.935253	0.00322794	0.976469	Epo	Epo_Exon
271725	cg12994502_TC21	0.930143	0.00597474	7.65335100395586e-15	0.543094	0.543094	0.00597474	0.788436	Zfp655	Zfp655_Exon
271726	cg12997720_TC21	0.135515	-0.0058769	1.44981225524325e-07	0.616107	0.616107	0.0058769	0.830217	Hoxa11	Hoxa11_Exon
271727	cg13001306_TC21	0.827933	0.0251201	2.35353046500012e-10	0.434618	0.434618	0.0251201	0.719029	Gm19563	Gm19563_Intergenic_downstream
271728	cg13030822_TC21	0.03656	0.00373736	2.21306769188786e-07	0.277773	0.277773	0.00373736	0.590799	Cdk13	Cdk13_Exon
271729	cg13036782_BC26	0.0544412	0.0130111	1.69177987098823e-07	0.0225648	0.0225648	0.0130111	0.209123	Hoxa9	Hoxa9_Promoter
271730	cg13039539_BC21	0.921935	0.0272604	5.57188767436e-16	0.00364989	0.00364989	0.0272604	0.113254	NA	NA
271731	cg13043904_TC21	0.20449	0.0412077	2.63679091828379e-07	0.055044	0.055044	0.0412077	0.295132	Sp8	Sp8_Promoter
271732	cg13060202_TC21	0.932462	-0.0208663	6.40129330154662e-15	0.053512	0.053512	0.0208663	0.291746	Mios	Mios_Exon
271733	cg13071028_BC21	0.0756753	0.0257245	1.9482937416736e-06	0.0192666	0.0192666	0.0257245	0.197855	Sema3a	Sema3a_fiveUTR
271734	cg13078884_TC21	0.179955	0.0437047	2.13829677356254e-07	0.0239681	0.0239681	0.0437047	0.214089	Evx1	Evx1_fiveUTR
271735	cg13087184_TC21	0.150667	0.00451347	6.83839382540674e-07	0.775486	0.775486	0.00451347	0.909875	Sp8	Sp8_Promoter
271736	cg13090788_BC21	0.15027	-0.000566602	8.21368180246335e-10	0.932538	0.932538	0.000566602	0.975608	Uncx	Uncx_Intergenic_downstream
271737	cg13171587_BC21	0.817377	-0.00299335	4.80038008849011e-14	0.780817	0.780817	0.00299335	0.912239	Epo	Epo_Exon
271738	cg13184142_TC21	0.0525614	-0.00934885	9.65427184506461e-07	0.132466	0.132466	0.00934885	0.425326	Hoxa10	Hoxa10_Exon
271739	cg13187690_TC21	0.552814	0.0344679	7.34629824503295e-09	0.305089	0.305089	0.0344679	0.615721	Gm18591	Gm18591_Intergenic_downstream
271740	cg13188467_BC21	0.0606292	-4.83994e-05	3.66773284343748e-07	0.99341	0.99341	4.83993794875164e-05	0.997857	Dlx6	Dlx6_Promoter
271741	cg13214349_TC21	0.026733	0.00757116	3.08827238561271e-06	0.0512245	0.0512245	0.00757116	0.286617	Hbp1	Hbp1_Promoter
271742	cg13304807_TC21	0.850711	0.00907414	4.05317402533898e-12	0.643277	0.643277	0.00907414	0.844784	Cald1	Cald1_threeUTR
271743	cg13420273_BC21	0.733633	0.0549951	1.05083087404455e-10	0.0546815	0.0546815	0.0549951	0.294279	Hdac9	Hdac9_Intron
271744	cg13433256_TC21	0.123628	0.00372093	3.97130891210782e-08	0.680618	0.680618	0.00372093	0.863895	Evx1	Evx1_fiveUTR
271745	cg10928617_TC21	0.943393	0.0131162	3.11860404560754e-17	0.0256391	0.0256391	0.0131162	0.219161	NA	NA
271746	cg13472665_TC21	0.90856	0.0387749	1.56373292619523e-17	1.63730707338227e-05	1.63730707338227e-05	0.0387749	0.026533	Tfec	Tfec_Intergenic_downstream
271747	cg13474388_TO21	0.0225399	-0.0029908	7.60347915834047e-07	0.233443	0.233443	0.0029908	0.546699	NA	NA
271748	cg13487071_BO21	0.572095	-0.00994571	6.74261518345998e-12	0.48286	0.48286	0.00994571	0.751301	Tfec	Tfec_Intron
271749	cg13532357_BC21	0.648467	0.0374568	6.97789980036626e-10	0.20913	0.20913	0.0374568	0.520729	Pou6f2	Pou6f2_Intron
271750	cg13721678_BC21	0.269692	0.0484203	0.000126968	0.407824	0.407824	0.0484203	0.699493	Cadps2	Cadps2_Exon
271751	cg13726873_TC21	0.489638	0.11928	1.01327247253466e-07	0.0154128	0.0154128	0.11928	0.183119	Dlx6	Dlx6_Intergenic_upstream
271752	cg13734740_TC21	0.037185	0.00828586	2.82541682964108e-07	0.0393282	0.0393282	0.00828586	0.258289	Mospd3	Mospd3_fiveUTR
271753	cg13747168_BC21	0.0644463	0.0111359	9.54926784934835e-07	0.141844	0.141844	0.0111359	0.438393	Sp8	Sp8_Promoter
271754	cg13840205_BC21	0.470424	0.00916956	1.85314042281435e-12	0.360538	0.360538	0.00916956	0.663	NA	NA
271755	cg13852425_BC21	0.94895	0.00871435	1.05180260852127e-16	0.15929	0.15929	0.00871435	0.461354	Snx10	Snx10_Intergenic_downstream
271756	cg13883905_BC21	0.683056	0.00129013	2.27315584151422e-11	0.946953	0.946953	0.00129013	0.980997	Gm19563	Gm19563_Intron
271757	cg13889916_TC21	0.481663	-0.0501605	5.50060680220516e-07	0.322266	0.322266	0.0501605	0.630865	Amd-ps6	Amd-ps6_Intergenic_upstream
271758	cg13943140_TC21	0.833971	-0.0233113	1.06839058631636e-11	0.2965	0.2965	0.0233113	0.608048	Gm2691	Gm2691_Intergenic_downstream
271759	cg13964487_BC21	0.0435319	0.0133194	1.32895521076031e-07	0.00586288	0.00586288	0.0133194	0.130348	Dmtf1	Dmtf1_fiveUTR
271760	cg13965097_BC21	0.261605	0.0710839	2.25130265953353e-06	0.0511938	0.0511938	0.0710839	0.286551	Fam180a	Fam180a_Promoter
271761	cg14001847_BC21	0.0542866	0.0109761	1.24585465562328e-08	0.0104862	0.0104862	0.0109761	0.159566	Tmem178b	Tmem178b_Exon
271762	cg14002243_TC21	0.840699	0.0147283	2.65758919606132e-12	0.428911	0.428911	0.0147283	0.714931	Skap2	Skap2_Intron
271763	cg14096828_TC21	0.080284	0.013832	2.1192133548669e-05	0.313059	0.313059	0.013832	0.622923	Immp2l	Immp2l_fiveUTR
271764	cg14097115_TC21	0.0526974	0.000712407	1.63444899483901e-06	0.908316	0.908316	0.000712407	0.966346	Atxn7l1	Atxn7l1_Exon
271765	cg14171314_TC21	0.270475	-0.00445292	2.01369398188016e-06	0.891471	0.891471	0.00445292	0.959935	Gm28308	Gm28308_Exon
271766	cg14188130_TC21	0.82558	0.0103384	1.92731129128153e-15	0.179459	0.179459	0.0103384	0.486979	Sp4	Sp4_Exon
271767	cg14214402_TC21	0.561978	0.0109071	4.96185817303741e-12	0.418136	0.418136	0.0109071	0.706904	Dlx6	Dlx6_Exon
271768	cg14250129_TC21	0.913498	0.00473344	1.15169598122063e-12	0.791303	0.791303	0.00473344	0.917061	NA	NA
271769	cg14261997_BC21	0.912288	-0.00123235	2.50957409215963e-15	0.881773	0.881773	0.00123235	0.955936	Tpst1	Tpst1_Exon
271770	cg14355611_BC21	0.203977	-0.0493146	2.08927769495304e-08	0.00585564	0.00585564	0.0493146	0.130318	Dlx6	Dlx6_Exon
271771	cg14361911_BC21	0.0501492	-0.0107636	1.73009872680662e-08	0.00958233	0.00958233	0.0107636	0.154724	Kdm7a	Kdm7a_Intron
271772	cg14383179_TC21	0.947894	0.0144011	4.15253939450327e-16	0.0625509	0.0625509	0.0144011	0.310974	Agap3	Agap3_Intron
271773	cg14397160_TC21	0.929262	0.00131381	6.19091290318722e-15	0.88941	0.88941	0.00131381	0.959143	NA	NA
271774	cg14429861_BC21	0.605061	-0.00167228	8.32936526377188e-07	0.979483	0.979483	0.00167228	0.992906	Gm28308	Gm28308_Intron
271775	cg14475919_TC21	0.93677	0.000437641	4.62039909560632e-15	0.961966	0.961966	0.000437641	0.98651	Srpk2	Srpk2_threeUTR
271776	cg14490946_BC21	0.264293	0.0672903	5.90595175928749e-08	0.00889789	0.00889789	0.0672903	0.150621	Hoxa1	Hoxa1_Exon
271777	cg14503550_BC26	0.0383156	-0.00159701	1.087423226749e-06	0.709216	0.709216	0.00159701	0.878193	Hoxa13	Hoxa13_Exon
271778	cg14546236_TC21	0.936686	-0.000983105	6.46591951959235e-15	0.918205	0.918205	0.000983105	0.970136	Zkscan1	Zkscan1_Exon
271779	cg14548925_TC21	0.0354652	0.0133201	1.4188034388833e-06	0.00987507	0.00987507	0.0133201	0.156021	Atxn7l1	Atxn7l1_fiveUTR
271780	cg14590156_TC21	0.944575	0.00497084	2.53397045967117e-17	0.319019	0.319019	0.00497084	0.628073	Hibadh	Hibadh_Intron
271781	cg14627743_TC21	0.0452439	0.00791973	7.97683747181993e-07	0.12953	0.12953	0.00791973	0.421119	Fezf1	Fezf1_fiveUTR
271782	cg14629221_TC21	0.287467	0.0332064	4.72311828014152e-08	0.147569	0.147569	0.0332064	0.446076	Gm42424	Gm42424_Intergenic_upstream
271783	cg14707997_TC21	0.697351	-0.0586063	2.03869963146021e-09	0.120712	0.120712	0.0586063	0.408493	Gli3	Gli3_Intron
271784	cg14728312_BC21	0.909742	-0.0164189	4.06031231190868e-15	0.0894948	0.0894948	0.0164189	0.359854	NA	NA
271785	cg14731753_TC21	0.0679038	-0.0134549	2.10620558127061e-08	0.0158874	0.0158874	0.0134549	0.185306	NA	NA
271786	cg05090858_BC21	0.758395	0.0228098	1.39541396773511e-11	0.278679	0.278679	0.0228098	0.591718	Ddx31	Ddx31_Exon
271787	cg05093280_TC21	0.60114	0.00465976	9.07771078117661e-11	0.818738	0.818738	0.00465976	0.929649	Pbx3	Pbx3_Intron
271788	cg05111574_BC21	0.75815	0.0195416	2.21396882497568e-11	0.374749	0.374749	0.0195416	0.673901	Mllt3	Mllt3_Intron
271789	cg05120647_BC21	0.131455	0.0272366	5.92171368645493e-06	0.162793	0.162793	0.0272366	0.466028	Gm26993	Gm26993_Intergenic_upstream
271790	cg05122695_TC21	0.515637	0.0166229	7.8331391121263e-07	0.763057	0.763057	0.0166229	0.904321	Mapkap1	Mapkap1_Intron
271791	cg05212484_TC21	0.874432	0.00478676	6.52974258306835e-14	0.689781	0.689781	0.00478676	0.868562	Elavl2	Elavl2_Exon
271792	cg05215357_BC21	0.0418443	0.00873674	1.3693356901787e-05	0.203631	0.203631	0.00873674	0.514434	Elavl2	Elavl2_fiveUTR
271793	cg05247990_BC21	0.60515	0.0396393	7.77006009766156e-10	0.164997	0.164997	0.0396393	0.468626	Bnc2	Bnc2_Intron
271794	cg05278531_TC21	0.83726	-0.0168277	6.96987645281966e-12	0.421532	0.421532	0.0168277	0.709518	Gm35781	Gm35781_Intergenic_upstream
271795	cg05379675_TC21	0.0562148	-0.00596386	2.20516895282998e-07	0.261151	0.261151	0.00596386	0.574661	Elavl2	Elavl2_fiveUTR
271796	cg05388899_TC21	0.935219	0.00889761	3.11984624343108e-16	0.198088	0.198088	0.00889761	0.508218	Tle4	Tle4_Exon
271797	cg05454894_BC21	0.856367	-0.0279696	3.43484278846389e-12	0.17094	0.17094	0.0279696	0.47619	Nfib	Nfib_threeUTR
271798	cg05466175_BC21	0.0434241	-0.0125317	5.66342833938487e-08	0.00445836	0.00445836	0.0125317	0.120577	NA	NA
271799	cg05517189_TC21	0.726824	0.0361451	3.17478913790748e-13	0.0149891	0.0149891	0.0361451	0.18133	Lhx6	Lhx6_Exon
271800	cg05520357_BC21	0.51091	0.076004	9.77672413177431e-09	0.0357274	0.0357274	0.076004	0.248608	Rxra	Rxra_Intron
271801	cg05542085_BC21	0.0291419	-0.00270283	3.82418585955481e-07	0.353611	0.353611	0.00270283	0.65728	NA	NA
271802	cg05542541_BC21	0.0656801	0.0426979	0.000102636	0.0115131	0.0115131	0.0426979	0.16454	NA	NA
271803	cg05611223_TC21	0.913567	0.0223544	1.67014713523861e-15	0.0190978	0.0190978	0.0223544	0.197298	Foxb2	Foxb2_Promoter
271804	cg05638305_TC21	0.805597	0.0131733	3.30629545497026e-10	0.682208	0.682208	0.0131733	0.864631	Abca1	Abca1_threeUTR
271805	cg05660816_TC21	0.114163	0.011494	3.12520456587624e-06	0.439748	0.439748	0.011494	0.722492	NA	NA
271806	cg05677872_TC21	0.460678	0.00191676	1.15708894753364e-07	0.960186	0.960186	0.00191676	0.985863	Zdhhc21	Zdhhc21_Intergenic_downstream
271807	cg05682600_TC21	0.937789	0.0116284	3.09283678179281e-19	0.00246965	0.00246965	0.0116284	0.0991877	Rc3h2	Rc3h2_threeUTR
271808	cg05691020_TC21	0.975242	0.00807623	3.1550767577626e-20	0.00482308	0.00482308	0.00807623	0.123486	NA	NA
271809	cg05730460_BC21	0.349267	-0.0043552	8.11295681897511e-08	0.875686	0.875686	0.0043552	0.953626	Smarca2	Smarca2_Intron
271810	cg05761355_TC21	0.93658	0.00882743	7.18781374240885e-16	0.245731	0.245731	0.00882743	0.559699	Nans	Nans_Exon
271811	cg05772542_BC21	0.784019	0.0349715	6.25970171525291e-11	0.191175	0.191175	0.0349715	0.500345	Gm11411	Gm11411_Intergenic_downstream
271812	cg05777973_TC21	0.694958	0.0123437	8.65067309100463e-10	0.693403	0.693403	0.0123437	0.870313	Mapkap1	Mapkap1_Intron
271813	cg05804496_BC21	0.0457287	-0.0133954	4.30090214785775e-07	0.0155052	0.0155052	0.0133954	0.183597	NA	NA
271814	cg05814190_BC21	0.0303844	-0.00324094	4.9371744466829e-08	0.179233	0.179233	0.00324094	0.486695	NA	NA
271815	cg05906698_TC21	0.0286006	-0.00496712	4.44475886145996e-07	0.108148	0.108148	0.00496712	0.38949	NA	NA
271816	cg05942016_TC21	0.92884	0.020305	1.09188435131769e-14	0.072513	0.072513	0.020305	0.330241	Rc3h2	Rc3h2_Exon
271817	cg05960393_BC21	0.102447	0.02621	4.61761507711366e-05	0.188914	0.188914	0.02621	0.498076	Lmx1b	Lmx1b_Intron
271818	cg05968748_BC21	0.493238	0.0603025	7.07711018943884e-09	0.0629166	0.0629166	0.0603025	0.31161	Gm13529	Gm13529_Intron
271819	cg05992953_BC21	0.86715	0.0270682	5.80744475219006e-12	0.215161	0.215161	0.0270682	0.527341	Pbx3	Pbx3_Intron
271820	cg06006726_TC21	0.761808	0.0168192	1.76823517635527e-11	0.431607	0.431607	0.0168192	0.716925	Slc24a2	Slc24a2_Exon
271821	cg06031930_BC21	0.0346565	0.00153968	3.3918303067284e-08	0.538147	0.538147	0.00153968	0.785322	Smarca2	Smarca2_fiveUTR
271822	cg06044403_TC21	0.886301	0.00728312	1.07234559170854e-12	0.67309	0.67309	0.00728312	0.860077	Ptch1	Ptch1_Intron
271823	cg06056217_BC21	0.0447354	0.0112369	7.60193217161303e-08	0.0111736	0.0111736	0.0112369	0.162948	Klf4	Klf4_Intergenic_upstream
271824	cg06113421_TC21	0.892229	-0.00601888	4.03126563857576e-13	0.695217	0.695217	0.00601888	0.871187	Cacna1b	Cacna1b_Exon
271825	cg06116359_BC21	0.140367	0.0727536	1.09691052768191e-05	0.00760878	0.00760878	0.0727536	0.142468	Gm12455	Gm12455_Intergenic_downstream
271826	cg06134368_TC21	0.475755	-0.0311557	1.6264440516078e-07	0.460037	0.460037	0.0311557	0.736376	Mvb12b	Mvb12b_Intergenic_upstream
271827	cg06198114_TC21	0.939153	0.0126138	2.92698956482099e-17	0.0286569	0.0286569	0.0126138	0.228267	Mapkap1	Mapkap1_Intron
271828	cg06227914_BC21	0.886291	-0.00435073	2.51953492901754e-16	0.478303	0.478303	0.00435073	0.748323	Usp20	Usp20_Exon
271829	cg06257833_BC21	0.496915	0.0196421	6.49623877933284e-09	0.500498	0.500498	0.0196421	0.762322	Urm1	Urm1_Intergenic_downstream
271830	cg06275769_BC21	0.761037	-0.0163959	5.49018868751254e-10	0.613779	0.613779	0.0163959	0.829116	Hnrnpk	Hnrnpk_fiveUTR
271831	cg06308115_BC21	0.953455	-0.00361316	4.64389372391314e-17	0.498274	0.498274	0.00361316	0.760905	Zfp462	Zfp462_Exon
271832	cg06328360_TC26	0.849076	0.0252152	4.42903492483079e-13	0.115134	0.115134	0.0252152	0.400339	Dmrt1	Dmrt1_Intron
271833	cg06370458_TC21	0.915605	0.0280012	8.81705355412094e-13	0.133498	0.133498	0.0280012	0.42682	Nek6	Nek6_Intron
271834	cg06428056_BC21	0.850646	0.00742837	2.5808069472117e-14	0.479498	0.479498	0.00742837	0.74914	Ass1	Ass1_Intron
271835	cg06444905_TC21	0.794117	-0.0148925	1.46166511831782e-10	0.604081	0.604081	0.0148925	0.823723	Fubp3	Fubp3_threeUTR
271836	cg06454786_TC21	0.90642	0.0340822	1.42989611307899e-14	0.00884754	0.00884754	0.0340822	0.150345	Cntln	Cntln_Intron
271837	cg06492554_TC21	0.463266	-0.023762	6.58491170603063e-06	0.717257	0.717257	0.023762	0.882314	Mapkap1	Mapkap1_Intron
271838	cg06496613_BC21	0.584482	0.0262148	1.49009249019244e-12	0.0510012	0.0510012	0.0262148	0.286078	Nacc2	Nacc2_Exon
271839	cg06563630_BC21	0.858635	-0.00319918	1.62843909332498e-13	0.807903	0.807903	0.00319918	0.924855	Adamtsl1	Adamtsl1_Exon
271840	cg06582198_TC21	0.925499	0.00405771	1.51637997767376e-16	0.499168	0.499168	0.00405771	0.76159	Gtf3c4	Gtf3c4_Exon
271841	cg06592646_TC21	0.876155	-0.0171958	3.29491890493207e-12	0.3901	0.3901	0.0171958	0.686124	Gm12469	Gm12469_Intergenic_upstream
271842	cg06619863_TC21	0.958388	0.00326179	1.04978378261067e-17	0.46501	0.46501	0.00326179	0.739785	Cntln	Cntln_Exon
271843	cg06663733_TC21	0.825682	-0.0256889	2.13608888078418e-12	0.166828	0.166828	0.0256889	0.471058	Rfx3	Rfx3_Intron
271844	cg06687832_BC21	0.299127	0.0205228	1.10118808869684e-05	0.651942	0.651942	0.0205228	0.849238	Gm12508	Gm12508_Intron
271845	cg06715092_BC21	0.0551216	0.0144081	1.14775889122498e-06	0.042726	0.042726	0.0144081	0.267241	Barhl1	Barhl1_fiveUTR
271846	cg06715914_BC26	0.864533	0.00145381	4.0468133878242e-15	0.861587	0.861587	0.00145381	0.94769	Fam214b	Fam214b_threeUTR
271847	cg06745406_TC21	0.749342	0.00619364	8.17539570766684e-11	0.804505	0.804505	0.00619364	0.923338	Tstd2	Tstd2_Exon
271848	cg06752313_BC21	0.871395	-0.00735363	1.34935077319388e-10	0.812384	0.812384	0.00735363	0.926891	Apba1	Apba1_Exon
271849	cg06799948_TO21	0.0400399	0.00786821	4.28499049962609e-06	0.166515	0.166515	0.00786821	0.47062	Nfib	Nfib_Exon
271850	cg06805124_BC21	0.36228	0.00326208	1.80189770247484e-05	0.95554	0.95554	0.00326208	0.984041	Bnc2	Bnc2_Intron
271851	cg06832823_BC21	0.91879	-0.020177	2.12957770252063e-16	0.0093899	0.0093899	0.020177	0.153627	Brinp1	Brinp1_Exon
271852	cg06866657_BC21	0.0600314	-0.00584064	6.34066565190852e-06	0.494764	0.494764	0.00584064	0.758637	Lhx6	Lhx6_fiveUTR
271853	cg06899068_TC21	0.875227	-0.0233297	1.94565773186294e-11	0.352124	0.352124	0.0233297	0.65612	Nfib	Nfib_Intergenic_downstream
271854	cg06904135_BC21	0.0327611	-0.00558507	2.0433468021199e-08	0.0300918	0.0300918	0.00558507	0.23264	Galnt12	Galnt12_fiveUTR
271855	cg07045182_BC21	0.0252678	0.00262397	2.95621772835597e-06	0.422811	0.422811	0.00262397	0.710534	Ier5l	Ier5l_Exon
271856	cg07080569_TC21	0.69215	0.0213057	3.39799914838261e-11	0.318455	0.318455	0.0213057	0.627601	Pbx3	Pbx3_Intron
271857	cg07163218_TC21	0.959972	-0.00583746	3.06784271113839e-17	0.264926	0.264926	0.00583746	0.578197	Bnc2	Bnc2_Exon
271858	cg07173733_TC21	0.874705	0.00239642	4.69141528744668e-15	0.780686	0.780686	0.00239642	0.912164	Smc5	Smc5_Exon
271859	cg07211487_BC21	0.846083	0.00775846	2.56129513397391e-13	0.575023	0.575023	0.00775846	0.80719	Elavl2	Elavl2_threeUTR
271860	cg07212773_TC21	0.909412	-0.0232727	4.94428533912966e-14	0.0800556	0.0800556	0.0232727	0.34386	Trpm3	Trpm3_Exon
271861	cg07283031_BC21	0.784126	0.00384421	2.6419287144661e-13	0.763559	0.763559	0.00384421	0.90461	Mvb12b	Mvb12b_Intron
271862	cg07301351_BC21	0.897697	0.0209037	4.34341849013305e-15	0.0386297	0.0386297	0.0209037	0.256729	Bicd2	Bicd2_Exon
271863	cg07366921_TC21	0.393443	0.0299662	3.75680324325819e-10	0.087411	0.087411	0.0299662	0.356292	Kif12	Kif12_Intergenic_upstream
271864	cg07410014_TC21	0.568984	0.00211983	4.71146747200712e-11	0.904688	0.904688	0.00211983	0.96496	Pax5	Pax5_Intron
271865	cg07421911_BC21	0.0652072	0.0197995	1.20340220700701e-06	0.0239774	0.0239774	0.0197995	0.214089	Zfp462	Zfp462_Intron
271866	cg07425443_BC21	0.0655128	0.0345084	5.4722133426251e-05	0.020278	0.020278	0.0345084	0.201217	Odf2	Odf2_Exon
271867	cg07440855_BC21	0.943131	-0.00322283	4.92573049669217e-15	0.730323	0.730323	0.00322283	0.888774	Pax5	Pax5_Intron
271868	cg07537139_BC21	0.605385	-0.0337299	3.93835524234777e-12	0.0356716	0.0356716	0.0337299	0.248451	Brinp1	Brinp1_Exon
271869	cg07540432_BC21	0.958792	0.00256421	9.97921389116664e-18	0.560877	0.560877	0.00256421	0.798842	Pcsk5	Pcsk5_Exon
271870	cg07544506_TC21	0.860104	0.0315007	4.03815326268025e-11	0.250583	0.250583	0.0315007	0.564495	Nfib	Nfib_Intron
271871	cg07572554_TC21	0.705277	0.000581662	4.6554837964181e-09	0.988126	0.988126	0.000581662	0.99603	Gm12520	Gm12520_Intergenic_upstream
271872	cg07609897_TC21	0.878247	0.022806	2.01568003042753e-13	0.126507	0.126507	0.022806	0.416943	Glis3	Glis3_Intron
271873	cg07622002_BC26	0.634291	0.0282817	1.97572580021258e-11	0.137682	0.137682	0.0282817	0.432582	Gm11218	Gm11218_Intergenic_upstream
271874	cg07624582_TC21	0.183942	0.0149059	2.26138131101739e-05	0.629257	0.629257	0.0149059	0.837658	Nfib	Nfib_Intron
271875	cg07639569_TC21	0.609488	0.0941158	3.8651118729588e-08	0.0591354	0.0591354	0.0941158	0.303704	Gm12518	Gm12518_Intergenic_downstream
271876	cg07647507_TC21	0.0280835	-0.00415934	1.15396674198995e-07	0.103995	0.103995	0.00415934	0.38325	Zfp462	Zfp462_fiveUTR
271877	cg07690060_TC21	0.0569132	0.00839821	4.23533998237472e-05	0.426205	0.426205	0.00839821	0.713084	Odf2	Odf2_fiveUTR
271878	cg07704742_BC21	0.674623	0.0634672	1.87351082946893e-11	0.00803986	0.00803986	0.0634672	0.145218	Rpl17-ps6	Rpl17-ps6_Intergenic_downstream
271879	cg11925661_BC21	0.0674456	-0.0135714	1.41149654992395e-07	0.0413116	0.0413116	0.0135714	0.263412	NA	NA
271880	cg11935737_BC21	0.353598	0.0270008	7.68395214287162e-08	0.348413	0.348413	0.0270008	0.653062	Mrm1	Mrm1_Intergenic_downstream
271881	cg11967569_TC21	0.518616	-0.00825073	1.20611056920197e-08	0.79951	0.79951	0.00825073	0.92089	Grb7	Grb7_Exon
271882	cg11978397_TC21	0.936189	0.0195014	2.99742693416965e-16	0.0149295	0.0149295	0.0195014	0.181043	Fam222b	Fam222b_Exon
271883	cg11988982_TC21	0.0437948	-0.00991835	1.04419202411853e-08	0.00518625	0.00518625	0.00991835	0.126027	Eif5a	Eif5a_fiveUTR
271884	cg11989578_TC21	0.764679	-0.00489204	2.3947736161639e-12	0.765765	0.765765	0.00489204	0.905568	Wrap53	Wrap53_Exon
271885	cg12003257_BC21	0.923604	0.021319	5.25920266659435e-15	0.0437307	0.0437307	0.021319	0.269922	Sdk2	Sdk2_Intergenic_upstream
271886	cg12041712_TC21	0.733702	-0.0171078	1.2064385273601e-12	0.255715	0.255715	0.0171078	0.569601	Acadvl	Acadvl_threeUTR
271887	cg12062853_TC21	0.0431434	0.00154789	3.24495593891829e-06	0.780463	0.780463	0.00154789	0.912051	Ppp1r1b	Ppp1r1b_Promoter
271888	cg12132499_TC21	0.811836	-0.00600318	3.06497653850477e-13	0.657186	0.657186	0.00600318	0.851921	Septin4	Septin4_Exon
271889	cg12164527_BC21	0.392398	0.0216035	2.81303680693755e-07	0.559979	0.559979	0.0216035	0.798309	Hoxb6	Hoxb6_Exon
271890	cg12215343_TC21	0.594054	0.0551061	1.8039755986578e-09	0.0874882	0.0874882	0.0551061	0.356391	Fam222b	Fam222b_Intron
271891	cg12217909_BC21	0.867049	0.0160064	1.37548323376329e-14	0.128279	0.128279	0.0160064	0.419419	Camta2	Camta2_Exon
271892	cg12243793_BC21	0.66144	-0.00644661	4.75954166275093e-09	0.860917	0.860917	0.00644661	0.947426	Msl1	Msl1_Exon
271893	cg12280932_TC21	0.925573	0.0153085	3.68992896893909e-16	0.043914	0.043914	0.0153085	0.270383	Supt6	Supt6_Exon
271894	cg12317464_TC21	0.401314	-0.00242353	3.26739828429068e-08	0.932167	0.932167	0.00242353	0.975451	Pgs1	Pgs1_Exon
271895	cg12370791_BC21	0.0881732	0.0115712	9.86022829785606e-07	0.252767	0.252767	0.0115712	0.566733	Hoxb9	Hoxb9_fiveUTR
271896	cg12385032_BC21	0.566798	0.0519167	1.23445248401674e-09	0.0785534	0.0785534	0.0519167	0.341102	Bcas3	Bcas3_Intron
271897	cg12399382_BC21	0.957475	0.00762245	1.72667732544348e-17	0.130223	0.130223	0.00762245	0.422029	Msi2	Msi2_Intron
271898	cg12474165_BC21	0.847812	0.0168818	4.44941807186241e-13	0.270249	0.270249	0.0168818	0.583206	Chd3	Chd3_Exon
271899	cg12480541_BC21	0.925248	0.00696599	3.26038598633322e-15	0.431566	0.431566	0.00696599	0.716898	Tanc2	Tanc2_Exon
271900	cg12482375_TC21	0.883952	-0.0625006	1.21893130427089e-10	0.0709131	0.0709131	0.0625006	0.327446	Cltc	Cltc_Exon
271901	cg12485783_TC21	0.0208676	-0.00237215	4.63327302157904e-07	0.272884	0.272884	0.00237215	0.586002	NA	NA
271902	cg12493206_BC21	0.164253	0.0671983	0.0100856	0.36092	0.36092	0.0671983	0.663269	Smg6	Smg6_Intron
271903	cg12497410_TC21	0.513038	0.0301667	2.50688926351989e-09	0.270548	0.270548	0.0301667	0.583531	Caskin2	Caskin2_Exon
271904	cg12509499_TC21	0.574904	0.0069364	1.58770763498321e-06	0.917819	0.917819	0.0069364	0.969922	Smg6	Smg6_Intron
271905	cg12519712_BC21	0.815608	0.0865074	6.57848102066693e-14	4.31524523355956e-05	4.31524523355956e-05	0.0865074	0.0351067	Acaca	Acaca_Intron
271906	cg12559929_TC21	0.937292	-0.00747557	1.15330538525992e-15	0.346998	0.346998	0.00747557	0.65197	Per1	Per1_Exon
271907	cg12564910_TC21	0.255196	0.0979933	9.75987330690462e-07	0.00687148	0.00687148	0.0979933	0.137588	Socs3	Socs3_Exon
271908	cg12571830_TC21	0.451716	0.0387747	4.47995997993786e-06	0.527239	0.527239	0.0387747	0.778861	Smg6	Smg6_Intron
271909	cg12575233_TC21	0.0362619	0.00361635	6.4713291040255e-07	0.351528	0.351528	0.00361635	0.655581	Ppp1r1b	Ppp1r1b_Promoter
271910	cg12581465_BC21	0.762908	-0.0299568	1.13494966254699e-12	0.0714089	0.0714089	0.0299568	0.328337	Dnah2	Dnah2_Promoter
271911	cg12600656_BC21	0.948942	0.0120307	3.20535103124549e-18	0.0106239	0.0106239	0.0120307	0.160427	Phf12	Phf12_threeUTR
271912	cg12632056_BC21	0.0389053	-0.000857729	1.76526667712687e-08	0.737738	0.737738	0.000857729	0.892284	Phf12	Phf12_Intron
271913	cg12642246_TC21	0.69467	-0.0325338	7.37044469442647e-09	0.434516	0.434516	0.0325338	0.718985	Cdk5rap3	Cdk5rap3_Intergenic_downstream
271914	cg12656548_BC21	0.922149	0.00616354	1.21319607271031e-15	0.429542	0.429542	0.00616354	0.715443	Ggnbp2	Ggnbp2_Exon
271915	cg12693893_TC21	0.0282882	0.00119654	3.28717371024266e-07	0.659188	0.659188	0.00119654	0.853115	Nog	Nog_Intergenic_downstream
271916	cg12723445_BC21	0.577045	-0.0052765	7.90411839478586e-08	0.908331	0.908331	0.0052765	0.96635	Nlgn2	Nlgn2_Exon
271917	cg12811653_BC21	0.835946	-0.00248925	3.37211901336874e-13	0.859068	0.859068	0.00248925	0.94683	Supt6	Supt6_Exon
271918	cg12813033_BC21	0.319257	0.000222057	7.70887720884141e-06	0.996147	0.996147	0.000222057	0.998751	Etv4	Etv4_Intergenic_upstream
271919	cg12834917_TC21	0.884744	-0.0212915	7.53119410149932e-16	0.0130053	0.0130053	0.0212915	0.172107	Dhx33	Dhx33_threeUTR
271920	cg12835327_BC21	0.0648757	0.00560967	6.74311000357503e-09	0.163062	0.163062	0.00560967	0.466285	Wnt3	Wnt3_fiveUTR
271921	cg12844349_BC21	0.898928	-0.00750096	1.88257679115455e-14	0.48206	0.48206	0.00750096	0.750724	Taf15	Taf15_Exon
271922	cg12867015_BC21	0.914592	0.0291529	4.5083074750838e-16	0.00202726	0.00202726	0.0291529	0.0937445	Nlgn2	Nlgn2_Exon
271923	cg12870451_TO21	0.768681	0.0182549	6.98986142910859e-13	0.218633	0.218633	0.0182549	0.530924	Mrm1	Mrm1_Intergenic_downstream
271924	cg12900023_BC21	0.942718	-0.00084268	1.52331951925897e-16	0.88889	0.88889	0.00084268	0.958928	Wdr81	Wdr81_Intron
271925	cg12927674_TC21	0.135934	0.019382	3.54188408367819e-06	0.290229	0.290229	0.019382	0.602521	Nog	Nog_Promoter
271926	cg12973314_BC21	0.87174	0.00059373	4.54694274511927e-15	0.944469	0.944469	0.00059373	0.980081	Cacnb1	Cacnb1_Exon
271927	cg13032935_BC21	0.64731	-0.0333828	1.99700895027497e-10	0.191369	0.191369	0.0333828	0.500603	Cdk12	Cdk12_Intergenic_downstream
271928	cg13073507_TC21	0.0618791	-0.00282496	1.45747458151776e-06	0.694361	0.694361	0.00282496	0.870794	Mnt	Mnt_Promoter
271929	cg13102585_TC21	0.0534201	0.00684001	2.405197534902e-08	0.0888623	0.0888623	0.00684001	0.358801	Rundc3a	Rundc3a_Exon
271930	cg13111173_TC21	0.946467	-0.00272734	4.10190252995687e-16	0.692016	0.692016	0.00272734	0.869637	Sdk2	Sdk2_Intron
271931	cg13113575_BC21	0.692422	0.0606911	4.97365188377212e-10	0.0625107	0.0625107	0.0606911	0.310846	Aatf	Aatf_Intron
271932	cg19911083_BC21	0.697489	-0.0194349	7.6598291354841e-11	0.409815	0.409815	0.0194349	0.700859	Tlk2	Tlk2_Exon
271933	cg13156049_BC21	0.91683	0.0216711	6.87188078065281e-16	0.0134149	0.0134149	0.0216711	0.174185	Tanc2	Tanc2_Exon
271934	cg13156753_TC21	0.824616	0.0156691	4.51496738537688e-13	0.291941	0.291941	0.0156691	0.604004	Exoc7	Exoc7_Exon
271935	cg13179397_TC21	0.642041	-0.026534	3.10597281808268e-11	0.186602	0.186602	0.026534	0.495257	NA	NA
271936	cg13202239_TC21	0.032983	0.00237926	3.63702788445215e-06	0.583716	0.583716	0.00237926	0.812297	Ntn1	Ntn1_Intron
271937	cg13220115_BC21	0.853068	0.00516729	1.62704200149692e-15	0.488046	0.488046	0.00516729	0.754347	Strada	Strada_threeUTR
271938	cg13231428_TC21	0.883657	0.0120245	8.43423160949031e-15	0.220443	0.220443	0.0120245	0.532927	Ppm1e	Ppm1e_Exon
271939	cg13238100_TC21	0.405605	-0.00698483	2.02206378347421e-06	0.886579	0.886579	0.00698483	0.957907	Smg6	Smg6_Intron
271940	cg13258110_BC21	0.362311	-0.0806983	2.18867395965092e-07	0.0346648	0.0346648	0.0806983	0.24582	Sp2	Sp2_Intergenic_upstream
271941	cg13272546_BC21	0.0324699	0.0100641	2.837468623726e-07	0.00909142	0.00909142	0.0100641	0.151914	NA	NA
271942	cg22035678_BC21	0.638157	0.0474644	2.45163314380542e-08	0.29441	0.29441	0.0474644	0.606166	NA	NA
271943	cg13274713_TC21	0.0438992	0.0177392	7.06889825239216e-05	0.0650873	0.0650873	0.0177392	0.315767	Tbx2	Tbx2_fiveUTR
271944	cg13282050_TC21	0.684935	0.0491105	7.73405654623202e-12	0.0175188	0.0175188	0.0491105	0.191445	Acaca	Acaca_Intron
271945	cg13309513_TC21	0.0478303	0.00726643	3.47738617554214e-06	0.260969	0.260969	0.00726643	0.57448	Tubg2	Tubg2_fiveUTR
271946	cg22720045_BC21	0.0842469	-0.00108468	2.95256712096935e-06	0.919156	0.919156	0.00108468	0.97039	NA	NA
271947	cg13343932_BC21	0.299518	0.0826866	7.54562778728447e-06	0.0826554	0.0826554	0.0826866	0.34863	Socs3	Socs3_Exon
271948	cg13368121_TC21	0.873406	0.0162879	4.07090886704945e-12	0.424877	0.424877	0.0162879	0.712157	Fam222b	Fam222b_Exon
271949	cg13403155_TC21	0.8728	0.00434409	1.13479244970072e-12	0.798962	0.798962	0.00434409	0.920692	Efnb3	Efnb3_Exon
271950	cg13428642_TC21	0.0337962	0.0120606	2.32556070223467e-06	0.0171782	0.0171782	0.0120606	0.190249	Hoxb9	Hoxb9_Promoter
271951	cg13596518_TC21	0.448571	0.0398794	4.92960429745272e-08	0.254656	0.254656	0.0398794	0.568512	Wnk4	Wnk4_threeUTR
271952	cg13606788_TC21	0.914224	0.0388717	3.53157348161225e-15	0.00168629	0.00168629	0.0388717	0.0895174	Ncor1	Ncor1_threeUTR
271953	cg13613666_TC21	0.0488752	-0.00244046	5.24118796866897e-07	0.624499	0.624499	0.00244046	0.835062	Med13	Med13_Exon
271954	cg13643585_BC21	0.124393	-0.000499771	1.88975787739163e-07	0.963894	0.963894	0.000499771	0.987145	Hoxb9	Hoxb9_Promoter
271955	cg13647131_BC21	0.292634	0.0819621	2.78804970208294e-09	0.000532941	0.000532941	0.0819621	0.0639612	Gosr2	Gosr2_Intron
271956	cg13653556_TC21	0.749683	0.0129082	9.4090239102493e-10	0.705202	0.705202	0.0129082	0.876246	Aatf	Aatf_Intron
271957	cg13681420_BC21	0.437054	-0.00153644	3.0614769324093e-09	0.946682	0.946682	0.00153644	0.980894	Ddx5	Ddx5_threeUTR
271958	cg13695149_TC21	0.0556805	0.010747	4.90155496273754e-07	0.0824625	0.0824625	0.010747	0.348234	Ntn1	Ntn1_Exon
271959	cg13706883_TC21	0.853905	0.000604884	2.69184471199811e-14	0.953746	0.953746	0.000604884	0.983305	Mgat5b	Mgat5b_Exon
271960	cg13715498_BC21	0.762998	0.0132735	2.08137332812486e-11	0.540476	0.540476	0.0132735	0.786693	Lhx1	Lhx1_Intergenic_upstream
271961	cg13789775_BO21	0.0402003	-0.00257825	3.23381506395506e-06	0.620106	0.620106	0.00257825	0.832674	Hoxb4	Hoxb4_fiveUTR
271962	cg13818368_BC21	0.0227676	0.000790347	1.15992433966871e-09	0.463418	0.463418	0.000790347	0.738681	Camta2	Camta2_threeUTR
271963	cg13830021_TC21	0.311842	-0.0207433	1.07272942477588e-08	0.297505	0.297505	0.0207433	0.609044	Cacna1g	Cacna1g_Exon
271964	cg13833018_BC21	0.777337	0.00508804	1.44122970632669e-12	0.745457	0.745457	0.00508804	0.895853	Cdk5r1	Cdk5r1_Exon
271965	cg13835023_TC21	0.863992	0.0170215	3.85326932660794e-14	0.150187	0.150187	0.0170215	0.44948	Phf12	Phf12_threeUTR
271966	cg13864660_BC21	0.335845	0.108026	2.19874865142896e-06	0.0262374	0.0262374	0.108026	0.221022	NA	NA
271967	cg13916600_TC21	0.0282842	-0.000619306	2.14185855881902e-07	0.808533	0.808533	0.000619306	0.925229	Bahcc1	Bahcc1_Promoter
271968	cg13927500_TC21	0.201951	0.086434	6.93876347119111e-06	0.0144662	0.0144662	0.086434	0.179068	Myo18a	Myo18a_Intergenic_downstream
271969	cg13954332_BC21	0.92048	-0.00611254	4.72541853104986e-14	0.615217	0.615217	0.00611254	0.829834	Tanc2	Tanc2_Exon
271970	cg13962642_BC21	0.0449544	-0.0184544	3.68180341868366e-06	0.0118085	0.0118085	0.0184544	0.165853	NA	NA
271971	cg13971986_BC21	0.549692	-0.00161328	4.17128283025301e-07	0.976174	0.976174	0.00161328	0.991669	Smg6	Smg6_Intron
271972	cg13994241_TC21	0.631982	-0.0165178	8.24540111658681e-10	0.561811	0.561811	0.0165178	0.799357	Hoxb5	Hoxb5_Intergenic_downstream
271973	cg14002443_BC21	0.570534	0.0271182	3.3415138250443e-11	0.138347	0.138347	0.0271182	0.433535	Rbfox3	Rbfox3_Exon
271974	cg14040266_TC21	0.0763347	-0.0214645	5.34404069699019e-08	0.0049363	0.0049363	0.0214645	0.1242	Rbfox3	Rbfox3_Intron
271975	cg14198513_TC21	0.938407	0.00964861	7.59041802794155e-17	0.107909	0.107909	0.00964861	0.389162	Wsb1	Wsb1_threeUTR
271976	cg14250709_BC21	0.865859	0.01896	3.06849556157062e-15	0.0413853	0.0413853	0.01896	0.263603	Lhx1	Lhx1_Intergenic_upstream
271977	cg14333709_TC21	0.0922847	0.0219378	0.000498217	0.372436	0.372436	0.0219378	0.67209	Hoxb2	Hoxb2_Exon
271978	cg14346040_BC21	0.779565	-0.0632998	3.20378533940976e-08	0.270413	0.270413	0.0632998	0.583399	Nr1d1	Nr1d1_Exon
271979	cg14374045_TC21	0.932702	0.012749	2.53542650884822e-17	0.0246899	0.0246899	0.012749	0.216094	Med1	Med1_Exon
271980	cg14415978_BC21	0.801434	-0.0111932	5.0742059002458e-11	0.658434	0.658434	0.0111932	0.852683	Dynll2	Dynll2_Exon
271981	cg14450387_BC21	0.50595	0.0459908	1.78916556625845e-06	0.452408	0.452408	0.0459908	0.731213	Rundc3a	Rundc3a_Exon
271982	cg14458317_TC21	0.825696	-0.0334612	2.81701307352285e-11	0.189514	0.189514	0.0334612	0.49874	Pipox	Pipox_Intron
271983	cg14472560_BC21	0.771169	-0.0302421	1.9584101829587e-09	0.439015	0.439015	0.0302421	0.722063	Zkscan6	Zkscan6_Exon
271984	cg14502342_TC21	0.906126	-0.00755298	1.09529282193529e-16	0.198643	0.198643	0.00755298	0.508829	Eftud2	Eftud2_Exon
271985	cg14548148_BC21	0.638864	0.00142572	1.2544661964923e-12	0.910057	0.910057	0.00142572	0.966991	Mllt6	Mllt6_Exon
271986	cg14610189_BC21	0.0468904	-0.0141613	1.49236744705457e-08	0.0012687	0.0012687	0.0141613	0.0825606	Cbx8	Cbx8_fiveUTR
271987	cg14629876_TC21	0.25486	-0.00507975	0.000126349	0.925078	0.925078	0.00507975	0.97265	Nlk	Nlk_threeUTR
271988	cg14666772_BC21	0.0393505	0.00363279	1.90306055072692e-05	0.574422	0.574422	0.00363279	0.806881	NA	NA
271989	cg14689448_TC21	0.723375	0.0728837	3.24149287883405e-09	0.0852065	0.0852065	0.0728837	0.352704	Cep112	Cep112_Intron
271990	cg14727354_TC21	0.0347238	-0.00308187	2.8452689146302e-07	0.356305	0.356305	0.00308187	0.65962	Nog	Nog_Intergenic_downstream
271991	cg14752229_BC21	0.795382	-0.0453514	4.08518495481256e-09	0.311981	0.311981	0.0453514	0.621988	Bcas3	Bcas3_Intron
271992	cg14829516_TC21	0.516961	0.0321196	9.11666239548564e-07	0.571807	0.571807	0.0321196	0.805429	Nr1d1	Nr1d1_Exon
271993	cg14867257_BC21	0.528226	0.0900166	9.32442921146467e-09	0.0197154	0.0197154	0.0900166	0.199356	Nog	Nog_Intergenic_upstream
271994	cg14878968_TC21	0.877884	-0.0123151	7.86281779171844e-13	0.4595	0.4595	0.0123151	0.736112	Nags	Nags_Exon
271995	cg14890201_TC21	0.406244	0.0468473	8.64534095574712e-08	0.176702	0.176702	0.0468473	0.483582	Bcas3	Bcas3_Intron
271996	cg14947020_TC21	0.0435346	0.00529291	6.12835360982126e-08	0.141269	0.141269	0.00529291	0.437585	Msl1	Msl1_Exon
271997	cg14962578_BC21	0.951203	0.00210328	1.73037659886191e-18	0.549735	0.549735	0.00210328	0.792187	Tnrc6c	Tnrc6c_Exon
271998	cg14965437_TC21	0.790118	-0.0686729	1.61031729580351e-12	0.00228336	0.00228336	0.0686729	0.0967025	Sox9	Sox9_Intergenic_downstream
271999	cg14991183_BC21	0.0330564	0.00266571	1.06662706694727e-06	0.474942	0.474942	0.00266571	0.74619	Phf12	Phf12_Exon
272000	cg15072557_BC21	0.922758	0.019309	1.65205161929865e-16	0.0101985	0.0101985	0.019309	0.157795	Rps6kb1	Rps6kb1_threeUTR
272001	cg15152195_TC21	0.912429	-0.0375629	6.83161905861868e-14	0.014764	0.014764	0.0375629	0.180311	Acaca	Acaca_Intron
272002	cg15157953_BC21	0.922833	-0.0186977	1.89429681388477e-14	0.111472	0.111472	0.0186977	0.394735	Helz	Helz_Exon
272003	cg15162620_TC21	0.064249	0.00535057	1.78462860925417e-05	0.608714	0.608714	0.00535057	0.826241	Neurod2	Neurod2_Intergenic_downstream
272004	cg15182157_BC21	0.417297	-0.0249629	2.20110693414187e-07	0.514546	0.514546	0.0249629	0.770852	Mllt6	Mllt6_threeUTR
272005	cg15189773_TC21	0.851628	0.0681367	2.11758906838315e-11	0.0188826	0.0188826	0.0681367	0.1965	Ankfn1	Ankfn1_Exon
272006	cg15243041_TC21	0.953686	-0.0049023	3.24366955885907e-16	0.472117	0.472117	0.0049023	0.744411	Cacng4	Cacng4_Exon
272007	cg15252495_BC21	0.885341	-0.0196221	3.59163993305517e-13	0.21271	0.21271	0.0196221	0.52466	Cltc	Cltc_Intron
272008	cg15264989_BC21	0.635322	0.0166851	4.61626276083803e-09	0.637668	0.637668	0.0166851	0.841875	Med1	Med1_threeUTR
272009	cg15428228_TC21	0.769686	0.0802856	6.88313309924828e-10	0.0386581	0.0386581	0.0802856	0.256754	Lhx1	Lhx1_Intergenic_upstream
272010	cg15444277_BC21	0.0311509	0.00522714	1.36902386616418e-06	0.169506	0.169506	0.00522714	0.474403	NA	NA
272011	cg03947362_TC21	0.0427141	-0.00758623	1.77394641863569e-06	0.16095	0.16095	0.00758623	0.46353	NA	NA
272012	cg08166272_TC21	0.0508759	-0.01811	8.88760949440583e-05	0.105853	0.105853	0.01811	0.385982	NA	NA
272013	cg26075933_BC21	0.537561	0.00726207	2.47041367856216e-08	0.843756	0.843756	0.00726207	0.940355	Meis2	Meis2_Intron
272014	cg26150823_BC21	0.677682	-0.000515878	1.82124148066144e-08	0.990778	0.990778	0.000515878	0.997039	Dph6	Dph6_Intergenic_downstream
272015	cg26153664_TC21	0.316164	0.0398505	8.31398986265172e-08	0.142259	0.142259	0.0398505	0.439056	NA	NA
272016	cg26166384_BC21	0.941253	-0.0136963	3.2566845170282e-16	0.0652806	0.0652806	0.0136963	0.316056	NA	NA
272017	cg26232187_BC21	0.0405893	-0.00935115	7.67705159539761e-05	0.262918	0.262918	0.00935115	0.576255	Ntrk3	Ntrk3_Exon
272018	cg26251208_TC21	0.916206	-0.00116793	4.65534671206088e-16	0.86249	0.86249	0.00116793	0.947991	Lingo1	Lingo1_Intron
272019	cg26286023_BC21	0.830628	-0.0345434	8.40347904655128e-12	0.1252	0.1252	0.0345434	0.415072	Rora	Rora_Intron
272020	cg26303013_TC21	0.731836	0.0350664	4.25819906999254e-13	0.0209643	0.0209643	0.0350664	0.203681	Rfx7	Rfx7_Exon
272021	cg26322742_BC21	0.867872	-0.000823619	1.50521147490199e-12	0.962535	0.962535	0.000823619	0.986735	Gm10172	Gm10172_Intergenic_downstream
272022	cg26329223_BC21	0.964876	0.00418131	7.53042410363227e-19	0.211552	0.211552	0.00418131	0.523557	Myo5a	Myo5a_threeUTR
272023	cg26395444_BC21	0.970511	-0.00132526	1.87773788783427e-20	0.516427	0.516427	0.00132526	0.771982	Arih1	Arih1_threeUTR
272024	cg26616428_BC21	0.487743	-0.00573935	1.15620638530977e-09	0.800593	0.800593	0.00573935	0.921443	Nr2f2	Nr2f2_Intergenic_downstream
272025	cg26692980_TC21	0.833243	-0.0178469	5.47533122307846e-13	0.249639	0.249639	0.0178469	0.563496	Iqch	Iqch_Intron
272026	cg26703991_TC21	0.88111	0.027801	8.38651091027946e-11	0.358749	0.358749	0.027801	0.661605	Clk3	Clk3_Exon
272027	cg26866452_TC21	0.666884	0.10163	6.69892197619863e-08	0.0777105	0.0777105	0.10163	0.339707	Gm47178	Gm47178_Intergenic_downstream
272028	cg26880891_BC21	0.0339523	-0.00502903	7.69264006455845e-09	0.032218	0.032218	0.00502903	0.238884	Arih1	Arih1_Exon
272029	cg26931215_TC21	0.334303	-0.0100077	1.82400945153014e-06	0.801837	0.801837	0.0100077	0.922059	Megf11	Megf11_Intron
272030	cg26931400_BC21	0.709791	0.0163155	3.83908173947593e-10	0.574048	0.574048	0.0163155	0.8067	Tle3	Tle3_Intergenic_upstream
272031	cg26987946_BC21	0.0246235	-0.00272543	1.16323607325092e-07	0.208136	0.208136	0.00272543	0.519463	Anp32a	Anp32a_Exon
272032	cg27025406_BC21	0.775667	-0.00187762	5.78255147690648e-12	0.919388	0.919388	0.00187762	0.970467	Gm27233	Gm27233_Intergenic_upstream
272033	cg27065597_TC21	0.798115	0.00193314	7.02344648972024e-14	0.860489	0.860489	0.00193314	0.947322	Igf1r	Igf1r_Exon
272034	cg27140373_BC21	0.929615	0.00220596	1.57888963294848e-17	0.62496	0.62496	0.00220596	0.835247	Gm10172	Gm10172_Intergenic_downstream
272035	cg27228024_BC21	0.868623	-0.0183877	5.11073172471934e-14	0.137425	0.137425	0.0183877	0.432308	Gm44690	Gm44690_Intergenic_upstream
272036	cg27236629_BC21	0.282077	0.101789	5.69061019606551e-06	0.027432	0.027432	0.101789	0.224536	Nr2f2	Nr2f2_Exon
272037	cg27243599_BC21	0.931753	-0.0141745	3.43411048716697e-14	0.247782	0.247782	0.0141745	0.56166	Thbs1	Thbs1_Exon
272038	cg27245375_TC21	0.843164	0.00382969	4.34282462839224e-10	0.912042	0.912042	0.00382969	0.967778	Tpm1	Tpm1_Exon
272039	cg27251107_TC21	0.0244037	0.00281958	4.2010614706383e-07	0.260129	0.260129	0.00281958	0.573613	BC052040	BC052040_Exon
272040	cg27311945_TC21	0.782639	0.0205245	2.33866900103462e-11	0.37002	0.37002	0.0205245	0.670285	Nr2f2	Nr2f2_Intron
272041	cg27338130_BC21	0.754706	0.00423776	1.03013372077358e-09	0.902512	0.902512	0.00423776	0.964242	Ehd4	Ehd4_Exon
272042	cg27368532_TC21	0.899626	0.00111393	8.23403467488513e-14	0.929763	0.929763	0.00111393	0.974458	Ap3s2	Ap3s2_threeUTR
272043	cg27390141_BC21	0.589961	-0.0144082	3.69872523125785e-08	0.735625	0.735625	0.0144082	0.891222	Dll4	Dll4_Exon
272044	cg27490948_BC21	0.867964	0.03762	3.59223659740961e-15	0.00152069	0.00152069	0.03762	0.0863777	Gm10172	Gm10172_Intergenic_downstream
272045	cg27627814_BC21	0.0328796	-0.00226526	2.63080123666624e-08	0.333128	0.333128	0.00226526	0.640069	NA	NA
272046	cg00005112_TC21	0.519167	0.0642405	6.34488705306223e-07	0.253459	0.253459	0.0642405	0.567345	Wwp2	Wwp2_fiveUTR
272047	cg00084577_TC21	0.854418	0.00718366	8.68374753774995e-14	0.556571	0.556571	0.00718366	0.796309	Gm42715	Gm42715_Exon
272048	cg00153046_BC26	0.665051	-0.0207079	1.59771035886329e-08	0.633278	0.633278	0.0207079	0.839841	Nfat5	Nfat5_threeUTR
272049	cg00175324_TC21	0.645868	0.0463418	3.7133150598582e-10	0.103555	0.103555	0.0463418	0.382589	Atxn2l	Atxn2l_threeUTR
272050	cg00282792_TC21	0.852956	-0.00215712	2.88804979152203e-12	0.908186	0.908186	0.00215712	0.966333	Zfhx3	Zfhx3_Intron
272051	cg00364500_TC21	0.935467	0.0225851	3.04765589933306e-16	0.00727353	0.00727353	0.0225851	0.140178	Zfhx3	Zfhx3_Intron
272052	cg00466950_TC21	0.91098	7.23012590515919e-05	1.80593525799751e-12	0.996936	0.996936	7.23012590515919e-05	0.998978	Fto	Fto_Intron
272053	cg00472898_TC21	0.783577	0.0237764	1.09619339966063e-10	0.391705	0.391705	0.0237764	0.687413	Atxn2l	Atxn2l_threeUTR
272054	cg00474657_BC21	0.7341	0.0276878	2.96839883354401e-12	0.114845	0.114845	0.0276878	0.399939	Spns1	Spns1_Exon
272055	cg00526068_BC21	0.946615	0.00925714	2.22368067513225e-18	0.0280835	0.0280835	0.00925714	0.226741	Gm9240	Gm9240_Intergenic_upstream
272056	cg00566395_TC21	0.720134	0.0344473	7.30577914104512e-12	0.0799736	0.0799736	0.0344473	0.343695	Ubfd1	Ubfd1_threeUTR
272057	cg00590051_TC21	0.473307	0.0366257	2.81199740094765e-09	0.163273	0.163273	0.0366257	0.466531	Gm49535	Gm49535_Intergenic_upstream
272058	cg00712594_TC21	0.933865	0.0244267	7.75682421220987e-16	0.00878221	0.00878221	0.0244267	0.149886	Zfp423	Zfp423_Intron
272059	cg00746259_BO21	0.82599	-0.0605829	1.29020867760924e-11	0.0210869	0.0210869	0.0605829	0.204073	Gm8748	Gm8748_Intergenic_upstream
272060	cg00772083_TC21	0.0666377	0.0344999	2.82197671399087e-05	0.0144297	0.0144297	0.0344999	0.178975	Znrf1	Znrf1_Exon
272061	cg00976917_TC21	0.916545	0.0291649	1.54391250650683e-13	0.0627197	0.0627197	0.0291649	0.311329	Crebbp	Crebbp_Exon
272062	cg01054501_BC21	0.502679	0.0508586	1.08509514385248e-10	0.0164901	0.0164901	0.0508586	0.18772	Zfp423	Zfp423_Intron
272063	cg01056020_TC21	0.887332	-0.00405221	9.67333230672917e-14	0.750769	0.750769	0.00405221	0.898514	Gm1943	Gm1943_Intron
272064	cg01103892_TC21	0.611355	0.0805648	4.71009214562373e-10	0.0112861	0.0112861	0.0805648	0.163473	Galnt2l	Galnt2l_Intron
272065	cg01122656_BC21	0.685284	0.0468	5.89589568920669e-11	0.0587515	0.0587515	0.0468	0.302911	Tsc2	Tsc2_Exon
272066	cg01135274_BC21	0.966829	0.00570113	9.14203902675644e-20	0.0428418	0.0428418	0.00570113	0.267524	NA	NA
272067	cg01163805_BC21	0.943182	0.00117998	8.51688664704108e-15	0.905867	0.905867	0.00117998	0.96542	Zfp423	Zfp423_Exon
272068	cg01229752_TC21	0.121734	0.00968039	5.88915644853434e-11	0.0333788	0.0333788	0.00968039	0.24206	NA	NA
272069	cg01301138_TC21	0.0479323	0.0180504	4.37909213983955e-05	0.0658515	0.0658515	0.0180504	0.317281	Cdh13	Cdh13_fiveUTR
272070	cg01301379_TC21	0.960302	-0.00527033	3.45949903361008e-17	0.317626	0.317626	0.00527033	0.626872	Ap1g1	Ap1g1_fiveUTR
272071	cg01336859_BC21	0.758361	-0.0294909	3.261188317991e-11	0.213684	0.213684	0.0294909	0.525633	NA	NA
272072	cg01376725_TC21	0.944178	-0.00850443	1.30044721974902e-16	0.176542	0.176542	0.00850443	0.483335	Zfhx3	Zfhx3_fiveUTR
272073	cg01385439_BC21	0.252542	0.000689776	6.85743245833515e-10	0.949977	0.949977	0.000689776	0.982003	Irx3	Irx3_Exon
272074	cg01393027_BC21	0.623016	0.0964936	5.29847456058093e-09	0.0219259	0.0219259	0.0964936	0.207061	Gm45497	Gm45497_Promoter
272075	cg01448483_TC21	0.953585	0.0161349	2.97132427090166e-17	0.0100964	0.0100964	0.0161349	0.157231	NA	NA
272076	cg01468418_BC21	0.892494	0.0369506	3.07705679897938e-16	0.000283833	0.000283833	0.0369506	0.0549416	Cyld	Cyld_Intergenic_downstream
272077	cg01556430_TC21	0.753127	0.0433186	3.28177447969913e-13	0.00746505	0.00746505	0.0433186	0.141642	Ndrg4	Ndrg4_threeUTR
272078	cg01565849_BC21	0.675182	0.0325515	4.57232732824168e-11	0.147087	0.147087	0.0325515	0.445503	Zfp423	Zfp423_Intron
272079	cg01577249_TC21	0.145862	0.101676	4.21491720717189e-06	0.000637896	0.000637896	0.101676	0.0675414	Zfp423	Zfp423_Promoter
272080	cg01733991_BC21	0.773338	-0.0244463	1.96630022142004e-13	0.0708338	0.0708338	0.0244463	0.327274	Zfhx3	Zfhx3_Intron
272081	cg01796610_TC21	0.865592	0.0261993	1.80992557467278e-13	0.078692	0.078692	0.0261993	0.341441	Cmip	Cmip_Exon
272082	cg01851957_TC21	0.908133	-0.0215207	2.13624374764583e-15	0.0251211	0.0251211	0.0215207	0.217544	Rps6-ps2	Rps6-ps2_Intergenic_upstream
272083	cg01938074_TC21	0.890594	0.0110533	2.4894980334862e-12	0.568218	0.568218	0.0110533	0.803347	Gapdh-ps16	Gapdh-ps16_Intergenic_upstream
272084	cg01938132_TC21	0.788275	0.020948	6.00442575924965e-14	0.0767666	0.0767666	0.020948	0.337809	Gm1943	Gm1943_Intron
272085	cg01952154_BC21	0.890227	-0.0550291	1.4204348551377e-09	0.218107	0.218107	0.0550291	0.5304	Fto	Fto_Intron
272086	cg02034167_BC25	0.836845	-0.0100051	4.45388494494891e-10	0.772457	0.772457	0.0100051	0.908675	Rbfox1	Rbfox1_Intron
272087	cg02057025_BC21	0.915713	-0.0198723	2.39000449898373e-14	0.099795	0.099795	0.0198723	0.37667	Rbfox1	Rbfox1_Exon
272088	cg02071066_BC21	0.933911	0.00906361	2.33272002201965e-18	0.0297033	0.0297033	0.00906361	0.231337	Gm9240	Gm9240_Intron
272089	cg02088852_BC21	0.733053	0.0027643	1.85489178505762e-12	0.855862	0.855862	0.0027643	0.945541	Zfhx3	Zfhx3_Intron
272090	cg02215945_TC21	0.0652734	-0.00618433	7.45726754075153e-08	0.24992	0.24992	0.00618433	0.563784	Ctcf	Ctcf_Exon
272091	cg02355269_TC21	0.817283	-0.0234763	9.22665356175052e-11	0.406646	0.406646	0.0234763	0.698695	Nfatc3	Nfatc3_Exon
272092	cg02396332_TC21	0.822321	0.0934913	1.1432683183984e-11	0.00199146	0.00199146	0.0934913	0.0933722	Gm1943	Gm1943_Intergenic_downstream
272093	cg02495519_TC21	0.0521353	0.0116449	2.30917466890319e-08	0.00942848	0.00942848	0.0116449	0.153852	Dcun1d3	Dcun1d3_fiveUTR
272094	cg02524112_BC21	0.608863	0.0651356	1.20836715955375e-08	0.115516	0.115516	0.0651356	0.400881	Zfhx3	Zfhx3_Intron
272095	cg02540683_BC21	0.832591	0.0714163	2.85065061474635e-11	0.0162979	0.0162979	0.0714163	0.186818	Wwox	Wwox_Intron
272096	cg02581793_TC21	0.918246	0.00389366	4.69777920359729e-17	0.450901	0.450901	0.00389366	0.730238	Zkscan2	Zkscan2_Exon
272097	cg02652404_TC21	0.207686	0.0802511	1.04037830613667e-05	0.0288633	0.0288633	0.0802511	0.228926	Irx5	Irx5_Intron
272098	cg02727946_TC21	0.726465	-0.0717056	7.27529740080878e-08	0.230957	0.230957	0.0717056	0.543985	Zfhx3	Zfhx3_Intron
272099	cg02734933_TC21	0.045503	0.00201946	1.24305359146124e-07	0.601028	0.601028	0.00201946	0.821981	Zfhx3	Zfhx3_fiveUTR
272100	cg02808705_TC21	0.901821	0.0173442	1.63578081623594e-14	0.122019	0.122019	0.0173442	0.410388	Wwox	Wwox_Intron
272101	cg02820423_BC21	0.475376	0.016248	2.6854160318485e-06	0.785425	0.785425	0.016248	0.91431	Galnt2l	Galnt2l_Intron
272102	cg02837897_TC21	0.826796	-0.0270247	4.38061314162949e-10	0.436214	0.436214	0.0270247	0.72015	Zfp423	Zfp423_Exon
272103	cg02886263_BC21	0.848346	0.0348494	4.10990367369524e-11	0.203078	0.203078	0.0348494	0.513814	Mrtfb	Mrtfb_Exon
272104	cg02969669_BC21	0.920534	-0.0116884	4.28893777964495e-16	0.109556	0.109556	0.0116884	0.391921	Gan	Gan_Exon
272105	cg02981115_BC21	0.933534	0.00374494	1.59367175913587e-17	0.415704	0.415704	0.00374494	0.705236	Tnrc6a	Tnrc6a_Exon
272106	cg03008741_TC21	0.927446	-0.0171372	4.28925145368699e-15	0.0851122	0.0851122	0.0171372	0.352587	Has3	Has3_Exon
272107	cg03010713_BC21	0.0591424	0.0439359	4.1974993962071e-05	0.00289397	0.00289397	0.0439359	0.104576	Irx5	Irx5_Intergenic_downstream
272108	cg03017497_BC21	0.024464	0.00824339	1.05136059706369e-08	0.000476398	0.000476398	0.00824339	0.0625763	Maf	Maf_Exon
272109	cg03064169_TC21	0.584028	0.0324206	6.60745167950876e-10	0.222798	0.222798	0.0324206	0.535286	Ypel3	Ypel3_Exon
272110	cg03096851_TC21	0.947697	0.00323235	3.10024295027469e-19	0.266626	0.266626	0.00323235	0.579916	Wwox	Wwox_Intron
272111	cg03097155_BC21	0.293829	0.0559824	1.05417997256445e-06	0.11402	0.11402	0.0559824	0.398771	Irx5	Irx5_Intron
272112	cg03157204_BC21	0.517733	-0.0018776	1.68126435412735e-12	0.859616	0.859616	0.0018776	0.947031	Cnot1	Cnot1_Exon
272113	cg03182098_BC21	0.919675	-0.00442032	3.57828288670766e-16	0.50557	0.50557	0.00442032	0.765499	Irx5	Irx5_Exon
272114	cg03205252_TC21	0.0619374	0.0110574	2.7380163063832e-07	0.0832073	0.0832073	0.0110574	0.349573	Sall1	Sall1_Promoter
272115	cg03211007_BC21	0.327478	0.0567935	1.6978937877415e-06	0.16768	0.16768	0.0567935	0.471983	Gm8730	Gm8730_Intergenic_upstream
272116	cg03234386_TC21	0.905801	0.043907	5.54746659804965e-15	0.00106681	0.00106681	0.043907	0.0783429	Irx6	Irx6_Intergenic_upstream
272117	cg03264110_TC26	0.886713	0.0389141	1.40495858947905e-13	0.0166771	0.0166771	0.0389141	0.188358	Zfp423	Zfp423_Intron
272118	cg03295417_BC21	0.889568	-0.0145969	2.20907103411187e-12	0.447546	0.447546	0.0145969	0.727935	Mrtfb	Mrtfb_Exon
272119	cg03378541_TC21	0.928986	0.000325436	1.70926852803229e-15	0.9677	0.9677	0.000325436	0.988645	Gm5357	Gm5357_Intergenic_upstream
272120	cg03404298_TC21	0.958292	0.0149063	1.95407942749201e-18	0.00252399	0.00252399	0.0149063	0.0997773	Zfhx3	Zfhx3_Exon
272121	cg08594840_TC21	0.928933	0.0128344	7.19146105816677e-17	0.0400299	0.0400299	0.0128344	0.260146	Magi3	Magi3_Exon
272122	cg08605853_TC21	0.465196	0.0353614	1.68741471746087e-08	0.263609	0.263609	0.0353614	0.576999	Gm12830	Gm12830_Intergenic_upstream
272123	cg08608204_BC21	0.662833	0.0373451	2.03388169604429e-10	0.158409	0.158409	0.0373451	0.460153	Ahdc1	Ahdc1_Intron
272124	cg08609368_TC21	0.817698	0.0271666	2.21502165684088e-10	0.390642	0.390642	0.0271666	0.686555	Pbx1	Pbx1_Intron
272125	cg08668121_TC21	0.934627	-0.0178069	3.36030101021371e-16	0.0237576	0.0237576	0.0178069	0.213361	Pex14	Pex14_Intron
272126	cg08676142_BC21	0.709295	-0.0277453	6.51666367576152e-12	0.134944	0.134944	0.0277453	0.42911	NA	NA
272127	cg08676154_BC21	0.92848	0.00525602	1.47244225441184e-15	0.511023	0.511023	0.00525602	0.768839	Eri3	Eri3_Intron
272128	cg08684550_BC21	0.498794	0.0592585	7.97750174058351e-09	0.0726603	0.0726603	0.0592585	0.330558	Rpsa-ps1	Rpsa-ps1_Intergenic_upstream
272129	cg08695595_BC26	0.0352926	0.00310077	2.8007272992511e-05	0.611531	0.611531	0.00310077	0.82783	Prox1	Prox1_fiveUTR
272130	cg08699863_TC21	0.205961	0.0919065	4.53564953973162e-05	0.0363141	0.0363141	0.0919065	0.250099	Kcna2	Kcna2_threeUTR
272131	cg08700089_TC21	0.930761	-0.00662854	2.11803289161436e-16	0.302237	0.302237	0.00662854	0.613179	Tnr	Tnr_Exon
272132	cg08700971_BC21	0.932686	0.01952	2.75422469785134e-14	0.115903	0.115903	0.01952	0.401468	Lmo4	Lmo4_Exon
272133	cg08742271_TC21	0.972666	0.00574209	1.15520384198951e-20	0.0142668	0.0142668	0.00574209	0.178254	Clk2	Clk2_Exon
272134	cg08751236_TC21	0.980143	0.00386648	4.71620262063116e-22	0.014492	0.014492	0.00386648	0.179183	NA	NA
272135	cg08776801_BC21	0.283529	0.0322977	2.32159243767409e-09	0.0492805	0.0492805	0.0322977	0.282541	Vsig8	Vsig8_Exon
272136	cg08793742_TC21	0.212204	0.0572815	6.91947745110902e-09	0.001391	0.001391	0.0572815	0.0845399	P3h1	P3h1_threeUTR
272137	cg08803913_BC21	0.0342243	-0.0105101	2.58510888306472e-08	0.00175206	0.00175206	0.0105101	0.0903369	Arid1a	Arid1a_Promoter
272138	cg08844333_BC21	0.0241537	0.00140344	5.9721939139432e-08	0.456372	0.456372	0.00140344	0.733879	Prpf38b	Prpf38b_Exon
272139	cg08855037_TC21	0.24952	0.0156861	1.03130899472019e-05	0.67641	0.67641	0.0156861	0.861761	Gm13005	Gm13005_Intergenic_downstream
272140	cg08866851_TC21	0.707283	0.029134	1.00487868550579e-12	0.057843	0.057843	0.029134	0.301043	Tmem39b	Tmem39b_threeUTR
272141	cg08869534_TC21	0.959211	-0.0203782	1.35541650351087e-14	0.086238	0.086238	0.0203782	0.354456	Rasal2	Rasal2_Exon
272142	cg08898402_TC21	0.896189	-0.0280107	7.86698206228195e-13	0.121672	0.121672	0.0280107	0.409903	Eri3	Eri3_Intron
272143	cg08899884_BC21	0.11896	-0.00228976	2.31459647848558e-06	0.875558	0.875558	0.00228976	0.953541	Efna3	Efna3_Exon
272144	cg08900022_BC21	0.0366051	0.00469776	4.69000601209016e-07	0.221093	0.221093	0.00469776	0.53362	Pbx1	Pbx1_fiveUTR
272145	cg08935648_BC21	0.146196	0.0422123	2.47473914667456e-05	0.115318	0.115318	0.0422123	0.400556	Pou3f1	Pou3f1_Intron
272146	cg08948649_TC21	0.927462	0.0197989	3.69054489978789e-16	0.0150344	0.0150344	0.0197989	0.18154	Pex14	Pex14_Intron
272147	cg08984427_TC21	0.922674	0.0216794	6.909726157999e-17	0.0030593	0.0030593	0.0216794	0.106492	Ralgps2	Ralgps2_threeUTR
272148	cg08988723_TC21	0.909219	-0.00551243	5.32260987426192e-15	0.547946	0.547946	0.00551243	0.790996	Rsbn1	Rsbn1_threeUTR
272149	cg08992395_TC21	0.0395918	0.0169384	0.00031725	0.106199	0.106199	0.0169384	0.386443	Dmrta2	Dmrta2_Promoter
272150	cg09005889_TC21	0.0420908	-0.0113096	2.84998182192907e-07	0.0180665	0.0180665	0.0113096	0.193566	Prpf38b	Prpf38b_threeUTR
272151	cg09017667_BC21	0.748243	-0.0232964	1.99233303082071e-13	0.0747662	0.0747662	0.0232964	0.334301	Tceanc2	Tceanc2_threeUTR
272152	cg09022749_TC21	0.135182	-0.052443	1.53019469171866e-05	0.0350435	0.0350435	0.052443	0.246861	Casz1	Casz1_Intergenic_upstream
272153	cg09025625_TC21	0.137397	0.0289547	0.000457631	0.420842	0.420842	0.0289547	0.709043	Shc1	Shc1_fiveUTR
272154	cg09036505_BC21	0.0289168	-0.00507291	3.32918792781929e-07	0.0945282	0.0945282	0.00507291	0.368179	Ssbp3	Ssbp3_Promoter
272155	cg09046840_BC21	0.904413	0.00188462	4.0098792300372e-14	0.871143	0.871143	0.00188462	0.951503	Dnajc11	Dnajc11_Exon
272156	cg09053298_TC21	0.0203848	-0.00307957	6.16168018263211e-09	0.0264699	0.0264699	0.00307957	0.221892	Arid1a	Arid1a_Promoter
272157	cg09072115_TC21	0.819367	0.0158474	3.68800141406505e-15	0.069467	0.069467	0.0158474	0.324447	Ssbp3	Ssbp3_Exon
272158	cg09108203_TC21	0.759594	0.057975	1.10823272904975e-10	0.0525402	0.0525402	0.057975	0.289642	Vangl2	Vangl2_Exon
272159	cg09117030_BC21	0.543115	-0.0168924	1.17090190224242e-10	0.384275	0.384275	0.0168924	0.681652	Ptpru	Ptpru_Exon
272160	cg09147313_TC21	0.826249	0.0602176	3.85901757130507e-11	0.0381749	0.0381749	0.0602176	0.255543	Gm19058	Gm19058_Intergenic_downstream
272161	cg09166340_BC21	0.889711	0.00968756	8.85565441067631e-14	0.450875	0.450875	0.00968756	0.730213	Lrrc41	Lrrc41_Exon
272162	cg09168614_TC21	0.887772	-0.0145452	3.30655633484489e-15	0.109695	0.109695	0.0145452	0.392164	Pou3f1	Pou3f1_Intron
272163	cg09169719_TC21	0.919347	-0.0329584	1.69433543732846e-13	0.0427633	0.0427633	0.0329584	0.267332	Srrm1	Srrm1_Exon
272164	cg09171093_TC21	0.876665	0.0112025	1.13579497259563e-14	0.263516	0.263516	0.0112025	0.576885	Sgip1	Sgip1_Exon
272165	cg09179030_TC21	0.43171	0.00382063	3.71017513963362e-09	0.869576	0.869576	0.00382063	0.950782	Casz1	Casz1_Intron
272166	cg09183440_TC21	0.46039	0.0416976	1.61627013276644e-08	0.18771	0.18771	0.0416976	0.496635	Grik3	Grik3_Intron
272167	cg09184119_TC21	0.879749	0.0571414	4.35662169187473e-13	0.00471723	0.00471723	0.0571414	0.122558	Gm19058	Gm19058_Intergenic_downstream
272168	cg09189224_BC21	0.87193	-0.00837808	3.10604295060653e-14	0.448253	0.448253	0.00837808	0.728359	Pou3f1	Pou3f1_Intron
272169	cg09189256_BC21	0.934734	0.00790275	1.10471215450467e-14	0.447676	0.447676	0.00790275	0.727992	Gm12689	Gm12689_Intergenic_downstream
272170	cg09193369_TC21	0.930774	0.00748757	3.01074903457916e-15	0.397524	0.397524	0.00748757	0.691792	Pogz	Pogz_Exon
272171	cg09205502_TC21	0.814439	0.0325293	9.36692692002573e-12	0.143397	0.143397	0.0325293	0.440539	Nfasc	Nfasc_Exon
272172	cg09207292_BC21	0.918583	-0.0218879	4.81864558131575e-14	0.098154	0.098154	0.0218879	0.373942	Rap1gap	Rap1gap_Exon
272173	cg09231361_TC21	0.662719	0.0139863	2.53771457653381e-14	0.110196	0.110196	0.0139863	0.392834	Ptprf	Ptprf_Exon
272174	cg09237433_TC21	0.596322	0.0264754	7.93902307022246e-10	0.331831	0.331831	0.0264754	0.639023	Pappa2	Pappa2_Exon
272175	cg09244470_BC21	0.278187	0.0891031	8.52590011322593e-07	0.0154543	0.0154543	0.0891031	0.183401	Prox1	Prox1_Intergenic_upstream
272176	cg09263213_BC21	0.805254	-0.000705486	1.59140367652557e-11	0.974252	0.974252	0.000705486	0.991009	Zfp326	Zfp326_Exon
272177	cg09267964_TC21	0.477984	0.0141072	1.97417497277783e-08	0.65939	0.65939	0.0141072	0.853199	Eri3	Eri3_Intron
272178	cg09311009_TC21	0.783618	0.033599	3.4770750835729e-13	0.0301657	0.0301657	0.033599	0.2329	Tpm3	Tpm3_Exon
272179	cg09311277_TC21	0.966163	0.00598861	8.77668441991332e-20	0.0346608	0.0346608	0.00598861	0.24582	Pex14	Pex14_Exon
272180	cg09315446_TC21	0.743387	-0.00170354	4.0665913535853e-10	0.955174	0.955174	0.00170354	0.983923	Zbtb18	Zbtb18_Intergenic_upstream
272181	cg09316860_BO21	0.963339	0.00367738	1.04593039055973e-18	0.284128	0.284128	0.00367738	0.596775	Pex14	Pex14_Exon
272182	cg09319435_BC21	0.693424	0.0295605	1.9251719553651e-09	0.400883	0.400883	0.0295605	0.694501	Pex14	Pex14_Intron
272183	cg09328439_BC21	0.738915	-0.0206818	1.48096504745146e-12	0.189968	0.189968	0.0206818	0.499183	Rps6kc1	Rps6kc1_Intergenic_downstream
272184	cg09333509_TC21	0.783258	-0.00861556	1.0599985324806e-10	0.750168	0.750168	0.00861556	0.898216	Pbx1	Pbx1_Intron
272185	cg09372556_BC21	0.485625	-0.0198215	1.36885586126292e-08	0.525994	0.525994	0.0198215	0.77811	Plxna2	Plxna2_Intron
272186	cg09405070_TC21	0.445483	0.0134439	7.59432316267792e-07	0.776835	0.776835	0.0134439	0.9105	Rnf220	Rnf220_Intron
272187	cg26213949_TC21	0.543309	0.0584085	1.39833768918174e-09	0.048222	0.048222	0.0584085	0.280421	Pou3f3	Pou3f3_Intron
272188	cg26231191_TO21	0.263084	0.0439145	2.2309389106808e-10	0.0018607	0.0018607	0.0439145	0.0914356	Hoxd3	Hoxd3_Exon
272189	cg26234132_BC21	0.677441	-0.0136092	5.31199604671711e-13	0.27616	0.27616	0.0136092	0.589145	Lrp2	Lrp2_Exon
272190	cg26236652_TC21	0.264437	0.0371744	8.47779427203333e-07	0.21507	0.21507	0.0371744	0.52728	Zeb2	Zeb2_Intron
272191	cg26253898_TC21	0.778651	0.00468456	2.52765911101545e-11	0.834557	0.834557	0.00468456	0.936477	Gcg	Gcg_Intron
272192	cg26260350_TC21	0.0337063	0.00288697	1.61598550464705e-06	0.47235	0.47235	0.00288697	0.744537	Otx1	Otx1_fiveUTR
272193	cg26260454_TC21	0.293347	0.0373108	1.04947210550428e-08	0.0651228	0.0651228	0.0373108	0.315822	NA	NA
272194	cg26294431_TC21	0.0817993	0.0164456	3.11499246733431e-05	0.267532	0.267532	0.0164456	0.580763	Erbb4	Erbb4_Intron
272195	cg26294925_BC21	0.651519	0.00962551	8.29814962206294e-08	0.853418	0.853418	0.00962551	0.94455	Wdpcp	Wdpcp_Intron
272196	cg26294963_BC21	0.79483	-0.0168369	9.46547426905992e-12	0.415194	0.415194	0.0168369	0.704934	Zfp513	Zfp513_Exon
272197	cg26302306_BC21	0.828514	-0.0422175	1.89664626566823e-13	0.00975483	0.00975483	0.0422175	0.155468	Gm13577	Gm13577_Intergenic_downstream
272198	cg26310051_BC21	0.0430176	0.000434039	2.12660907429857e-08	0.880677	0.880677	0.000434039	0.955472	Bcl11a	Bcl11a_fiveUTR
272199	cg26317694_TC21	0.132455	0.00297295	1.32862982935235e-06	0.844387	0.844387	0.00297295	0.940635	Gm28230	Gm28230_Intron
272200	cg26328207_TC21	0.877116	0.00036526	1.15082916919259e-15	0.959664	0.959664	0.00036526	0.985688	Clasp1	Clasp1_threeUTR
272201	cg26329250_TC21	0.766044	0.0176105	1.41446408736615e-10	0.525149	0.525149	0.0176105	0.777644	Meis1	Meis1_Exon
272202	cg26333649_TC21	0.463691	0.00459583	1.50066145100924e-08	0.877517	0.877517	0.00459583	0.95429	Dlx1	Dlx1_Intron
272203	cg26352402_BC21	0.888841	0.00803766	1.70077826276889e-13	0.5609	0.5609	0.00803766	0.798862	Mstn	Mstn_Exon
272204	cg26363051_TC21	0.0296014	-0.00345005	8.32637977975454e-08	0.170808	0.170808	0.00345005	0.476035	Sp5	Sp5_Promoter
272205	cg26363341_BC21	0.68662	-0.0288888	1.75292495043328e-08	0.526399	0.526399	0.0288888	0.778343	Pikfyve	Pikfyve_threeUTR
272206	cg26363439_BC21	0.959324	-0.00403662	1.14041394909123e-15	0.611929	0.611929	0.00403662	0.828098	Klhl29	Klhl29_Intron
272207	cg26373046_BC21	0.332985	0.0213297	5.84113675262495e-08	0.412092	0.412092	0.0213297	0.702485	Cdk15	Cdk15_Intron
272208	cg26405720_BC21	0.88845	-0.00334202	2.30691367535275e-13	0.814187	0.814187	0.00334202	0.927628	Gls	Gls_Exon
272209	cg26432184_BC21	0.571165	0.0264621	5.31339087763572e-08	0.54414	0.54414	0.0264621	0.788992	Gm13518	Gm13518_Intergenic_downstream
272210	cg26441853_BC21	0.769563	0.0563781	5.90384046026031e-10	0.114827	0.114827	0.0563781	0.399903	Gm8176	Gm8176_Intergenic_upstream
272211	cg26450215_TC21	0.282824	0.0273789	3.37146376809342e-08	0.19839	0.19839	0.0273789	0.508556	Hoxd8	Hoxd8_Promoter
272212	cg26486740_BC21	0.740999	0.0283222	2.92362881605247e-12	0.110192	0.110192	0.0283222	0.392829	Gm13518	Gm13518_Intergenic_downstream
272213	cg26491213_TC21	0.0544014	-0.00190036	3.72889877293266e-06	0.789861	0.789861	0.00190036	0.916357	Six3	Six3_Exon
272214	cg26495376_TC21	0.346632	-0.00310044	7.26177236671189e-07	0.932497	0.932497	0.00310044	0.97558	Osr1	Osr1_threeUTR
272215	cg26495931_TC21	0.810142	0.00154339	8.44357717230641e-12	0.939441	0.939441	0.00154339	0.978152	Bcl11a	Bcl11a_Exon
272216	cg26502229_BC21	0.943074	0.0161748	4.32587547572365e-17	0.0118968	0.0118968	0.0161748	0.166295	Mboat2	Mboat2_fiveUTR
272217	cg26544327_BC21	0.669062	0.0597561	2.030152594434e-11	0.0109795	0.0109795	0.0597561	0.161959	Grb14	Grb14_Exon
272218	cg26575201_BC21	0.904233	-0.0339495	4.1159682136291e-14	0.0168681	0.0168681	0.0339495	0.188961	Gm5231	Gm5231_Intergenic_downstream
272219	cg26609729_BC21	0.922295	0.0232947	1.60618843918303e-16	0.00369311	0.00369311	0.0232947	0.113838	Ttn	Ttn_Intron
272220	cg26612604_BC21	0.7612	-0.0342544	5.77998720721222e-09	0.43857	0.43857	0.0342544	0.721717	Calm2	Calm2_Intergenic_upstream
272221	cg26614925_BC21	0.0252701	0.00964497	1.95578832816971e-06	0.0112237	0.0112237	0.00964497	0.163218	Pcbp1	Pcbp1_Exon
272222	cg26637809_BC21	0.32532	-0.0240039	6.38018302516882e-09	0.223349	0.223349	0.0240039	0.535868	Hoxd10	Hoxd10_Exon
272223	cg26655322_TC21	0.0448179	0.0107142	2.69007860084706e-06	0.0844881	0.0844881	0.0107142	0.351626	Ihh	Ihh_Intron
272224	cg26666685_TC21	0.791365	0.00900799	1.13881682862872e-12	0.563881	0.563881	0.00900799	0.800623	Itsn2	Itsn2_threeUTR
272225	cg26667141_TC21	0.84231	0.0448291	4.51664871697158e-11	0.113834	0.113834	0.0448291	0.398438	Gm13626	Gm13626_Intergenic_downstream
272226	cg26680945_TC21	0.155027	0.0551575	4.20676181384262e-05	0.0776799	0.0776799	0.0551575	0.339645	Haao	Haao_Intergenic_upstream
272227	cg26709901_BC21	0.798806	-0.0809932	8.3510912808003e-11	0.0140055	0.0140055	0.0809932	0.177022	Nrxn1	Nrxn1_Exon
272228	cg26717373_BC21	0.732666	0.0154656	5.08569132353061e-13	0.25196	0.25196	0.0154656	0.56584	Wdr33	Wdr33_Exon
272229	cg26717740_BC21	0.469148	-0.00961183	3.8459537982823e-07	0.833368	0.833368	0.00961183	0.935924	Gm13475	Gm13475_Intergenic_downstream
272230	cg26739897_BC21	0.780551	-0.0041655	1.94897072546823e-12	0.798564	0.798564	0.0041655	0.92049	Gm14465	Gm14465_Intergenic_upstream
272231	cg26742119_BC21	0.94117	0.00741061	1.48615538568563e-17	0.127666	0.127666	0.00741061	0.418569	Map3k20	Map3k20_Intron
272232	cg26755976_BC21	0.794269	-0.00720686	8.31747232776182e-15	0.400531	0.400531	0.00720686	0.694248	Trim54	Trim54_Exon
272233	cg02540120_BC21	0.646949	0.0649345	3.34497190870883e-09	0.087237	0.087237	0.0649345	0.356073	NA	NA
272234	cg26845838_BC21	0.0416301	0.0052614	7.67918750890988e-07	0.255021	0.255021	0.0052614	0.568887	Mboat2	Mboat2_fiveUTR
272235	cg26859376_BC21	0.614288	0.00509493	5.65558271524777e-09	0.883976	0.883976	0.00509493	0.956871	Gm8176	Gm8176_Intergenic_upstream
272236	cg26899445_TC21	0.93355	0.00897881	5.05762573458085e-16	0.218421	0.218421	0.00897881	0.530705	Mapre3	Mapre3_Exon
272237	cg02521320_TC21	0.942435	0.00772034	3.26226495937279e-16	0.263844	0.263844	0.00772034	0.57721	Fyn	Fyn_Exon
272238	cg02530738_TC21	0.045575	0.00301423	6.18945156817867e-07	0.527903	0.527903	0.00301423	0.779278	Stxbp5	Stxbp5_fiveUTR
272239	cg02601407_TC21	0.0712596	-0.00380908	1.10900928785955e-06	0.634325	0.634325	0.00380908	0.840346	Rev3l	Rev3l_fiveUTR
272240	cg02622074_BC21	0.0276316	-0.000610964	9.52093794287558e-07	0.839973	0.839973	0.000610964	0.93878	Tfap2a	Tfap2a_Intron
272241	cg02638021_TC21	0.6921	0.0531229	2.6414625978648e-09	0.163361	0.163361	0.0531229	0.466606	Gpx4-ps2	Gpx4-ps2_Intergenic_downstream
272242	cg02691325_TC21	0.10471	0.00308822	1.19898554830343e-05	0.84716	0.84716	0.00308822	0.941794	NA	NA
272243	cg02700447_BC21	0.516611	0.00030446	8.77289271537149e-10	0.989528	0.989528	0.00030446	0.99663	Prrc2a	Prrc2a_Exon
272244	cg02745872_TC21	0.87599	0.00214917	1.43416449381976e-15	0.772504	0.772504	0.00214917	0.908681	Foxp4	Foxp4_Intron
272245	cg02794453_BC21	0.672112	0.0139782	3.01872143816651e-12	0.358841	0.358841	0.0139782	0.661673	Pkhd1	Pkhd1_Intergenic_downstream
272246	cg02841288_BC25	0.13537	-0.0277255	0.000213076	0.382344	0.382344	0.0277255	0.680031	Tfap2b	Tfap2b_Intron
272247	cg02844523_BC21	0.716502	0.0650041	1.14952923308107e-10	0.0274553	0.0274553	0.0650041	0.224615	Atxn1	Atxn1_fiveUTR
272248	cg02865831_BC21	0.917384	0.0102549	1.03416850697106e-13	0.447871	0.447871	0.0102549	0.7281	Myb	Myb_Exon
272249	cg02884637_TC26	0.802496	-0.00149352	4.38995744890843e-10	0.963935	0.963935	0.00149352	0.987153	Pdss2	Pdss2_Intron
272250	cg02888146_BC21	0.0510764	-0.0049903	6.73414458192921e-08	0.231104	0.231104	0.0049903	0.544119	Hivep2	Hivep2_Promoter
272251	cg02932095_BC21	0.0364547	-0.00588076	1.03380808892137e-08	0.0264523	0.0264523	0.00588076	0.221857	Ostm1	Ostm1_Intron
272252	cg02944016_BC21	0.543684	-0.0394422	2.7805788959357e-11	0.0330726	0.0330726	0.0394422	0.241084	Sash1	Sash1_Exon
272253	cg02985186_BC21	0.710268	0.0010754	5.83279894652619e-12	0.94957	0.94957	0.0010754	0.981824	NA	NA
272254	cg03005827_BC21	0.705877	0.0646174	1.32536951428813e-09	0.0809195	0.0809195	0.0646174	0.345475	Map7	Map7_Exon
272255	cg03050711_BC21	0.0508739	-0.00141548	8.32199643584036e-09	0.643186	0.643186	0.00141548	0.844778	Rev3l	Rev3l_fiveUTR
272256	cg03112636_TC21	0.545016	0.0610265	9.00040272559526e-09	0.0914167	0.0914167	0.0610265	0.363021	Tfap2a	Tfap2a_Exon
272257	cg03127034_BC21	0.836322	0.0175791	1.26053647627215e-13	0.18136	0.18136	0.0175791	0.489344	Foxp4	Foxp4_Intron
272258	cg03144020_TC21	0.0643996	0.00878724	9.38238556604575e-07	0.233171	0.233171	0.00878724	0.546409	NA	NA
272259	cg03159396_TC26	0.0612121	0.0142353	7.86553174991688e-05	0.260298	0.260298	0.0142353	0.573795	Tfap2b	Tfap2b_Intron
272260	cg03280986_BC21	0.770293	0.00691771	1.94960857710531e-12	0.668809	0.668809	0.00691771	0.857985	Pnisr	Pnisr_Exon
272261	cg03383661_BC21	0.0450609	-0.00271228	9.58510634328237e-07	0.58603	0.58603	0.00271228	0.813586	Tbcc	Tbcc_Promoter
272262	cg03479969_BC21	0.330684	0.0127181	5.39388928848339e-07	0.706296	0.706296	0.0127181	0.876829	Gm28343	Gm28343_Intergenic_upstream
272263	cg03517402_TC21	0.871986	0.0613849	4.64667923870722e-11	0.047466	0.047466	0.0613849	0.27882	Gm5040	Gm5040_Intergenic_upstream
272264	cg03590843_BC21	0.927706	-0.0173707	1.29793160273863e-14	0.12133	0.12133	0.0173707	0.409387	Tmem63b	Tmem63b_Exon
272265	cg03599829_TC21	0.392569	0.00774525	2.0015782208035e-06	0.870048	0.870048	0.00774525	0.951032	Clic5	Clic5_Intergenic_downstream
272266	cg03603403_TC21	0.451249	0.0490122	8.5125215726443e-10	0.0366565	0.0366565	0.0490122	0.250871	Rnf144b	Rnf144b_Intergenic_downstream
272267	cg03639871_BC21	0.675561	-0.00336541	4.09537272295947e-11	0.870611	0.870611	0.00336541	0.951279	Slc35b3	Slc35b3_Intergenic_upstream
272268	cg03723285_BC21	0.832042	-0.0130824	1.16142918127619e-12	0.430917	0.430917	0.0130824	0.716285	Rps6ka2	Rps6ka2_Exon
272269	cg03784629_TC21	0.670239	-0.0495371	5.88834122069975e-09	0.218397	0.218397	0.0495371	0.530688	Sash1	Sash1_Exon
272270	cg03787614_TC21	0.644933	-0.0135147	2.27104536719835e-11	0.468071	0.468071	0.0135147	0.741843	Grik2	Grik2_Exon
272271	cg03789886_TC21	0.0864901	0.0345195	1.07126578091483e-05	0.0256323	0.0256323	0.0345195	0.219151	Tfap2d	Tfap2d_Exon
272272	cg03827266_TC21	0.884278	-0.0392884	1.15761113723428e-12	0.0470695	0.0470695	0.0392884	0.277845	Gm48750	Gm48750_Intergenic_upstream
272273	cg03830866_TC21	0.0817916	0.028144	0.000101701	0.122212	0.122212	0.028144	0.410645	Hcrtr2	Hcrtr2_Exon
272274	cg03921247_BC21	0.940558	0.00355799	2.82155897434651e-16	0.587511	0.587511	0.00355799	0.814368	Ranbp9	Ranbp9_Exon
272275	cg03951988_BC21	0.914817	-0.0163164	3.79679735829304e-13	0.310721	0.310721	0.0163164	0.620833	Tmem151b	Tmem151b_Exon
272276	cg04017541_BC21	0.306889	0.0547505	1.16881465458498e-09	0.00421477	0.00421477	0.0547505	0.118396	Gm5040	Gm5040_Intergenic_upstream
272277	cg04069056_BC21	0.892722	-0.000780264	8.9560682943996e-15	0.934554	0.934554	0.000780264	0.976195	Gm47736	Gm47736_Intron
272278	cg04070435_BC21	0.817351	-0.0169046	1.05028307622017e-11	0.431623	0.431623	0.0169046	0.716944	Gm28877	Gm28877_Intergenic_upstream
272279	cg04126539_BC21	0.513985	0.0617923	3.01005926835769e-08	0.115229	0.115229	0.0617923	0.400472	Runx2	Runx2_Intron
272280	cg04132830_BC21	0.880345	-0.0274991	6.15579477384299e-15	0.0131213	0.0131213	0.0274991	0.172704	Nhsl1	Nhsl1_Exon
272281	cg04168829_BC21	0.885	-0.000582973	3.52677902623971e-15	0.944558	0.944558	0.000582973	0.980103	Bach2	Bach2_fiveUTR
272282	cg04198597_TC21	0.892491	-0.0156205	9.69595255397447e-13	0.372631	0.372631	0.0156205	0.672255	Bclaf1	Bclaf1_Exon
272283	cg04202135_TC21	0.129469	0.0340122	1.00594468133036e-06	0.0392728	0.0392728	0.0340122	0.258211	Gm11892	Gm11892_Intergenic_upstream
272284	cg04207200_TC21	0.032628	-0.00668088	3.3679616983244e-08	0.017962	0.017962	0.00668088	0.193133	NA	NA
272285	cg04227740_TC21	0.565322	0.0297399	3.54826350540549e-10	0.212614	0.212614	0.0297399	0.524549	Srf	Srf_Exon
272286	cg04237451_TC21	0.0497058	0.016823	0.000311288	0.186696	0.186696	0.016823	0.495394	Tfap2d	Tfap2d_Exon
272287	cg04295410_BC21	0.871797	0.0265251	6.40647182602934e-11	0.359917	0.359917	0.0265251	0.662566	Slc35b3	Slc35b3_Intergenic_upstream
272288	cg09131393_TC21	0.976844	0.00433168	3.90278501271274e-20	0.079081	0.079081	0.00433168	0.342151	NA	NA
272289	cg04321926_TC21	0.943546	0.0156594	6.557543555009e-16	0.0562034	0.0562034	0.0156594	0.297594	Gm9540	Gm9540_Intergenic_downstream
272290	cg04333773_TC21	0.533013	0.0596155	4.05644984366404e-07	0.272469	0.272469	0.0596155	0.585595	Gm5195	Gm5195_Intron
272291	cg04391455_TC21	0.0580969	0.0185888	0.000174308	0.17532	0.17532	0.0185888	0.481924	Tfap2b	Tfap2b_Exon
272292	cg04399083_TC21	0.0850524	0.00332742	1.17472547528726e-08	0.535217	0.535217	0.00332742	0.783494	Tent5a	Tent5a_Exon
272293	cg04400734_BC21	0.739658	0.0151367	1.72327411956586e-09	0.677245	0.677245	0.0151367	0.862213	Gm11890	Gm11890_Intergenic_downstream
272294	cg04494540_TC21	0.0399146	0.00664715	1.15692049975473e-06	0.164113	0.164113	0.00664715	0.467495	Foxc1	Foxc1_fiveUTR
272295	cg04500460_BC21	0.601782	0.0249236	1.0104206879651e-09	0.377247	0.377247	0.0249236	0.675791	Tfap2a	Tfap2a_Exon
272296	cg04504095_BC21	0.0478098	-0.00241317	8.04775777433121e-08	0.531158	0.531158	0.00241317	0.781281	Foxc1	Foxc1_Exon
272297	cg10221120_BC21	0.0381413	-0.00967817	2.45970414280461e-07	0.0214283	0.0214283	0.00967817	0.205229	NA	NA
272298	cg04573984_BC21	0.321153	0.156277	5.18160867697206e-07	0.00109636	0.00109636	0.156277	0.0790291	Tfap2a	Tfap2a_Intron
272299	cg04607114_TC21	0.571209	0.0113536	1.18545373081e-07	0.812411	0.812411	0.0113536	0.926891	Gmds	Gmds_Intron
272300	cg04612171_BC21	0.26759	-0.0113763	8.02680015663203e-07	0.692508	0.692508	0.0113763	0.869896	Sobp	Sobp_Intron
272301	cg04622913_TC21	0.977931	0.00680572	1.36340618697241e-21	0.001353	0.001353	0.00680572	0.0841137	NA	NA
272302	cg04702241_TC21	0.78432	0.00911515	3.59073963509409e-13	0.497834	0.497834	0.00911515	0.760601	Afg1l	Afg1l_threeUTR
272303	cg04744098_TC21	0.91397	0.00685698	1.13027479013827e-14	0.499943	0.499943	0.00685698	0.762097	NA	NA
272304	cg04745561_BC21	0.88598	0.00854811	1.40597946204398e-14	0.402439	0.402439	0.00854811	0.695559	Bag6	Bag6_Exon
272305	cg04777732_TC21	0.0501204	0.0818281	0.0482162	0.0275384	0.0275384	0.0818281	0.224956	Bach2	Bach2_Intron
272306	cg04817397_BC21	0.0528542	0.00162375	1.51493075913505e-06	0.791912	0.791912	0.00162375	0.917373	Ostm1	Ostm1_Intron
272307	cg04958428_BC21	0.963374	0.0127641	7.32322540225798e-18	0.01414	0.01414	0.0127641	0.177683	NA	NA
272308	cg04974157_TC21	0.712724	0.0196939	1.22061783885464e-13	0.089408	0.089408	0.0196939	0.359716	Eya4	Eya4_Exon
272309	cg04976001_BC21	0.952112	0.0104303	1.50493059138678e-17	0.0459085	0.0459085	0.0104303	0.275082	Fam184a	Fam184a_Exon
272310	cg17656607_BC21	0.797083	-0.0189696	3.22478060836789e-12	0.301381	0.301381	0.0189696	0.61241	Dscaml1	Dscaml1_Exon
272311	cg17687782_TC21	0.71886	-0.103396	4.51089845785746e-10	0.00705297	0.00705297	0.103396	0.13876	Fli1	Fli1_Exon
272312	cg17693227_BC21	0.90804	0.00879666	2.03879147980268e-14	0.421411	0.421411	0.00879666	0.70943	Far1	Far1_Exon
272313	cg17803027_BC21	0.498523	0.028618	3.30911118473424e-09	0.296918	0.296918	0.028618	0.608487	Eif4g2	Eif4g2_Exon
272314	cg17809467_BC21	0.930445	0.0196699	1.73678878152458e-15	0.0360281	0.0360281	0.0196699	0.249494	Chka	Chka_threeUTR
272315	cg17853561_BC21	0.930835	0.00102617	5.3530734338125e-14	0.933993	0.933993	0.00102617	0.976019	Lmo1	Lmo1_Intron
272316	cg17856663_TC21	0.741153	0.0278192	4.77139869142779e-10	0.379064	0.379064	0.0278192	0.677388	Elp4	Elp4_Intron
272317	cg17880536_BC21	0.2132	0.0622266	8.52282917630626e-07	0.0234316	0.0234316	0.0622266	0.212277	Pax6	Pax6_Exon
272318	cg17913249_TC21	0.951573	0.00656173	9.56362944642641e-17	0.272175	0.272175	0.00656173	0.585358	Rab6a	Rab6a_Exon
272319	cg17918499_BC21	0.950513	0.00804031	6.29963924825757e-17	0.165989	0.165989	0.00804031	0.469924	Rpl19-ps10	Rpl19-ps10_Intergenic_downstream
272320	cg17942350_TC21	0.0506441	0.0345857	0.000592373	0.0295815	0.0295815	0.0345857	0.230936	Bdnf	Bdnf_Intron
272321	cg18000086_TC21	0.921323	0.037478	7.80854506790658e-14	0.0168632	0.0168632	0.037478	0.188961	Wnt11	Wnt11_threeUTR
272322	cg18044369_TC21	0.970542	0.00115047	2.68335642345653e-18	0.759441	0.759441	0.00115047	0.902527	NA	NA
272323	cg18092286_BC21	0.908851	-0.000782763	1.2906438167086e-13	0.953775	0.953775	0.000782763	0.983313	Wee1	Wee1_Exon
272324	cg18134657_TC21	0.880525	-0.0250857	3.30628570493237e-15	0.0140466	0.0140466	0.0250857	0.177226	NA	NA
272325	cg18199845_TC21	0.836287	-0.00148991	2.66844664443068e-11	0.950952	0.950952	0.00148991	0.982325	Pknox2	Pknox2_Intron
272326	cg18215935_TC21	0.0475991	-0.011893	7.03857482314391e-08	0.0109281	0.0109281	0.011893	0.16183	NA	NA
272327	cg18225982_TC21	0.0190192	0.00177177	1.46196671812448e-07	0.295546	0.295546	0.00177177	0.607142	Pcf11	Pcf11_Exon
272328	cg18344148_BC21	0.92946	-0.00658637	1.44890450925324e-15	0.413405	0.413405	0.00658637	0.703554	Dlg2	Dlg2_Exon
272329	cg18351805_BC21	0.45527	0.0113339	1.76294856197816e-08	0.705583	0.705583	0.0113339	0.876509	Eif4g2	Eif4g2_Exon
272330	cg18408272_BC21	0.247455	0.010396	2.19329855455135e-05	0.800469	0.800469	0.010396	0.921378	Elp4	Elp4_Intron
272331	cg18409102_BC21	0.0427971	0.00659215	2.67438883189231e-06	0.239918	0.239918	0.00659215	0.55357	Zbtb16	Zbtb16_Intron
272332	cg18464061_BC21	0.817858	-0.0252914	4.94511257008483e-10	0.467009	0.467009	0.0252914	0.741123	Tenm4	Tenm4_Intron
272333	cg18464207_BC21	0.0505138	0.000180449	7.70671016822618e-08	0.963992	0.963992	0.000180449	0.987177	Sox6	Sox6_Exon
272334	cg18468523_TC21	0.903329	0.00623282	6.80906555014842e-14	0.617781	0.617781	0.00623282	0.831358	Cadm1	Cadm1_Exon
272335	cg18489996_BC21	0.399627	0.0832283	2.1796721266302e-07	0.0447495	0.0447495	0.0832283	0.272213	1110051M20Rik	1110051M20Rik_Intron
272336	cg18498870_TC21	0.222405	0.0651842	0.000113326	0.185253	0.185253	0.0651842	0.493698	Spi1	Spi1_Exon
272337	cg18593128_TC21	0.9182	0.00969047	1.22170521668299e-15	0.22573	0.22573	0.00969047	0.53842	Rps4l-ps	Rps4l-ps_Intergenic_downstream
272338	cg18596025_TC21	0.0258824	0.00620551	1.32376242099583e-05	0.148935	0.148935	0.00620551	0.447765	NA	NA
272339	cg18624139_BC21	0.730641	0.0108568	3.75131919840292e-12	0.517595	0.517595	0.0108568	0.772701	Pknox2	Pknox2_Intron
272340	cg18680222_BC21	0.0383601	-0.00853134	4.40617590332623e-07	0.0490369	0.0490369	0.00853134	0.281965	Sox6	Sox6_Exon
272341	cg18715875_BC21	0.225223	0.0131545	0.000856869	0.836373	0.836373	0.0131545	0.937288	Gm19640	Gm19640_Intergenic_upstream
272342	cg18745931_TC21	0.208035	0.0928502	2.808213717975e-05	0.027775	0.027775	0.0928502	0.22576	Ehf	Ehf_Intron
272343	cg18753841_BC21	0.208745	0.0111337	0.000118696	0.79992	0.79992	0.0111337	0.921086	Trim66	Trim66_Intron
272344	cg18776124_TC21	0.0742701	0.0221257	1.3584460864711e-07	0.00685375	0.00685375	0.0221257	0.137518	Dlg2	Dlg2_Exon
272345	cg18814137_TC21	0.0500032	0.0220151	5.6316427786849e-05	0.0429222	0.0429222	0.0220151	0.267737	Mpped2	Mpped2_Intergenic_upstream
272346	cg18824677_TC21	0.0254429	0.00610861	1.97822347455497e-08	0.00585631	0.00585631	0.00610861	0.130318	Phf21a	Phf21a_fiveUTR
272347	cg18831683_BC21	0.692156	0.0102165	6.31089370289775e-12	0.546305	0.546305	0.0102165	0.790136	NA	NA
272348	cg18840370_BC21	0.868677	-0.00324294	2.42813255398829e-12	0.861959	0.861959	0.00324294	0.94779	NA	NA
272349	cg18843288_TC21	0.815135	0.027548	2.55119180221121e-12	0.144861	0.144861	0.027548	0.44235	Grk2	Grk2_threeUTR
272350	cg18866404_BC21	0.833399	0.0201753	4.50938293253847e-14	0.09148	0.09148	0.0201753	0.363124	Nectin1	Nectin1_Exon
272351	cg18886630_BC21	0.287365	0.0482437	1.66210333879743e-05	0.309821	0.309821	0.0482437	0.619921	Gm18907	Gm18907_Intergenic_downstream
272352	cg18889936_TC21	0.388084	0.0490477	2.54959174273977e-09	0.034787	0.034787	0.0490477	0.246151	Kirrel3	Kirrel3_Intron
272353	cg18897599_TC21	0.86655	-0.000225367	7.93389770833592e-15	0.980204	0.980204	0.000225367	0.993151	Grk2	Grk2_Exon
272354	cg18909320_BC21	0.923233	-0.00989245	1.79935442289029e-15	0.239895	0.239895	0.00989245	0.553556	Nxf1	Nxf1_threeUTR
272355	cg18930863_TC21	0.562639	0.0678832	4.30693042436469e-12	0.000644914	0.000644914	0.0678832	0.0676499	Dscaml1	Dscaml1_Exon
272356	cg18961099_BC21	0.732482	-0.0144754	7.23504052830911e-13	0.300835	0.300835	0.0144754	0.612009	NA	NA
272357	cg18980854_TC21	0.972691	0.00257284	7.32731102268115e-19	0.429721	0.429721	0.00257284	0.715547	Kcnc1	Kcnc1_Exon
272358	cg19056238_TC21	0.0422048	-0.014358	1.68063729725438e-05	0.0595541	0.0595541	0.014358	0.304537	NA	NA
272359	cg19097839_BC21	0.850819	0.0191413	1.98258874223108e-13	0.176985	0.176985	0.0191413	0.483909	Aplp2	Aplp2_Exon
272360	cg19128459_TC21	0.684821	-0.0174767	3.20425325308947e-10	0.524442	0.524442	0.0174767	0.777206	Lmo1	Lmo1_Intergenic_upstream
272361	cg19153596_TC21	0.873442	0.00713499	1.46876454552238e-13	0.592007	0.592007	0.00713499	0.816677	Mpped2	Mpped2_Exon
272362	cg19177967_BC21	0.947546	0.0119928	1.09778493836293e-15	0.149312	0.149312	0.0119928	0.448261	Rpl19-ps10	Rpl19-ps10_Intergenic_downstream
272363	cg19179483_TC21	0.710715	0.012283	2.78953384099105e-10	0.658713	0.658713	0.012283	0.852864	Opcml	Opcml_Intron
272364	cg19191583_BC21	0.545925	0.035668	2.6989978660519e-08	0.358757	0.358757	0.035668	0.66161	Cdon	Cdon_Intron
272365	cg19209792_BC21	0.935892	0.0114231	5.66578070131196e-15	0.245574	0.245574	0.0114231	0.559545	Psmd13	Psmd13_threeUTR
272366	cg19227907_TC21	0.576096	0.0320792	3.15150257686792e-11	0.0879758	0.0879758	0.0320792	0.357138	Ric3	Ric3_Intergenic_upstream
272367	cg19238028_TC21	0.660537	0.0837626	2.14397911077489e-12	0.000260769	0.000260769	0.0837626	0.0536538	Dscaml1	Dscaml1_Intron
272368	cg19282146_TC21	0.580547	0.0216651	1.16932767725035e-08	0.553531	0.553531	0.0216651	0.794572	Pknox2	Pknox2_Intron
272369	cg19292691_BC21	0.0320976	-0.00148439	5.67934922004099e-07	0.653271	0.653271	0.00148439	0.849944	Gm8707	Gm8707_Intron
272370	cg19292890_TC21	0.0400636	0.0062575	5.8799577030872e-07	0.155379	0.155379	0.0062575	0.456292	Prdm10	Prdm10_fiveUTR
272371	cg19299181_TC21	0.0352038	-0.00439636	2.26146809707837e-07	0.193762	0.193762	0.00439636	0.503323	NA	NA
272372	cg19337222_TC26	0.935149	0.0201326	8.31587893210488e-17	0.00565136	0.00565136	0.0201326	0.129054	Zbtb44	Zbtb44_Exon
272373	cg19382283_TC21	0.804381	0.0472457	1.12437132610951e-10	0.118774	0.118774	0.0472457	0.405718	Gm19640	Gm19640_Intergenic_upstream
272374	cg19391515_TC21	0.704216	0.0258386	2.36748445075852e-12	0.114611	0.114611	0.0258386	0.39962	Lrfn4	Lrfn4_Exon
272375	cg19414994_BC21	0.762978	-0.0292693	6.72732638797686e-12	0.143003	0.143003	0.0292693	0.440023	Gria4	Gria4_Exon
272376	cg19449618_BC21	0.81268	0.0342929	1.36794967337423e-12	0.0607846	0.0607846	0.0342929	0.307287	Cstf3	Cstf3_Exon
272377	cg19482025_TC21	0.0938532	0.0315193	1.59568831069422e-05	0.0607581	0.0607581	0.0315193	0.307234	Fli1	Fli1_Promoter
272378	cg19507203_TC21	0.928256	0.0207587	1.9576153988053e-16	0.0081169	0.0081169	0.0207587	0.145851	Hnrnpul2	Hnrnpul2_Exon
272379	cg19508325_TC21	0.674156	0.0324806	4.18893216120229e-10	0.259071	0.259071	0.0324806	0.572612	Cadm1	Cadm1_Intergenic_upstream
272380	cg19526275_BC21	0.955261	0.00131899	2.95477637582888e-16	0.842638	0.842638	0.00131899	0.939874	Stard10	Stard10_threeUTR
272381	cg19549894_TC21	0.0616716	0.0158231	3.32667802301318e-08	0.00584463	0.00584463	0.0158231	0.130302	Pax6	Pax6_fiveUTR
272382	cg19615265_BC21	0.906075	-0.00952177	5.96508841448045e-15	0.315023	0.315023	0.00952177	0.624702	Gm13914	Gm13914_Intergenic_upstream
272383	cg19693151_BC21	0.834759	0.0181939	2.7813691231932e-12	0.332844	0.332844	0.0181939	0.63985	Wnt11	Wnt11_threeUTR
272384	cg19718154_BC21	0.132657	0.0290516	9.38336641598304e-07	0.0722294	0.0722294	0.0290516	0.329796	Pax6	Pax6_Intron
272385	cg19781191_BC21	0.864424	-0.00102341	6.2021929780695e-11	0.970663	0.970663	0.00102341	0.989758	Cadm1	Cadm1_Intron
272386	cg19839747_BC21	0.515392	0.0729415	2.26584839910746e-11	0.000878499	0.000878499	0.0729415	0.0741942	Igsf9b	Igsf9b_Exon
272387	cg19860527_BC21	0.932512	-0.00392642	1.08181335284358e-19	0.131165	0.131165	0.00392642	0.423534	NA	NA
272388	cg19873077_TC21	0.0850893	0.0375502	7.36436803196812e-06	0.0129908	0.0129908	0.0375502	0.172036	Galnt18	Galnt18_Exon
272389	cg19895248_BC21	0.0312213	-0.000205692	1.45438003954563e-06	0.954541	0.954541	0.000205692	0.983628	Mpped2	Mpped2_Intergenic_upstream
272390	cg19897940_TC21	0.04356	-0.00667172	7.02360187009036e-05	0.440991	0.440991	0.00667172	0.723279	Fli1	Fli1_Intron
272391	cg19950214_BC21	0.0331784	-0.000188135	7.00537974439645e-06	0.968194	0.968194	0.000188135	0.988815	Sorl1	Sorl1_Intergenic_downstream
272392	cg19963527_BC21	0.942145	0.00294616	5.13880938940431e-16	0.676181	0.676181	0.00294616	0.861622	Htr3a	Htr3a_Intergenic_downstream
272393	cg19964593_TC21	0.891862	-0.0249007	1.36720780303044e-13	0.0904305	0.0904305	0.0249007	0.361543	NA	NA
272394	cg19965070_TC21	0.730855	0.0403163	1.02150788680133e-11	0.0575046	0.0575046	0.0403163	0.30021	Cadm1	Cadm1_Intergenic_upstream
272395	cg19996711_BC21	0.608304	-0.00354458	2.35093578250916e-10	0.878384	0.878384	0.00354458	0.954609	Ambra1	Ambra1_Intron
272396	cg20008438_TC21	0.880732	-0.00548702	6.54718132929462e-13	0.733147	0.733147	0.00548702	0.890174	Ddb1	Ddb1_Exon
272397	cg20059075_TC21	0.939998	0.00894216	4.40412966883203e-16	0.215786	0.215786	0.00894216	0.52799	Stim1	Stim1_Exon
272398	cg20062394_TC21	0.0351592	-0.00365276	1.29436864534511e-07	0.240542	0.240542	0.00365276	0.554117	NA	NA
272399	cg20099485_BC21	0.034147	0.000630756	1.11215908403061e-08	0.765932	0.765932	0.000630756	0.905639	Maml2	Maml2_Promoter
272400	cg20119248_TC21	0.763581	0.0333073	8.18186971393893e-14	0.0124843	0.0124843	0.0333073	0.169526	Kdm2a	Kdm2a_Exon
272401	cg20221627_TC21	0.901299	0.0198727	4.8509109395619e-14	0.12179	0.12179	0.0198727	0.410096	Stim1	Stim1_threeUTR
272402	cg20246949_BC21	0.941825	0.00956929	3.9217976859405e-15	0.306551	0.306551	0.00956929	0.616938	Tenm4	Tenm4_Exon
272403	cg20263071_TO21	0.837976	0.0283362	5.06345566749251e-12	0.176234	0.176234	0.0283362	0.483001	Macrod1	Macrod1_Intron
272404	cg20268522_BC21	0.0680518	0.00299132	1.11232856559852e-06	0.695112	0.695112	0.00299132	0.871148	Ncam1	Ncam1_fiveUTR
272405	cg20273694_BC21	0.889608	0.0248618	1.0923597092649e-14	0.0295776	0.0295776	0.0248618	0.230926	Patl1	Patl1_Exon
272406	cg12932612_BC21	0.904691	-0.00547154	2.50108930932343e-15	0.511064	0.511064	0.00547154	0.768857	Fmnl2	Fmnl2_Exon
272407	cg12935350_BC21	0.722306	0.00559864	4.20828312502464e-12	0.736809	0.736809	0.00559864	0.891803	Mrps9	Mrps9_Intron
272408	cg12942249_BC21	0.945155	0.00737726	2.53624563901201e-17	0.153734	0.153734	0.00737726	0.454048	Zeb2	Zeb2_Exon
272409	cg12975220_TC21	0.0213833	0.00304634	5.15059376027347e-07	0.183625	0.183625	0.00304634	0.491828	Meis1	Meis1_fiveUTR
272410	cg12997253_BC21	0.0548648	-0.0180651	1.11635212625623e-08	0.000581933	0.000581933	0.0180651	0.0655758	Hoxd10	Hoxd10_Exon
272411	cg13004181_TC21	0.8602	0.024673	7.51842344702408e-13	0.148779	0.148779	0.024673	0.447542	Fign	Fign_Intergenic_downstream
272412	cg13016214_BC21	0.631569	0.0608648	1.68286225523359e-07	0.288417	0.288417	0.0608648	0.600835	Gm13475	Gm13475_Intergenic_upstream
272413	cg13073054_BC21	0.15828	0.03724	0.00810098	0.576609	0.576609	0.03724	0.80818	Fam49a	Fam49a_Intergenic_downstream
272414	cg13099136_BC21	0.877029	-0.0119106	1.80564058456666e-15	0.14639	0.14639	0.0119106	0.444559	Gm13475	Gm13475_Intergenic_upstream
272415	cg13102197_TC26	0.637343	0.0287262	4.61200175856701e-10	0.294089	0.294089	0.0287262	0.60596	Ttc32	Ttc32_Intergenic_downstream
272416	cg13107760_TC21	0.0456222	-0.00366832	2.07409724060797e-08	0.250474	0.250474	0.00366832	0.564366	NA	NA
272417	cg13135784_BO21	0.040239	-0.013945	6.68184829297011e-07	0.00904398	0.00904398	0.013945	0.151595	NA	NA
272418	cg13145648_TC21	0.818958	0.0477994	3.03258854070437e-09	0.284532	0.284532	0.0477994	0.59716	Snx17	Snx17_threeUTR
272419	cg13146508_BC21	0.922495	-0.00079615	3.15400073399137e-11	0.976719	0.976719	0.00079615	0.99191	Ttn	Ttn_Exon
272420	cg13163729_TC21	0.0477592	0.0107916	1.75559337537849e-05	0.185485	0.185485	0.0107916	0.49397	Six3	Six3_Exon
272421	cg13166871_BC21	0.937123	0.019014	7.25429286725935e-15	0.0781092	0.0781092	0.019014	0.340331	5730522E02Rik	5730522E02Rik_Intron
272422	cg13228051_BC21	0.813291	-0.0503441	7.53857537107713e-12	0.0324327	0.0324327	0.0503441	0.239432	Rapgef4	Rapgef4_Exon
272423	cg13233258_TC21	0.920353	0.0273353	5.33533860641629e-14	0.0501987	0.0501987	0.0273353	0.284396	Klhl29	Klhl29_Intron
272424	cg13245548_TC21	0.933855	0.0308867	3.55166075877942e-14	0.0271147	0.0271147	0.0308867	0.223695	Arhgap15	Arhgap15_Intron
272425	cg13311201_BC21	0.908457	0.0162591	5.08342263274481e-13	0.325715	0.325715	0.0162591	0.633714	Bcl11a	Bcl11a_Exon
272426	cg13327466_TC21	0.146992	0.0118002	1.89514514850558e-06	0.508353	0.508353	0.0118002	0.767245	Slc4a10	Slc4a10_fiveUTR
272427	cg13357278_TC21	0.727608	-0.0013779	2.47850930596392e-12	0.929842	0.929842	0.0013779	0.974492	Gm5267	Gm5267_Intergenic_upstream
272428	cg13366833_BC21	0.0267132	-0.000550194	7.72231989290337e-09	0.728399	0.728399	0.000550194	0.887816	Tia1	Tia1_fiveUTR
272429	cg27702216_TC21	0.56279	-0.0357826	6.57207711421355e-08	0.422121	0.422121	0.0357826	0.710057	Rpl36-ps3	Rpl36-ps3_Intergenic_upstream
272430	cg13396001_BC21	0.920716	0.0336827	1.88912114391092e-15	0.00258578	0.00258578	0.0336827	0.10074	Atad2b	Atad2b_threeUTR
272431	cg13400013_TC26	0.0921894	0.0147354	9.58890578405735e-06	0.298477	0.298477	0.0147354	0.609976	En1	En1_Promoter
272432	cg13416912_TC21	0.942696	0.00618799	5.29628844836663e-16	0.39125	0.39125	0.00618799	0.687066	Ino80d	Ino80d_fiveUTR
272433	cg13466539_TC21	0.616995	0.0972571	7.02121461368971e-08	0.0711301	0.0711301	0.0972571	0.327845	Ehbp1	Ehbp1_Exon
272434	cg13477191_BC21	0.467756	0.0683988	1.62834388292335e-07	0.121396	0.121396	0.0683988	0.409491	Dysf	Dysf_Intron
272435	cg14225551_BC21	0.938464	0.0194198	3.14772939793554e-17	0.00360213	0.00360213	0.0194198	0.112855	Setd5	Setd5_Exon
272436	cg14230939_BC21	0.894757	-0.0540191	1.49620274456982e-13	0.00336435	0.00336435	0.0540191	0.110209	Clcn2	Clcn2_Exon
272437	cg14272076_TC21	0.804258	0.0121923	6.04794759589684e-13	0.410809	0.410809	0.0121923	0.701614	Casr	Casr_Exon
272438	cg14306812_BC21	0.0248896	-0.000614304	3.7003573101698e-07	0.799082	0.799082	0.000614304	0.920733	Lpp	Lpp_Promoter
272439	cg14309106_BC21	0.827089	0.0666933	6.25667543549296e-13	0.00176456	0.00176456	0.0666933	0.0904368	Map4	Map4_threeUTR
272440	cg14395491_BC21	0.0561348	0.0196499	0.000287925	0.169213	0.169213	0.0196499	0.474071	Gm8641	Gm8641_Intergenic_upstream
272441	cg14399645_TC21	0.0422611	-0.00650233	2.23516639241e-08	0.0467972	0.0467972	0.00650233	0.277018	Mecom	Mecom_fiveUTR
272442	cg14412072_BC21	0.909996	0.0237274	8.23317936856072e-14	0.0917661	0.0917661	0.0237274	0.363547	Zbtb20	Zbtb20_Intron
272443	cg14415460_TC21	0.954309	0.00825062	1.81835822056053e-17	0.10633	0.10633	0.00825062	0.386662	Slc6a6	Slc6a6_Exon
272444	cg14460924_BC21	0.949203	0.0151141	4.1659654895671e-17	0.0165302	0.0165302	0.0151141	0.18794	Robo2	Robo2_Exon
272445	cg14473568_BC21	0.060161	0.029677	0.0030797	0.182945	0.182945	0.029677	0.491136	Robo2	Robo2_Promoter
272446	cg14491766_TC21	0.873262	0.0183342	4.96479208920244e-15	0.0598027	0.0598027	0.0183342	0.305166	Dnajc19	Dnajc19_threeUTR
272447	cg14636726_TC21	0.512415	-0.03193	6.29931036291216e-08	0.428666	0.428666	0.03193	0.714771	NA	NA
272448	cg14668986_BC21	0.563869	0.128782	4.34279700523224e-08	0.0125416	0.0125416	0.128782	0.169803	Zbtb20	Zbtb20_Intron
272449	cg14699463_TC21	0.619739	-0.0515512	5.72126776194633e-10	0.0784512	0.0784512	0.0515512	0.34088	Chrd	Chrd_threeUTR
272450	cg14700070_TC21	0.811664	0.00701371	6.96113733581125e-12	0.72509	0.72509	0.00701371	0.886192	Mbnl1	Mbnl1_Exon
272451	cg14728698_TC21	0.557029	0.00209176	1.27088864352666e-08	0.952415	0.952415	0.00209176	0.982892	Gm8641	Gm8641_Intergenic_upstream
272452	cg14741939_BC21	0.0641399	0.0245048	4.72940013702938e-05	0.0650417	0.0650417	0.0245048	0.315661	Zic1	Zic1_fiveUTR
272453	cg14745871_TC21	0.0553873	-0.0062508	2.89314149034542e-05	0.518237	0.518237	0.0062508	0.773109	Ptprg	Ptprg_fiveUTR
272454	cg14783875_TC21	0.933659	0.00509561	3.1066448483076e-15	0.562569	0.562569	0.00509561	0.799813	Foxp1	Foxp1_Exon
272455	cg14791398_BC21	0.58292	-0.00375996	1.21117586739479e-13	0.663623	0.663623	0.00375996	0.855421	Satb1	Satb1_Exon
272456	cg14792969_BC21	0.896663	0.00795473	3.7719538922514e-14	0.492881	0.492881	0.00795473	0.757417	Rsrc1	Rsrc1_Intron
272457	cg14833518_BC21	0.0462709	-0.0155857	1.36381658536822e-05	0.0558948	0.0558948	0.0155857	0.297021	Tmem158	Tmem158_Exon
272458	cg14883833_BC21	0.917277	0.0214923	1.83148669608186e-14	0.0714299	0.0714299	0.0214923	0.328386	Ephb1	Ephb1_Intron
272459	cg14905297_TC21	0.813002	-0.013517	1.3742657779932e-14	0.165076	0.165076	0.013517	0.468703	Grm2	Grm2_Exon
272460	cg14992370_TC21	0.718353	0.0528483	1.21798307471095e-09	0.143483	0.143483	0.0528483	0.440629	Mynn	Mynn_Exon
272461	cg15030317_BC21	0.817507	-0.0198556	3.41182517458275e-11	0.425839	0.425839	0.0198556	0.712841	Rsrc1	Rsrc1_Intron
272462	cg15046169_TC21	0.568116	0.00333434	2.78225000280136e-12	0.788409	0.788409	0.00333434	0.915625	Mecom	Mecom_Intron
272463	cg15051960_TC21	0.0403704	0.0127143	0.00175345	0.335531	0.335531	0.0127143	0.642244	Wnt5a	Wnt5a_fiveUTR
272464	cg15054595_TC21	0.832857	-0.0276518	1.01888613116491e-10	0.346683	0.346683	0.0276518	0.651678	Actl11	Actl11_threeUTR
272465	cg15059991_TC25	0.0417326	-0.00297331	7.7978948253e-09	0.249182	0.249182	0.00297331	0.563026	Ubxn7	Ubxn7_Intron
272466	cg15063099_BC21	0.0428234	-0.00539279	3.75849738117186e-06	0.350066	0.350066	0.00539279	0.654436	Ndufaf3	Ndufaf3_Exon
272467	cg15103885_TC21	0.864574	0.00568516	3.64249655572594e-12	0.771363	0.771363	0.00568516	0.9082	Med12l	Med12l_threeUTR
272468	cg15109083_TC21	0.496941	0.0530007	3.85838784245142e-08	0.1673	0.1673	0.0530007	0.471575	Zbtb20	Zbtb20_Intron
272469	cg15154755_BC21	0.064867	0.0310189	1.24145341219503e-05	0.0123707	0.0123707	0.0310189	0.168943	Grm7	Grm7_Exon
272470	cg15195766_TC21	0.974695	0.00368571	3.24502078776422e-21	0.0473479	0.0473479	0.00368571	0.27856	NA	NA
272471	cg15214658_BC21	0.873597	-6.75724e-05	3.91109798056712e-12	0.997289	0.997289	6.75724346706689e-05	0.999089	Erc2	Erc2_threeUTR
272472	cg15246718_TC21	0.933598	-0.00806053	9.83960221307455e-15	0.43208	0.43208	0.00806053	0.717266	Fndc3b	Fndc3b_Exon
272473	cg15391710_TC21	0.881488	-0.0139419	3.43450947591699e-14	0.231074	0.231074	0.0139419	0.544094	Cadps	Cadps_threeUTR
272474	cg15400000_TC21	0.459329	0.0490017	2.82801291181182e-07	0.272823	0.272823	0.0490017	0.58594	Zbtb20	Zbtb20_fiveUTR
272475	cg15436091_BC21	0.638379	-0.0126822	5.17026766606672e-08	0.792098	0.792098	0.0126822	0.917408	Tmcc1	Tmcc1_fiveUTR
272476	cg15463769_TC21	0.0793692	0.0208897	4.67389543667397e-05	0.178483	0.178483	0.0208897	0.485813	Ndufaf3	Ndufaf3_Exon
272477	cg15484756_TC21	0.823503	0.0281775	8.42778532099302e-13	0.0970709	0.0970709	0.0281775	0.372243	Dnajc13	Dnajc13_Exon
272478	cg15577298_BC21	0.829558	0.0553473	1.13628642396065e-11	0.0294757	0.0294757	0.0553473	0.23071	Magi1	Magi1_threeUTR
272479	cg15597107_TC21	0.0396852	-0.000718354	3.36641716766508e-07	0.849976	0.849976	0.000718354	0.943054	Cacna2d2	Cacna2d2_Intergenic_upstream
272480	cg15642312_BC21	0.125598	0.0154863	0.0150401	0.794865	0.794865	0.0154863	0.918723	Eif4g1	Eif4g1_Intron
272481	cg15658912_BC21	0.0554335	0.0138637	0.000613705	0.363947	0.363947	0.0138637	0.665646	Sox2	Sox2_Exon
272482	cg15724758_TC21	0.524382	0.00819008	1.50266095758029e-09	0.745995	0.745995	0.00819008	0.896168	NA	NA
272483	cg15747130_BC21	0.025426	0.00112303	3.69736070016929e-09	0.42185	0.42185	0.00112303	0.709801	Hes1	Hes1_Exon
272484	cg15756032_BC21	0.835843	-0.027141	2.00923627259421e-13	0.0654425	0.0654425	0.027141	0.316425	Uroc1	Uroc1_Exon
272485	cg15794057_BC21	0.867173	0.0437387	1.27105930921482e-11	0.0841073	0.0841073	0.0437387	0.351057	Fbxo45	Fbxo45_Exon
272486	cg15798599_TC21	0.0310178	0.00234955	1.16606988934241e-07	0.3763	0.3763	0.00234955	0.675027	NA	NA
272487	cg15810562_BC21	0.946143	0.00866258	1.09629101441058e-15	0.281724	0.281724	0.00866258	0.594484	Foxp1	Foxp1_Intron
272488	cg15829742_BC21	0.794707	-0.0199667	2.76033099454017e-12	0.268444	0.268444	0.0199667	0.581617	Msl2	Msl2_Exon
272489	cg15841222_TC21	0.0221162	0.000847603	1.09560507319703e-07	0.645614	0.645614	0.000847603	0.84588	NA	NA
272490	cg15880144_TC21	0.0391181	-0.00823242	7.2742444117873e-08	0.0245117	0.0245117	0.00823242	0.215606	NA	NA
272491	cg15950348_TC21	0.047799	0.0147259	0.000575628	0.26537	0.26537	0.0147259	0.578623	Zic4	Zic4_threeUTR
272492	cg15969104_BC21	0.0589543	-0.00354096	1.00983480879958e-07	0.471003	0.471003	0.00354096	0.743751	Ppm1l	Ppm1l_Exon
272493	cg16007161_BC21	0.919909	0.0263741	2.92442269950359e-16	0.00274781	0.00274781	0.0263741	0.102858	Rsrc1	Rsrc1_Intron
272494	cg16030772_TC21	0.910265	0.0192188	9.38347307550688e-14	0.165569	0.165569	0.0192188	0.469381	Zbtb20	Zbtb20_Intron
272495	cg16087975_BC21	0.910631	0.0153555	1.19414594190624e-14	0.153442	0.153442	0.0153555	0.453671	Mecom	Mecom_threeUTR
272496	cg16125047_TC21	0.93685	-0.0180601	5.76636281799509e-14	0.176982	0.176982	0.0180601	0.483909	Lsamp	Lsamp_Intron
272497	cg16145518_BC21	0.0366633	-0.0017594	1.0785540872077e-08	0.444993	0.444993	0.0017594	0.726139	Hes1	Hes1_Intergenic_downstream
272498	cg16146904_BO21	0.352748	0.0287131	2.84644989124038e-06	0.524495	0.524495	0.0287131	0.777225	Ankrd28	Ankrd28_Exon
272499	cg16176805_TC21	0.840174	-0.0162792	6.44014778694178e-13	0.303168	0.303168	0.0162792	0.614004	Rrp9	Rrp9_Exon
272500	cg16187601_BC21	0.944473	0.0097526	9.29422494387314e-18	0.0457193	0.0457193	0.0097526	0.274706	Gm28267	Gm28267_Intergenic_upstream
272501	cg16208774_BC21	0.0588607	-0.017785	3.29175423199622e-09	0.000371391	0.000371391	0.017785	0.0593276	NA	NA
272502	cg16261691_BC21	0.0239284	-0.00038867	1.94201158991099e-07	0.855435	0.855435	0.00038867	0.945375	Bcl6	Bcl6_Promoter
272503	cg16277636_BC21	0.946077	0.00593351	1.74988671886499e-16	0.349093	0.349093	0.00593351	0.653621	Srgap3	Srgap3_Exon
272504	cg16314035_TC21	0.955617	0.0127033	4.03973879100821e-18	0.00969214	0.00969214	0.0127033	0.155171	Rarb	Rarb_Intron
272505	cg16323590_TC21	0.929582	0.00760517	1.52541180317439e-16	0.223419	0.223419	0.00760517	0.535989	Msl2	Msl2_threeUTR
272506	cg16328413_TC21	0.0757447	-0.00126612	1.85994003593772e-06	0.888677	0.888677	0.00126612	0.958859	Fezf2	Fezf2_fiveUTR
272507	cg16366505_BC21	0.935997	0.00212654	1.04502270320402e-17	0.622198	0.622198	0.00212654	0.833789	Pbrm1	Pbrm1_Exon
272508	cg16375215_TC21	0.439458	0.0380998	2.18389461504375e-07	0.351495	0.351495	0.0380998	0.655566	Pdzrn3	Pdzrn3_fiveUTR
272509	cg16474533_TC21	0.580261	-0.015076	4.31650027559924e-10	0.532291	0.532291	0.015076	0.781904	Cacna1d	Cacna1d_threeUTR
272510	cg16540180_TC21	0.87372	-0.00409385	6.3792244776434e-15	0.648207	0.648207	0.00409385	0.847287	Gm48312	Gm48312_Intergenic_downstream
272511	cg16549948_TC21	0.930805	-0.0151193	5.09118781510949e-14	0.240742	0.240742	0.0151193	0.554278	Rtp2	Rtp2_Exon
272512	cg16587137_BC21	0.658437	0.0492292	2.2140889081362e-10	0.0753868	0.0753868	0.0492292	0.335297	Zbtb20	Zbtb20_Intron
272513	cg16620594_BC21	0.922853	0.0230375	2.43838313956538e-15	0.0215555	0.0215555	0.0230375	0.20583	Uba3	Uba3_threeUTR
272514	cg16647320_TC21	0.937994	0.00490061	3.02554160122983e-15	0.577799	0.577799	0.00490061	0.808847	Osbpl10	Osbpl10_threeUTR
272515	cg16692823_TC21	0.900101	0.0198607	4.38813465851423e-13	0.225039	0.225039	0.0198607	0.537639	Dhx36	Dhx36_Exon
272516	cg16772140_TC21	0.0401171	-0.00908566	1.49655827352577e-07	0.0265469	0.0265469	0.00908566	0.222084	Ephb1	Ephb1_Promoter
272517	cg16807421_TC21	0.613464	0.0539039	7.62485854302915e-09	0.162868	0.162868	0.0539039	0.466101	Satb1	Satb1_Intron
272518	cg16882893_BC21	0.882399	0.0183052	9.58351110237667e-16	0.0288254	0.0288254	0.0183052	0.228796	Rbm5	Rbm5_Exon
272519	cg16898005_TC21	0.721588	-0.0225607	1.08881684290432e-11	0.247945	0.247945	0.0225607	0.56183	Cacna1d	Cacna1d_threeUTR
272520	cg16903788_TC21	0.135783	0.0528409	1.86208112115178e-05	0.0384127	0.0384127	0.0528409	0.256209	Gm28267	Gm28267_Intergenic_upstream
272521	cg16919675_TC21	0.92845	0.0371845	1.04563487899081e-12	0.0647114	0.0647114	0.0371845	0.315119	Kalrn	Kalrn_threeUTR
272522	cg16921308_TC21	0.837758	0.0154375	1.0689326582247e-10	0.596303	0.596303	0.0154375	0.819139	Sox2	Sox2_Intergenic_downstream
272523	cg16951028_BC21	0.909504	0.0323082	2.36438259320431e-14	0.0158169	0.0158169	0.0323082	0.185003	Tmcc1	Tmcc1_threeUTR
272524	cg16953026_TC21	0.899866	-0.0126675	8.16459615924484e-16	0.102849	0.102849	0.0126675	0.381485	Dnah1	Dnah1_Exon
272525	cg16969589_BC21	0.938165	0.0203715	1.69258630730866e-16	0.00859745	0.00859745	0.0203715	0.148676	Kalrn	Kalrn_fiveUTR
272526	cg16980159_BC21	0.657832	0.0179132	5.3948109162696e-11	0.400396	0.400396	0.0179132	0.694133	Dnah1	Dnah1_Exon
272527	cg17008062_TC21	0.916888	0.00797003	1.08436785830141e-15	0.304428	0.304428	0.00797003	0.615057	Epha3	Epha3_Intron
272528	cg17050836_TC21	0.889526	0.00151004	1.1808143960063e-12	0.930989	0.930989	0.00151004	0.97499	Mecom	Mecom_threeUTR
272529	cg17050986_BC21	0.867477	-0.00728219	4.85253709573108e-12	0.720808	0.720808	0.00728219	0.883924	Scn5a	Scn5a_Exon
272530	cg17065193_TC21	0.811819	-0.0430765	4.20509112365768e-11	0.112008	0.112008	0.0430765	0.395614	Kcnh8	Kcnh8_Intron
272531	cg17112497_BC21	0.926713	-0.0200585	5.3327151723181e-14	0.131712	0.131712	0.0200585	0.424274	Mitf	Mitf_Exon
272532	cg17117945_TC21	0.931632	0.0100607	1.11369727331916e-15	0.211306	0.211306	0.0100607	0.523223	Zbtb20	Zbtb20_Intron
272533	cg17172351_BC21	0.895468	-0.00148719	2.64019528679317e-14	0.891623	0.891623	0.00148719	0.959975	Gm19197	Gm19197_Intergenic_downstream
272534	cg17216399_BC21	0.272914	0.00684822	9.3740470904329e-05	0.90169	0.90169	0.00684822	0.963873	Gm49908	Gm49908_Intergenic_upstream
272535	cg17265179_TC21	0.909375	0.0372422	5.35307345530582e-14	0.0130985	0.0130985	0.0372422	0.172567	Vipr1	Vipr1_Exon
272536	cg17279431_TC21	0.496915	0.0610666	1.58960104118124e-08	0.0858445	0.0858445	0.0610666	0.353762	Mrps22	Mrps22_Intergenic_upstream
272537	cg17289116_TC21	0.942949	0.0072764	7.46948493313542e-16	0.337308	0.337308	0.0072764	0.643801	Cacna1d	Cacna1d_threeUTR
272538	cg17292423_BC21	0.922422	-0.00059674	2.32578440960246e-13	0.967734	0.967734	0.00059674	0.988646	Mecom	Mecom_Intron
272539	cg17321243_TC21	0.915081	-0.00800225	1.86916803278735e-12	0.675318	0.675318	0.00800225	0.861158	Gm29781	Gm29781_Intergenic_downstream
272540	cg17363349_BC21	0.0333505	-0.0104099	2.33511858795628e-05	0.0904464	0.0904464	0.0104099	0.361543	2510009E07Rik	2510009E07Rik_Exon
272541	cg17431477_BC21	0.774256	0.0195183	9.45992251462292e-13	0.209583	0.209583	0.0195183	0.521253	Lsamp	Lsamp_Intron
272542	cg17473329_TC21	0.950935	-0.022887	7.79768408578946e-16	0.013271	0.013271	0.022887	0.173361	Eomes	Eomes_Exon
272543	cg17494610_BC21	0.908749	0.0126788	2.56138852379239e-14	0.269631	0.269631	0.0126788	0.582663	Lsamp	Lsamp_Intron
272544	cg17519004_TC21	0.0275057	0.00132938	4.25798411241354e-07	0.626458	0.626458	0.00132938	0.836085	Gata2	Gata2_Promoter
272545	cg17524357_BC21	0.861026	0.00292175	8.05061948614416e-15	0.747408	0.747408	0.00292175	0.896872	Cacna1d	Cacna1d_threeUTR
272546	cg17543458_TC21	0.753731	-0.0510665	3.84045244264958e-09	0.232321	0.232321	0.0510665	0.545441	Robo1	Robo1_Intron
272547	cg17551240_BC21	0.940191	0.0155147	3.06606554567651e-15	0.104753	0.104753	0.0155147	0.384377	Tbc1d5	Tbc1d5_Intron
272548	cg17584269_BC21	0.944005	0.00802228	1.14426360228688e-16	0.193079	0.193079	0.00802228	0.502582	Mbnl1	Mbnl1_Exon
272549	cg17591623_BC21	0.779122	-0.000931602	7.56758202139857e-11	0.971101	0.971101	0.000931602	0.989905	Abcc5	Abcc5_Exon
272550	cg17599620_BC21	0.502094	0.0150801	2.61231185734197e-10	0.444847	0.444847	0.0150801	0.726075	NA	NA
272551	cg17605580_BC21	0.0475052	-0.00302255	1.78024605278482e-10	0.111858	0.111858	0.00302255	0.395404	Mbnl1	Mbnl1_Intron
272552	cg17633639_BC21	0.0368222	-0.00744782	8.52600820703773e-08	0.0314485	0.0314485	0.00744782	0.236864	NA	NA
272553	cg17634291_BC21	0.901237	0.0475455	1.163751775418e-15	0.000169168	0.000169168	0.0475455	0.0483142	Dvl3	Dvl3_Exon
272554	cg17646216_TC21	0.887321	-0.00427093	5.59826606934087e-14	0.720229	0.720229	0.00427093	0.883615	Ip6k1	Ip6k1_threeUTR
272555	cg17648766_BC21	0.2873	0.0335272	2.87738339140362e-06	0.368668	0.368668	0.0335272	0.669268	Mecom	Mecom_Intron
272556	cg17655329_TC21	0.62287	0.0701299	4.13962693307428e-09	0.0660619	0.0660619	0.0701299	0.317739	Gm17952	Gm17952_Intergenic_downstream
272557	cg17708456_TC21	0.0656371	-0.0209993	4.07041204359065e-08	0.00193714	0.00193714	0.0209993	0.092322	Mecom	Mecom_fiveUTR
272558	cg17725572_BC21	0.90079	-0.0118783	1.70561622598627e-13	0.40232	0.40232	0.0118783	0.695484	Ptprg	Ptprg_threeUTR
272559	cg17752525_TC21	0.843433	0.00269767	4.16300605874347e-11	0.916839	0.916839	0.00269767	0.969618	Il1rap	Il1rap_threeUTR
272560	cg17760940_BC21	0.588905	-0.0209943	9.4988028271645e-11	0.310355	0.310355	0.0209943	0.620484	Tmem39a	Tmem39a_Exon
272561	cg17779243_BC21	0.948699	0.0122379	7.35283702938002e-18	0.0160597	0.0160597	0.0122379	0.185862	Rsrc1	Rsrc1_Intron
272562	cg17780197_TC21	0.276857	0.0310033	4.03195569995995e-05	0.53974	0.53974	0.0310033	0.786246	Pparg	Pparg_Exon
272563	cg17819031_TC21	0.847766	-0.00740189	3.82702360167022e-16	0.244735	0.244735	0.00740189	0.558712	Sema5b	Sema5b_Exon
272564	cg17885517_TC21	0.576477	0.0268141	2.89425099237393e-10	0.254138	0.254138	0.0268141	0.567974	Setd2	Setd2_threeUTR
272565	cg17922423_TC21	0.572336	0.0257597	3.95680336123761e-11	0.1655	0.1655	0.0257597	0.469303	Cacna2d2	Cacna2d2_Intron
272566	cg17948625_TC21	0.850172	0.0100726	4.79622336695384e-13	0.504879	0.504879	0.0100726	0.765121	Ccnl1	Ccnl1_threeUTR
272567	cg18004778_TC21	0.0693219	-0.00639712	3.8696493218024e-07	0.356597	0.356597	0.00639712	0.65984	Kpna4	Kpna4_Exon
272568	cg18018658_BC21	0.953925	0.00459341	6.93324077702652e-18	0.286005	0.286005	0.00459341	0.598592	Zbtb20	Zbtb20_Exon
272569	cg18047414_TC21	0.052598	-0.0104894	1.04666355860157e-08	0.0100631	0.0100631	0.0104894	0.157092	NA	NA
272570	cg18069537_BC21	0.887532	-0.0234632	3.55907195833446e-12	0.260041	0.260041	0.0234632	0.573539	Ptprg	Ptprg_threeUTR
272571	cg18071764_TC21	0.0286611	6.58145595098563e-06	1.30101765662223e-08	0.997097	0.997097	6.58145595098563e-06	0.999017	Armc8	Armc8_fiveUTR
272572	cg18093952_TC21	0.943762	0.0148378	3.79420442110959e-16	0.0534582	0.0534582	0.0148378	0.291643	Brpf1	Brpf1_Exon
272573	cg18156390_BC21	0.918619	-0.00564653	6.4566345354332e-14	0.654	0.654	0.00564653	0.850289	Brpf1	Brpf1_Exon
272574	cg13978325_TC21	0.0747344	-0.0146525	5.47179389674947e-06	0.179759	0.179759	0.0146525	0.48734	Rxra	Rxra_fiveUTR
272575	cg14007606_TC21	0.0341548	0.00342805	6.33505037521851e-06	0.481599	0.481599	0.00342805	0.750389	Klf9	Klf9_Exon
272576	cg14024823_BC21	0.889734	0.0134976	2.17468999032441e-15	0.117248	0.117248	0.0134976	0.403544	Apba1	Apba1_Exon
272577	cg14030728_BC21	0.613931	0.0071664	6.75327140527235e-12	0.634609	0.634609	0.0071664	0.840466	Npr2	Npr2_Exon
272578	cg14063008_TC21	0.0552285	-0.0132171	1.67925392875108e-07	0.0223395	0.0223395	0.0132171	0.20825	Dab2ip	Dab2ip_Exon
272579	cg14100888_TC21	0.0303579	0.00164624	3.14579604629584e-07	0.571212	0.571212	0.00164624	0.805056	NA	NA
272580	cg14127269_TC21	0.948217	0.0188403	2.55742759617765e-15	0.0543037	0.0543037	0.0188403	0.293544	Pbx3	Pbx3_Intron
272581	cg14219918_TC21	0.694272	0.0686496	4.46235202023492e-11	0.0108175	0.0108175	0.0686496	0.161347	Nr5a1	Nr5a1_Intron
272582	cg14248928_BC21	0.837742	-0.00403762	2.75768543580882e-11	0.868479	0.868479	0.00403762	0.950404	Psat1	Psat1_Intergenic_downstream
272583	cg14254659_TC21	0.851446	0.0458576	3.3770926524778e-12	0.0377716	0.0377716	0.0458576	0.254329	Gm11411	Gm11411_Intergenic_downstream
272584	cg21676326_BC21	0.896803	0.0176263	5.51844505354819e-15	0.0775257	0.0775257	0.0176263	0.339265	Gm12028	Gm12028_Intergenic_upstream
272585	cg07502389_TC21	0.0434182	0.00392839	6.94726527268278e-07	0.39982	0.39982	0.00392839	0.693632	Nefm	Nefm_fiveUTR
272586	cg14009779_BO21	0.854394	-0.012786	9.94665765882994e-14	0.314305	0.314305	0.012786	0.623979	Fgfr2	Fgfr2_Intron
272587	cg14012997_TC21	0.0568988	0.0392016	4.7389319742669e-05	0.00485452	0.00485452	0.0392016	0.123675	Pax2	Pax2_Intergenic_upstream
272588	cg14035873_BC21	0.828056	0.00149116	3.52952718097417e-12	0.936157	0.936157	0.00149116	0.976838	Gm5904	Gm5904_Intergenic_upstream
272589	cg14047598_BC21	0.668704	0.0108957	2.27493876183993e-11	0.57009	0.57009	0.0108957	0.804431	NA	NA
272590	cg14082613_BC21	0.926222	-0.0110551	5.39961888563269e-15	0.252671	0.252671	0.0110551	0.566596	Mgmt	Mgmt_Intron
272591	cg14086518_BC21	0.861587	0.0091227	1.35345558075701e-13	0.485685	0.485685	0.0091227	0.752879	Camk2g	Camk2g_Exon
272592	cg14113273_BC21	0.70011	-0.00547112	2.69262947642382e-12	0.720236	0.720236	0.00547112	0.883617	Fgfr2	Fgfr2_Intron
272593	cg14140337_BC21	0.343577	0.0482856	5.04601267176035e-07	0.187932	0.187932	0.0482856	0.496905	Psd	Psd_Exon
272594	cg14232398_BC21	0.856011	0.019403	7.0017052986722e-14	0.127713	0.127713	0.019403	0.418622	Sgpl1	Sgpl1_Exon
272595	cg14261013_TC21	0.957333	0.00751195	2.54867363469243e-17	0.152048	0.152048	0.00751195	0.451795	Gm5246	Gm5246_Intergenic_downstream
272596	cg14283980_TC21	0.277416	-0.0231001	0.000243154	0.722012	0.722012	0.0231001	0.884508	Ebf3	Ebf3_Intron
272597	cg14384491_BC21	0.929588	-0.00406314	1.17687956373536e-13	0.766646	0.766646	0.00406314	0.905957	Cdh23	Cdh23_Intron
272598	cg14433960_BC21	0.610706	0.0106909	2.0461628691414e-08	0.79384	0.79384	0.0106909	0.918207	4933412A08Rik	4933412A08Rik_Exon
272599	cg14464354_TC21	0.03964	-0.0106093	1.07581890218159e-07	0.0101692	0.0101692	0.0106093	0.157654	NA	NA
272600	cg14471781_BC21	0.623536	-0.010053	9.41442257569564e-13	0.408034	0.408034	0.010053	0.699627	Lbx1	Lbx1_Intergenic_upstream
272601	cg14493233_BC21	0.889958	-0.0181011	5.42276749230558e-16	0.0231987	0.0231987	0.0181011	0.211472	Grid1	Grid1_Intron
272602	cg14505366_BC21	0.741439	0.0114858	7.205415462199e-11	0.63917	0.63917	0.0114858	0.842701	Fgfr2	Fgfr2_threeUTR
272603	cg14512347_TC21	0.745949	0.0338437	1.29095483043556e-09	0.349825	0.349825	0.0338437	0.654269	Btrc	Btrc_Exon
272604	cg14517144_TC21	0.787943	-0.00803418	3.52773214772632e-13	0.549775	0.549775	0.00803418	0.792205	Hnrnph3	Hnrnph3_threeUTR
272605	cg14518260_BC21	0.730052	-0.0192356	2.42378929396252e-10	0.496914	0.496914	0.0192356	0.76	Ret	Ret_Exon
272606	cg14533258_BC21	0.707219	-0.00146126	5.47457230498386e-11	0.948022	0.948022	0.00146126	0.981359	Hkdc1	Hkdc1_Exon
272607	cg14558239_TC21	0.887324	0.0146265	2.89141214232327e-15	0.102928	0.102928	0.0146265	0.381603	Cuedc2	Cuedc2_Exon
272608	cg14569439_BC21	0.052981	-0.000974228	1.05022712060634e-05	0.902564	0.902564	0.000974228	0.964242	Fgfr2	Fgfr2_Intron
272609	cg14603406_TC21	0.0706608	-0.00525013	1.01012028825857e-07	0.376727	0.376727	0.00525013	0.675416	Trim8	Trim8_Exon
272610	cg14612067_TC21	0.909747	-0.00884684	7.69477694384286e-15	0.364771	0.364771	0.00884684	0.666328	Ank3	Ank3_Exon
272611	cg14620112_TC21	0.147159	-0.0266505	4.74954801945753e-06	0.203856	0.203856	0.0266505	0.514675	Skida1	Skida1_Promoter
272612	cg14633509_TC21	0.0490204	0.00345264	1.27244202974853e-07	0.414122	0.414122	0.00345264	0.704109	Mxi1	Mxi1_Intron
272613	cg14646676_TC21	0.36912	0.0661188	4.55291029975544e-06	0.206044	0.206044	0.0661188	0.517118	Arhgap12	Arhgap12_Exon
272614	cg14668389_TC21	0.753375	-0.0235947	1.28449981076578e-11	0.256221	0.256221	0.0235947	0.570125	Gm5246	Gm5246_Intergenic_downstream
272615	cg14732096_TC21	0.0467675	-0.00073588	5.14491981403067e-08	0.834387	0.834387	0.00073588	0.936389	Arid5b	Arid5b_Promoter
272616	cg14748273_TC21	0.884942	0.00149056	1.55970948844809e-13	0.911872	0.911872	0.00149056	0.967703	Ebf3	Ebf3_Intron
272617	cg14783231_TC21	0.599214	-0.028921	1.03047607313638e-10	0.184735	0.184735	0.028921	0.493064	Pax2	Pax2_Intron
272618	cg14804833_BC21	0.124833	0.0180186	3.73370109342529e-06	0.287861	0.287861	0.0180186	0.600403	Emx2	Emx2_Intergenic_downstream
272619	cg14811014_TC21	0.741521	0.0513511	1.89642035306238e-11	0.0328771	0.0328771	0.0513511	0.240555	Poll	Poll_Intergenic_downstream
272620	cg14823185_TC21	0.947063	0.00225768	2.34673390420757e-15	0.791586	0.791586	0.00225768	0.91723	Lrmda	Lrmda_Intron
272621	cg14842184_BC21	0.888295	0.00480737	1.73680485756843e-13	0.726646	0.726646	0.00480737	0.886947	Pprc1	Pprc1_Exon
272622	cg14849852_TC21	0.762041	0.0366432	2.28416091253092e-11	0.118827	0.118827	0.0366432	0.405771	Btrc	Btrc_Intron
272623	cg14861986_TO21	0.764458	0.0128937	2.67862756026983e-11	0.564754	0.564754	0.0128937	0.801202	Lrmda	Lrmda_Intron
272624	cg14877465_TC21	0.135744	0.000255926	1.1320229018946e-08	0.975744	0.975744	0.000255926	0.99156	Btrc	Btrc_Intron
272625	cg14888659_TC21	0.0375871	-0.00621612	1.59361730552351e-08	0.0299496	0.0299496	0.00621612	0.232074	Arid5b	Arid5b_Exon
272626	cg14894872_TC21	0.938035	-0.00873558	2.68496898124139e-16	0.199144	0.199144	0.00873558	0.509364	Vti1a	Vti1a_Intron
272627	cg14936776_BC21	0.927891	0.0150117	4.99307311045012e-15	0.130019	0.130019	0.0150117	0.421793	Gm9341	Gm9341_Intergenic_downstream
272628	cg14956793_BC21	0.0511135	0.00941718	2.07499157555419e-06	0.155045	0.155045	0.00941718	0.455809	Psd	Psd_fiveUTR
272629	cg14963393_BC21	0.875011	0.0375663	7.4363471538499e-11	0.215521	0.215521	0.0375663	0.527751	NA	NA
272630	cg14986844_TC21	0.0379951	-0.00244868	2.81664309418662e-07	0.496858	0.496858	0.00244868	0.759967	Celf2	Celf2_Exon
272631	cg15013603_BC21	0.897721	0.00597107	9.50270733290977e-16	0.418135	0.418135	0.00597107	0.706904	Prkg1	Prkg1_Exon
272632	cg15015161_TC21	0.946907	0.0116284	5.35470975144483e-20	0.000681788	0.000681788	0.0116284	0.0688497	Btrc	Btrc_Intron
272633	cg15022918_TC21	0.880105	0.00141554	1.02593672774672e-10	0.96259	0.96259	0.00141554	0.986751	Mgmt	Mgmt_Intergenic_upstream
272634	cg15031516_TC21	0.0268936	0.00657568	1.63874060615776e-05	0.152253	0.152253	0.00657568	0.452105	Trub1	Trub1_Exon
272635	cg15032244_TC21	0.0236118	0.002371	6.25653652795137e-07	0.346412	0.346412	0.002371	0.651478	Prkg1	Prkg1_Exon
272636	cg15112775_BC21	0.657485	0.0104929	4.61073882261989e-12	0.498814	0.498814	0.0104929	0.761336	Kcnip2	Kcnip2_Exon
272637	cg15158016_BC21	0.684524	0.0342345	6.3382665891203e-11	0.148607	0.148607	0.0342345	0.447327	Ebf3	Ebf3_Intron
272638	cg15176693_BC21	0.882523	0.0318778	5.38139364926641e-13	0.0691521	0.0691521	0.0318778	0.323837	Upf2	Upf2_threeUTR
272639	cg15186385_BC21	0.0351502	0.00620635	6.21025720652184e-09	0.0132039	0.0132039	0.00620635	0.172985	Trim8	Trim8_Exon
272640	cg15212784_TC21	0.953631	0.0146765	1.67419197607853e-17	0.0113132	0.0113132	0.0146765	0.163634	Dnajc1	Dnajc1_threeUTR
272641	cg15245927_TC21	0.912963	0.0102082	8.52937792050585e-16	0.183883	0.183883	0.0102082	0.492124	Vcl	Vcl_Intron
272642	cg15247199_BC21	0.356392	-0.0189979	1.2323443058006e-07	0.531109	0.531109	0.0189979	0.781257	Skida1	Skida1_Promoter
272643	cg15288049_TC21	0.925508	0.0144255	1.08296262707705e-15	0.0846134	0.0846134	0.0144255	0.351868	Lrmda	Lrmda_Intron
272644	cg15325373_TC21	0.116833	0.0225953	1.22839333706017e-05	0.229392	0.229392	0.0225953	0.54228	Emx2	Emx2_fiveUTR
272645	cg15328344_TC21	0.0529939	-0.00380176	7.91383555802101e-08	0.378495	0.378495	0.00380176	0.67691	Mxi1	Mxi1_Intron
272646	cg15352172_TC21	0.883971	0.00314174	2.10295565374284e-13	0.822225	0.822225	0.00314174	0.931249	Vcl	Vcl_Exon
272647	cg15358663_BC21	0.124132	0.0361194	1.18766802492805e-05	0.0847732	0.0847732	0.0361194	0.352119	Pax2	Pax2_Intergenic_upstream
272648	cg15367924_TC21	0.722891	0.066203	6.52574327849028e-11	0.0193985	0.0193985	0.066203	0.198339	Lrmda	Lrmda_Intron
272649	cg15378605_BC21	0.66896	-0.0190783	1.38470169031184e-09	0.553342	0.553342	0.0190783	0.794459	Chst15	Chst15_Exon
272650	cg15384821_BC21	0.0286325	-0.00447052	5.66594287839965e-07	0.153768	0.153768	0.00447052	0.454049	NA	NA
272651	cg15405662_BC21	0.955146	0.00650609	1.51721967395254e-17	0.180724	0.180724	0.00650609	0.488504	Lrmda	Lrmda_Intron
272652	cg15416233_TC21	0.0349599	0.00171881	1.07681026598627e-07	0.556125	0.556125	0.00171881	0.796055	Pax2	Pax2_fiveUTR
272653	cg15454070_TC21	0.955988	0.0092813	1.78468084837319e-18	0.0258016	0.0258016	0.0092813	0.219532	Shoc2	Shoc2_Exon
272654	cg15464531_BC21	0.820337	0.0323859	6.50260581142644e-12	0.131758	0.131758	0.0323859	0.424331	Btrc	Btrc_Intron
272655	cg15472686_BC21	0.789631	0.0133262	1.19423733023473e-11	0.524792	0.524792	0.0133262	0.777431	NA	NA
272656	cg15504185_TC21	0.64788	0.0731536	2.52233194600351e-10	0.0162006	0.0162006	0.0731536	0.186444	Gm47909	Gm47909_Intergenic_downstream
272657	cg15513476_BC21	0.740457	0.101787	2.39081259508497e-08	0.0710817	0.0710817	0.101787	0.327785	Pax2	Pax2_Intron
272658	cg15515451_BC21	0.944155	0.0145721	1.32999136201845e-17	0.00967491	0.00967491	0.0145721	0.155117	Skida1	Skida1_Intron
272659	cg15529327_BC21	0.167187	-0.00671647	1.61930262690727e-08	0.540828	0.540828	0.00671647	0.78694	Pax2	Pax2_Exon
272660	cg15564505_BC21	0.375137	0.00481446	9.13086064116053e-10	0.776693	0.776693	0.00481446	0.91043	Pax2	Pax2_Promoter
272661	cg15568214_BC21	0.0669716	0.0882317	0.00202767	0.00306633	0.00306633	0.0882317	0.106569	Sorcs1	Sorcs1_Exon
272662	cg15574290_TC21	0.320689	0.0424272	2.83794452100651e-08	0.0857881	0.0857881	0.0424272	0.353649	Pax2	Pax2_Intergenic_upstream
272663	cg15581393_TC21	0.0311112	-0.00536817	1.26865740821746e-06	0.155487	0.155487	0.00536817	0.456456	NA	NA
272664	cg15597031_BC21	0.483048	0.0745019	7.57299884164975e-10	0.00688365	0.00688365	0.0745019	0.137623	Crtac1	Crtac1_Intron
272665	cg15656338_TC21	0.859047	0.00503367	1.44930697393032e-13	0.698885	0.698885	0.00503367	0.873066	Morn4	Morn4_Exon
272666	cg15674081_TC21	0.950924	0.00864004	6.02235389532541e-17	0.138316	0.138316	0.00864004	0.433494	Lrmda	Lrmda_Intron
272667	cg15680877_BC21	0.623204	-0.0103815	1.46467528909743e-10	0.644554	0.644554	0.0103815	0.845372	R3hcc1l	R3hcc1l_Intergenic_upstream
272668	cg15701937_BC21	0.0692016	-0.0160456	3.65359520490663e-07	0.038334	0.038334	0.0160456	0.255963	Prrxl1	Prrxl1_Promoter
272669	cg15748883_BC21	0.432147	-0.000959713	7.47583728198037e-06	0.987647	0.987647	0.000959713	0.99586	Fgfr2	Fgfr2_Intron
272670	cg15767361_BC21	0.631379	-0.037473	1.1068802390002e-08	0.351033	0.351033	0.037473	0.655208	Cyp26a1	Cyp26a1_Intergenic_downstream
272671	cg15830792_TC25	0.0361055	0.012636	3.70452476001596e-07	0.00577978	0.00577978	0.012636	0.129946	NA	NA
272672	cg15839373_TC21	0.612874	0.0230906	7.45519352221254e-10	0.402713	0.402713	0.0230906	0.695695	Gata3	Gata3_Promoter
272673	cg15848840_BC24	0.819531	-0.0123666	2.19125240890152e-14	0.227182	0.227182	0.0123666	0.539858	Hif1an	Hif1an_Intron
272674	cg15861063_TC21	0.625482	0.0460835	3.39699846577801e-11	0.0343664	0.0343664	0.0460835	0.244866	Gm9341	Gm9341_Intergenic_downstream
272675	cg15876728_TC21	0.297331	0.0978705	1.0222023140008e-06	0.0151895	0.0151895	0.0978705	0.182054	Slf2	Slf2_Intergenic_upstream
272676	cg15892348_BC21	0.693596	0.0494454	3.3059545178034e-11	0.038574	0.038574	0.0494454	0.25667	Ebf3	Ebf3_Intron
272677	cg15912797_TC21	0.0365113	0.00349738	6.30804198177933e-08	0.235985	0.235985	0.00349738	0.54943	Kat6b	Kat6b_fiveUTR
272678	cg15928284_TC21	0.360776	0.00872085	4.85047467944664e-08	0.746718	0.746718	0.00872085	0.89659	Pax2	Pax2_Exon
272679	cg15933611_TC21	0.88205	-0.0158524	9.34608802292328e-13	0.358495	0.358495	0.0158524	0.661411	Ebf3	Ebf3_Exon
272680	cg15944967_TC21	0.0490856	-0.00478668	5.75781048353463e-09	0.115152	0.115152	0.00478668	0.400358	Pax2	Pax2_Intergenic_upstream
272681	cg15976167_TC21	0.416108	0.0211399	2.11535201459778e-07	0.576534	0.576534	0.0211399	0.808152	Lrmda	Lrmda_Intron
272682	cg15997398_TC21	0.0348968	0.00579484	1.10501160228327e-09	0.00599043	0.00599043	0.00579484	0.13124	Pax2	Pax2_Exon
272683	cg16066125_BC21	0.665004	-0.0578074	1.64487257807211e-11	0.0110171	0.0110171	0.0578074	0.162137	Lrmda	Lrmda_Intron
272684	cg16070582_BC21	0.874468	-0.0277001	1.46104238697527e-15	0.0048605	0.0048605	0.0277001	0.123713	Lrmda	Lrmda_Intron
272685	cg16085776_TC21	0.689924	-0.0103253	5.58067333021188e-09	0.792284	0.792284	0.0103253	0.917515	Lrmda	Lrmda_Intron
272686	cg16117415_BC21	0.0895654	0.029627	3.1121453198248e-06	0.0282509	0.0282509	0.029627	0.227247	Gm47909	Gm47909_Intergenic_upstream
272687	cg16139770_TC21	0.0224983	-0.00347739	7.22076921422874e-07	0.16911	0.16911	0.00347739	0.473933	Arid5b	Arid5b_fiveUTR
272688	cg16146971_TC21	0.799077	0.0118722	5.25535024792898e-10	0.725228	0.725228	0.0118722	0.886233	Shtn1	Shtn1_Intron
272689	cg16157644_BC21	0.678137	-0.0104412	4.43301674806484e-12	0.511611	0.511611	0.0104412	0.769058	Lrmda	Lrmda_Intron
272690	cg16184345_TC21	0.903065	-0.0386183	7.03198088379229e-13	0.0430398	0.0430398	0.0386183	0.268054	Ebf3	Ebf3_Intron
272691	cg16218522_BC21	0.206073	0.0212565	1.91405395051828e-08	0.147007	0.147007	0.0212565	0.445388	Pax2	Pax2_Intergenic_upstream
272692	cg16219888_TC21	0.903412	0.00393233	5.79573007843363e-13	0.808527	0.808527	0.00393233	0.925229	Fgfr2	Fgfr2_Exon
272693	cg16266820_TC21	0.792967	0.00194256	5.221619826463e-11	0.93803	0.93803	0.00194256	0.977594	Usp54	Usp54_Exon
272694	cg16321025_BC21	0.9195	0.0119457	2.17332452417955e-14	0.292277	0.292277	0.0119457	0.604331	Gm13220	Gm13220_Intron
272695	cg16333451_BC21	0.362827	0.0822524	2.13629647360079e-05	0.194787	0.194787	0.0822524	0.504453	Comtd1	Comtd1_Intergenic_upstream
272696	cg25793931_BC21	0.245102	-0.0304876	1.03857163538863e-07	0.157101	0.157101	0.0304876	0.458528	Emx2	Emx2_Intergenic_downstream
272697	cg25805807_BC21	0.943283	0.00526982	6.33555083582273e-17	0.343927	0.343927	0.00526982	0.649324	Btrc	Btrc_fiveUTR
272698	cg25819831_TC21	0.0966765	0.0295973	3.51539365320584e-07	0.0110903	0.0110903	0.0295973	0.162529	Lbx1	Lbx1_Intergenic_downstream
272699	cg25830020_BC21	0.774571	-0.0208863	1.00566252060388e-15	0.00887282	0.00887282	0.0208863	0.150427	Btrc	Btrc_Exon
272700	cg25856018_BC21	0.0951364	0.0255902	8.73939435752621e-08	0.00867775	0.00867775	0.0255902	0.14922	Tlx1	Tlx1_fiveUTR
272701	cg25857570_BC21	0.172774	0.044005	1.80908979308781e-07	0.0176703	0.0176703	0.044005	0.191909	Btrc	Btrc_Exon
272702	cg25923093_TC21	0.0254618	-0.00157228	3.23789529536641e-07	0.52183	0.52183	0.00157228	0.775508	Mxi1	Mxi1_Exon
272703	cg25950871_BC21	0.0669299	0.0218847	5.23063075066407e-07	0.0103239	0.0103239	0.0218847	0.158639	Pax2	Pax2_Intergenic_upstream
272704	cg25957641_BC21	0.0672715	0.0247812	0.00178286	0.266261	0.266261	0.0247812	0.579543	Cnnm2	Cnnm2_Exon
272705	cg25966448_TC21	0.654104	-0.0211246	7.03547278733531e-09	0.583898	0.583898	0.0211246	0.812388	R3hcc1l	R3hcc1l_Intergenic_upstream
272706	cg25979569_TC21	0.0310676	-0.000486116	1.41317284545163e-10	0.663112	0.663112	0.000486116	0.855225	Lbx1	Lbx1_fiveUTR
272707	cg25993001_TC21	0.849854	0.0312321	2.23035717820671e-12	0.111825	0.111825	0.0312321	0.395331	R3hcc1l	R3hcc1l_Intergenic_upstream
272708	cg26033442_BC21	0.736497	0.0200177	1.53541273508172e-13	0.101968	0.101968	0.0200177	0.380097	Prrxl1	Prrxl1_Intron
272709	cg26053179_TC21	0.0847136	0.00630588	1.33909252124467e-05	0.633876	0.633876	0.00630588	0.840158	Vax1	Vax1_Promoter
272710	cg26058975_TC21	0.944088	0.013383	7.75218202423549e-18	0.0105583	0.0105583	0.013383	0.159966	Ebf3	Ebf3_Exon
272711	cg26062249_BO25	0.185484	0.0369929	9.91884264380966e-06	0.204599	0.204599	0.0369929	0.515576	Pax2	Pax2_Intergenic_upstream
272712	cg26087061_TC21	0.9171	0.0019454	2.74681866134193e-14	0.862572	0.862572	0.0019454	0.948031	Myof	Myof_Exon
272713	cg26088654_TC21	0.0369987	-0.00365598	8.77010586211708e-08	0.240689	0.240689	0.00365598	0.554237	Kat6b	Kat6b_fiveUTR
272714	cg26102159_TC21	0.897654	-0.00600524	1.24772955678999e-10	0.849196	0.849196	0.00600524	0.942726	Camk2g	Camk2g_Exon
272715	cg26120306_TC21	0.699888	-0.017594	5.31989700572732e-11	0.435263	0.435263	0.017594	0.719486	Fgf8	Fgf8_Intergenic_downstream
272716	cg26135823_TC21	0.0816714	0.0360551	2.0515760246191e-06	0.00548407	0.00548407	0.0360551	0.128171	Pax2	Pax2_Intron
272717	cg26150462_TC21	0.050468	-0.011841	1.85216614257108e-07	0.0256667	0.0256667	0.011841	0.219223	NA	NA
272718	cg26168324_BC21	0.171006	0.0103078	2.6720109524765e-06	0.632637	0.632637	0.0103078	0.839458	Emx2	Emx2_fiveUTR
272719	cg26192546_BC21	0.127101	0.0317197	6.11263706009505e-06	0.102451	0.102451	0.0317197	0.38074	Pax2	Pax2_Intergenic_upstream
272720	cg26237529_BC21	0.77391	-0.0235896	6.92652556987292e-10	0.491172	0.491172	0.0235896	0.756322	Lrmda	Lrmda_Intron
272721	cg26254634_TC21	0.0376304	0.00210625	2.34518201704838e-07	0.54448	0.54448	0.00210625	0.789141	Mxi1	Mxi1_Exon
272722	cg26258853_BC21	0.936295	0.0183059	2.98568976158166e-16	0.0198912	0.0198912	0.0183059	0.199929	Ppp3cb	Ppp3cb_Exon
272723	cg26304840_TC21	0.919343	0.000308819	6.93963029431884e-16	0.965335	0.965335	0.000308819	0.987706	Btrc	Btrc_Exon
272724	cg26323562_TC25	0.791318	0.00895698	1.16261508720625e-11	0.6664	0.6664	0.00895698	0.85686	Ret	Ret_Exon
272725	cg26373307_BC21	0.85704	-0.00579951	3.828545420916e-11	0.823566	0.823566	0.00579951	0.93178	Btrc	Btrc_Intergenic_upstream
272726	cg26382551_TC21	0.573036	0.0496444	6.77308511706778e-10	0.0737784	0.0737784	0.0496444	0.332599	Celf2	Celf2_fiveUTR
272727	cg26391562_BC21	0.170841	-0.0240536	4.21433126121605e-07	0.178131	0.178131	0.0240536	0.485345	Zeb1	Zeb1_Intron
272728	cg26434265_TC21	0.0464268	0.00453322	3.74743888235384e-08	0.200345	0.200345	0.00453322	0.510775	Vax1	Vax1_Exon
272729	cg26499216_TO21	0.787261	0.0366284	2.06452081472701e-12	0.0517627	0.0517627	0.0366284	0.287847	Lrmda	Lrmda_Intron
272730	cg26509965_TC21	0.101211	0.0132035	6.2475822977502e-08	0.118751	0.118751	0.0132035	0.405687	Gata3	Gata3_Promoter
272731	cg26583835_TC21	0.821376	0.0102541	5.69774544500562e-13	0.492058	0.492058	0.0102541	0.756944	Neurl1a	Neurl1a_Exon
272732	cg26625831_BC21	0.681711	0.0278258	2.18142598976142e-11	0.174229	0.174229	0.0278258	0.480544	Vcl	Vcl_Exon
272733	cg26644063_TC21	0.843214	-0.0399554	3.92192520137002e-12	0.064136	0.064136	0.0399554	0.314023	Sfmbt2	Sfmbt2_Exon
272734	cg26671587_TC21	0.0397096	0.0119932	6.27469071224559e-06	0.0568627	0.0568627	0.0119932	0.298907	Ptf1a	Ptf1a_Exon
272735	cg26757820_BC21	0.238332	0.0421768	0.000649019	0.518561	0.518561	0.0421768	0.773325	Adk	Adk_Intron
272736	cg26776127_TC21	0.0734621	0.00869788	8.02306549492754e-06	0.423424	0.423424	0.00869788	0.711023	Pax2	Pax2_Intergenic_upstream
272737	cg26845219_BC21	0.415359	0.105232	3.78652893369759e-07	0.027357	0.027357	0.105232	0.224354	Zfp503	Zfp503_Promoter
272738	cg26851956_BC21	0.949693	0.00244364	1.56279110670742e-15	0.764253	0.764253	0.00244364	0.904903	Tcf7l2	Tcf7l2_Exon
272739	cg26862234_TC21	0.0650823	-0.0166033	1.19497461334724e-06	0.047665	0.047665	0.0166033	0.279139	NA	NA
272740	cg26867175_BC21	0.87729	0.0103546	1.60534869794939e-13	0.448153	0.448153	0.0103546	0.728286	Hif1an	Hif1an_Intron
272741	cg26872449_TC21	0.0595863	-0.00222515	4.8584303325575e-08	0.619538	0.619538	0.00222515	0.832301	Pax2	Pax2_fiveUTR
272742	cg26875368_TC21	0.945717	0.00494846	3.54848202190609e-17	0.340756	0.340756	0.00494846	0.646753	Gm5246	Gm5246_Intergenic_downstream
272743	cg26905832_TC21	0.406242	0.0202797	3.73543903242938e-07	0.609435	0.609435	0.0202797	0.826576	Ebf3	Ebf3_Intron
272744	cg26918276_BC21	0.826366	-0.00459832	2.31255462801045e-12	0.794522	0.794522	0.00459832	0.918567	Lrmda	Lrmda_Intron
272745	cg26968753_BC21	0.0336766	0.00647598	8.03206121501712e-07	0.100743	0.100743	0.00647598	0.378149	Trim8	Trim8_Exon
272746	cg27064916_BC21	0.769664	0.0276493	4.46801610167521e-11	0.264594	0.264594	0.0276493	0.577885	Exoc6	Exoc6_Intron
272747	cg27070923_TC21	0.859627	0.00787082	1.51208166560384e-12	0.652746	0.652746	0.00787082	0.849642	Celf2	Celf2_Intron
272748	cg27102495_TC21	0.923896	0.0311315	1.10632621039141e-15	0.00282565	0.00282565	0.0311315	0.103609	Tcf7l2	Tcf7l2_Intron
272749	cg27116965_BC21	0.960989	0.0064426	1.42797872683861e-18	0.0884505	0.0884505	0.0064426	0.358089	Cdh23	Cdh23_Intron
272750	cg27129843_BC21	0.0720518	0.0173694	1.76754429383857e-06	0.0691583	0.0691583	0.0173694	0.323837	Pax2	Pax2_Intergenic_upstream
272751	cg27131306_TC21	0.103238	0.0396485	1.05504224555625e-05	0.0298277	0.0298277	0.0396485	0.231728	Gm5246	Gm5246_Intergenic_downstream
272752	cg27132917_TC21	0.0404519	-0.00144412	2.95200299246677e-07	0.705379	0.705379	0.00144412	0.876349	Trim8	Trim8_fiveUTR
272753	cg27135107_TC21	0.161442	-0.0149064	5.61440327801522e-07	0.378187	0.378187	0.0149064	0.67664	Lbx1	Lbx1_Intergenic_downstream
272754	cg27137389_TC21	0.543616	0.00419017	5.75681989102097e-08	0.91949	0.91949	0.00419017	0.970526	Gm9341	Gm9341_Intergenic_downstream
272755	cg27151102_BC21	0.284647	0.0285045	2.50827203886976e-08	0.170426	0.170426	0.0285045	0.47563	C1ql3	C1ql3_Exon
272756	cg27200805_TC26	0.029319	0.00771183	6.70396680304642e-06	0.0911835	0.0911835	0.00771183	0.36256	Lbx1	Lbx1_Intergenic_downstream
272757	cg27202712_BC21	0.874962	-0.0018485	8.87675949659709e-14	0.881621	0.881621	0.0018485	0.955859	Lcor	Lcor_Exon
272758	cg27209152_TC21	0.951417	0.0117482	3.50571688624294e-17	0.0435845	0.0435845	0.0117482	0.269563	Vti1a	Vti1a_Intron
272759	cg27209406_BC21	0.818253	-0.0163012	3.28125833049592e-13	0.253281	0.253281	0.0163012	0.56725	Fam204a	Fam204a_Intron
272760	cg27235196_TC21	0.946875	0.0126402	2.00881990162469e-17	0.0241219	0.0241219	0.0126402	0.21444	Gbf1	Gbf1_Exon
272761	cg27252359_BC21	0.858815	0.0294992	2.06614209370589e-10	0.371596	0.371596	0.0294992	0.671437	Tex36	Tex36_Intergenic_downstream
272762	cg27275164_TC21	0.846479	-0.0327584	2.83399451159472e-12	0.105319	0.105319	0.0327584	0.385238	Hif1an	Hif1an_Intron
272763	cg27290305_TC21	0.921724	0.0279572	5.01890456394142e-15	0.0133663	0.0133663	0.0279572	0.173834	Oga	Oga_Intron
272764	cg27327396_TC21	0.753626	-0.0281853	1.81266152744691e-13	0.0375761	0.0375761	0.0281853	0.253743	Cdh23	Cdh23_Intron
272765	cg27373622_TC21	0.0208896	-0.00310966	4.08892652839259e-08	0.0684844	0.0684844	0.00310966	0.32252	NA	NA
272766	cg27392587_TC21	0.341287	0.0136375	2.569317723091e-07	0.667047	0.667047	0.0136375	0.857074	Emx2	Emx2_Intergenic_downstream
272767	cg27404067_TC21	0.311228	0.086341	1.71652612510472e-07	0.011442	0.011442	0.086341	0.164192	Pax2	Pax2_Exon
272768	cg27404998_TC21	0.940843	0.00885131	3.70124552109504e-17	0.107626	0.107626	0.00885131	0.388792	Kcnma1	Kcnma1_Exon
272769	cg27487607_BC21	0.0573238	0.012234	2.22717181195099e-06	0.109239	0.109239	0.012234	0.391351	Fgfr2	Fgfr2_Intron
272770	cg27505929_BC21	0.889621	-0.0223393	7.87318168982128e-13	0.201783	0.201783	0.0223393	0.512344	Lcor	Lcor_Exon
272771	cg27524792_TC21	0.884468	0.0342512	2.32411616477195e-14	0.0103491	0.0103491	0.0342512	0.158719	Hif1an	Hif1an_Intron
272772	cg27533327_TC21	0.189814	0.0164326	4.5645101350383e-09	0.144823	0.144823	0.0164326	0.442312	Cnnm2	Cnnm2_Exon
272773	cg27538829_BC21	0.934713	0.0230812	4.91543522290117e-17	0.00178013	0.00178013	0.0230812	0.0905892	Zswim8	Zswim8_Exon
272774	cg27551316_BC21	0.919037	0.0113844	4.61933080142548e-15	0.228311	0.228311	0.0113844	0.540997	Tcf7l2	Tcf7l2_Exon
272775	cg27596707_BC21	0.0352154	-0.00480631	2.2217785803843e-08	0.0705907	0.0705907	0.00480631	0.326815	Jmjd1c	Jmjd1c_Intron
272776	cg15475733_TC21	0.934396	-0.0319381	5.4617788087472e-16	0.0015391	0.0015391	0.0319381	0.0867843	NA	NA
272777	cg27647859_TC21	0.941644	0.0152764	6.36117424254268e-15	0.139311	0.139311	0.0152764	0.43477	NA	NA
272778	cg00005271_TC21	0.947287	0.0172912	1.04254116615704e-17	0.00335269	0.00335269	0.0172912	0.110106	Fnbp4	Fnbp4_Exon
272779	cg00019068_BC21	0.941784	0.00839735	4.83264520673651e-16	0.248268	0.248268	0.00839735	0.562142	Zbtb44	Zbtb44_Exon
272780	cg00060304_BC21	0.194408	0.00329612	4.49014272370441e-08	0.818744	0.818744	0.00329612	0.929653	Pax6	Pax6_Intron
272781	cg00068326_TC21	0.879754	0.0109272	1.1627987821699e-14	0.277392	0.277392	0.0109272	0.590384	Prss23	Prss23_Exon
272782	cg00109643_TC21	0.0359267	0.0114861	1.89933961296358e-07	0.00592101	0.00592101	0.0114861	0.130804	Picalm	Picalm_fiveUTR
272783	cg00234132_BC21	0.197082	0.0752723	0.00016704	0.11191	0.11191	0.0752723	0.395454	Lmo1	Lmo1_Intergenic_upstream
272784	cg00234378_TC21	0.0394201	-0.00151955	1.22049885570258e-06	0.733862	0.733862	0.00151955	0.890443	Phf21a	Phf21a_Intron
272785	cg00238638_TC21	0.819438	0.0310738	4.43602902012962e-13	0.054023	0.054023	0.0310738	0.292831	4931429L15Rik	4931429L15Rik_Intergenic_upstream
272786	cg00286916_TC21	0.0656056	0.00339071	4.69532663462851e-06	0.702838	0.702838	0.00339071	0.875087	Lmo1	Lmo1_fiveUTR
272787	cg00325115_BC21	0.94575	0.0120756	7.48914337266786e-18	0.0170124	0.0170124	0.0120756	0.189509	Fat3	Fat3_Exon
272788	cg00360524_TC21	0.746779	0.0187152	9.92524172782612e-12	0.341806	0.341806	0.0187152	0.647578	Gm21992	Gm21992_Exon
272789	cg00447136_TC21	0.672161	0.0671241	5.00918406533615e-08	0.206227	0.206227	0.0671241	0.517316	Lmo1	Lmo1_Intron
272790	cg00458124_TC21	0.654	-0.0484267	3.00699850368832e-12	0.00847332	0.00847332	0.0484267	0.148111	Ptpn5	Ptpn5_threeUTR
272791	cg00458823_BC21	0.474992	0.0406655	2.50693716644053e-10	0.0502714	0.0502714	0.0406655	0.284554	Pknox2	Pknox2_Intron
272792	cg00508255_BC21	0.661547	-0.024658	2.69613087809634e-10	0.34964	0.34964	0.024658	0.65414	Ambra1	Ambra1_Intron
272793	cg00531009_TC21	0.89059	0.0086693	4.14450014982786e-14	0.458301	0.458301	0.0086693	0.735293	NA	NA
272794	cg00553886_TC21	0.0693639	-0.00963137	4.25056046968507e-09	0.0308975	0.0308975	0.00963137	0.23512	Tead1	Tead1_Promoter
272795	cg00611149_TC21	0.0273961	0.00697362	7.47911703055455e-08	0.0103584	0.0103584	0.00697362	0.158791	Hsd17b12	Hsd17b12_Intron
272796	cg00746230_BO21	0.101107	-0.0103128	7.44257763241195e-09	0.111317	0.111317	0.0103128	0.394565	NA	NA
272797	cg00773632_TC21	0.957064	-0.00295143	1.6062133393229e-18	0.405024	0.405024	0.00295143	0.697371	Ntm	Ntm_Intron
272798	cg00777340_BC21	0.140797	0.0133201	1.20752295137874e-07	0.277687	0.277687	0.0133201	0.590681	Pax6	Pax6_Exon
272799	cg00784860_BC21	0.962691	-0.000992945	4.2479052920983e-19	0.737417	0.737417	0.000992945	0.892135	Emsy	Emsy_Exon
272800	cg07867189_BC21	0.0804612	0.000396249	2.02809936748812e-09	0.921409	0.921409	0.000396249	0.971211	Ing1	Ing1_fiveUTR
272801	cg07878252_TC21	0.0333393	-0.00267756	2.58283375705081e-08	0.263173	0.263173	0.00267756	0.576494	Zic5	Zic5_Intron
272802	cg08030302_BC21	0.910539	-0.00842235	2.81179574121537e-16	0.204232	0.204232	0.00842235	0.515128	Pcdh9	Pcdh9_Exon
272803	cg08187930_TC21	0.162348	0.0330991	1.38975833797206e-05	0.214245	0.214245	0.0330991	0.526304	Tnfsf11	Tnfsf11_Intergenic_upstream
272804	cg08358680_TC21	0.0210879	-0.000184471	2.27279030599693e-08	0.897298	0.897298	0.000184471	0.962083	NA	NA
272805	cg08587692_BC21	0.0433309	0.0276687	0.00016759	0.0174762	0.0174762	0.0276687	0.191302	Slitrk1	Slitrk1_Exon
272806	cg08819465_BC21	0.866821	0.0183917	2.5040252317264e-11	0.467988	0.467988	0.0183917	0.741788	Mbnl2	Mbnl2_Exon
272807	cg08851617_TC21	0.575282	-0.0490388	1.82725422880055e-07	0.348776	0.348776	0.0490388	0.653327	Mcf2l	Mcf2l_Exon
272808	cg08922168_TC21	0.462052	0.0664502	7.18514516688411e-08	0.095132	0.095132	0.0664502	0.36911	Gpc6	Gpc6_Intergenic_upstream
272809	cg09129144_BC21	0.942192	-0.0101689	7.83373060244662e-15	0.318385	0.318385	0.0101689	0.627548	Tsc22d1	Tsc22d1_Exon
272810	cg09254458_BC21	0.863533	0.00721097	1.00147270161704e-11	0.74526	0.74526	0.00721097	0.895762	Dach1	Dach1_Intron
272811	cg09298449_TC21	0.0321106	0.000210109	7.58159336330758e-08	0.93397	0.93397	0.000210109	0.976019	Zic5	Zic5_fiveUTR
272812	cg09351579_BC21	0.817562	-0.0153843	8.78373328714716e-10	0.676959	0.676959	0.0153843	0.862047	Gpc6	Gpc6_Intron
272813	cg09383518_TC21	0.564315	2.74077754721425e-05	8.81268150229101e-07	0.999642	0.999642	2.74077754721425e-05	0.999903	Dach1	Dach1_Intron
272814	cg23738088_BC21	0.675224	-0.000129695	1.24765954724786e-06	0.998647	0.998647	0.000129695	0.999584	Prkaa2	Prkaa2_Exon
272815	cg23755537_BC21	0.733057	0.0179645	1.43087093337564e-12	0.243381	0.243381	0.0179645	0.557318	Gm12902	Gm12902_Intergenic_downstream
272816	cg23760002_TC21	0.930938	0.00924733	2.54737249329651e-13	0.54406	0.54406	0.00924733	0.788944	Ush2a	Ush2a_Intron
272817	cg23764151_TC21	0.664233	0.0549655	5.93612195122537e-10	0.0808893	0.0808893	0.0549655	0.345417	Gm12689	Gm12689_Intergenic_upstream
272818	cg23778391_BC21	0.947644	0.00803265	8.27034871557017e-17	0.178142	0.178142	0.00803265	0.485361	Casz1	Casz1_Intron
272819	cg23786996_BC21	0.227556	0.0643699	5.92166655934251e-08	0.00513064	0.00513064	0.0643699	0.125578	Pou3f1	Pou3f1_Intron
272820	cg23787892_TC21	0.953509	0.00773551	1.73851311779369e-20	0.00357497	0.00357497	0.00773551	0.112555	Casz1	Casz1_Intron
272821	cg23801792_TC21	0.0200972	-0.00211797	1.64485903480122e-08	0.132997	0.132997	0.00211797	0.426133	Arid1a	Arid1a_fiveUTR
272822	cg23816072_BC21	0.750949	0.0492456	4.19710222470902e-13	0.00436138	0.00436138	0.0492456	0.11986	Gm19058	Gm19058_Promoter
272823	cg23825683_TC21	0.867484	0.0468799	4.0746125807418e-12	0.0408041	0.0408041	0.0468799	0.262029	Prrx1	Prrx1_Exon
272824	cg23829949_BC21	0.529268	-0.0159745	4.59882679689378e-09	0.589018	0.589018	0.0159745	0.815085	Zbtb18	Zbtb18_fiveUTR
272825	cg23841180_TC21	0.0316694	0.00431156	2.72866638207245e-07	0.169569	0.169569	0.00431156	0.474511	Lamc1	Lamc1_Exon
272826	cg23842237_TC21	0.825476	0.0514652	2.30494911051719e-12	0.0165993	0.0165993	0.0514652	0.188118	Rnf220	Rnf220_Intron
272827	cg23844552_TC21	0.760068	0.0205017	8.75766960940231e-10	0.552584	0.552584	0.0205017	0.794031	Adgrb2	Adgrb2_Intron
272828	cg23852343_TC21	0.914393	0.0180359	3.01268803153014e-17	0.0045626	0.0045626	0.0180359	0.121565	Csde1	Csde1_threeUTR
272829	cg23886556_BC21	0.917644	0.0142772	2.87662313979212e-15	0.120312	0.120312	0.0142772	0.407937	Spag17	Spag17_Exon
272830	cg23891259_TC21	0.89043	-0.0137222	2.74898679089612e-13	0.358781	0.358781	0.0137222	0.661634	E130114P18Rik	E130114P18Rik_Intron
272831	cg23950645_TC21	0.622852	0.0231085	3.79977549708992e-10	0.371353	0.371353	0.0231085	0.671215	Pou3f1	Pou3f1_Intron
272832	cg23955246_TC21	0.666534	0.0286532	1.39294704578161e-11	0.13521	0.13521	0.0286532	0.429377	Ski	Ski_Intron
272833	cg23984510_BC21	0.950138	0.00804667	3.83502148601938e-18	0.0622896	0.0622896	0.00804667	0.31032	Zmym4	Zmym4_Exon
272834	cg24020035_TC21	0.885336	-0.0164031	4.11556248106467e-15	0.083097	0.083097	0.0164031	0.349428	Cachd1	Cachd1_Exon
272835	cg24028874_BC21	0.863046	-0.0165071	3.47787822309668e-14	0.156232	0.156232	0.0165071	0.457425	Gm5265	Gm5265_Intergenic_downstream
272836	cg24036955_TC21	0.834741	-0.0675045	1.61355455935845e-10	0.0505743	0.0505743	0.0675045	0.285176	Gm2505	Gm2505_Intron
272837	cg24043916_BC21	0.445549	0.123574	1.87678425119116e-08	0.00251804	0.00251804	0.123574	0.0997263	Pbx1	Pbx1_Intergenic_upstream
272838	cg24054065_BC21	0.9363	0.00715064	7.60912862074713e-16	0.343076	0.343076	0.00715064	0.648651	E130114P18Rik	E130114P18Rik_Intron
272839	cg24056059_TC21	0.953908	0.00833109	1.83098574691366e-18	0.0399997	0.0399997	0.00833109	0.260034	Gm12902	Gm12902_Intergenic_downstream
272840	cg24092893_BO21	0.565247	0.00716493	1.5102211676037e-10	0.725784	0.725784	0.00716493	0.886493	Gm12687	Gm12687_Intergenic_downstream
272841	cg24095277_BC21	0.919281	0.0198774	2.88062025216465e-15	0.0421296	0.0421296	0.0198774	0.265676	Eif4g3	Eif4g3_threeUTR
272842	cg24098248_BC21	0.848124	0.0114445	4.45503476780026e-14	0.315671	0.315671	0.0114445	0.625272	NA	NA
272843	cg24112463_BC21	0.930632	-0.00450475	3.4915130257633e-15	0.611864	0.611864	0.00450475	0.828078	Esrrg	Esrrg_Exon
272844	cg24128558_BC21	0.634303	0.0511089	3.3341214244973e-10	0.069934	0.069934	0.0511089	0.325413	Esrrg	Esrrg_Intergenic_upstream
272845	cg24143986_TC21	0.745823	-0.000249038	4.82502655471265e-11	0.991459	0.991459	0.000249038	0.997233	Esrrg	Esrrg_fiveUTR
272846	cg24146080_TC21	0.024062	-0.00285537	1.65017393545754e-08	0.0965598	0.0965598	0.00285537	0.371442	NA	NA
272847	cg24148137_TC21	0.0466735	0.00998597	2.21468964204645e-06	0.108266	0.108266	0.00998597	0.389691	Fam78b	Fam78b_fiveUTR
272848	cg24187520_TC21	0.916542	0.0160892	1.04048115996773e-15	0.0565176	0.0565176	0.0160892	0.298295	Rbbp5	Rbbp5_Exon
272849	cg24190529_TC21	0.776756	0.0158465	2.03664750767913e-10	0.588744	0.588744	0.0158465	0.814977	Kdm1a	Kdm1a_Exon
272850	cg24207957_BC21	0.927563	0.0106057	2.42421907986531e-16	0.119912	0.119912	0.0106057	0.407391	Bmp8b	Bmp8b_Exon
272851	cg24261834_BC21	0.794395	0.0165769	7.1399776125402e-12	0.406104	0.406104	0.0165769	0.698183	Dlgap3	Dlgap3_Exon
272852	cg24266374_TC21	0.780186	-0.0105831	2.91983170061985e-12	0.541565	0.541565	0.0105831	0.787481	Gm12684	Gm12684_Intergenic_upstream
272853	cg24268265_TC21	0.826087	-0.0127444	4.85959308419602e-11	0.623962	0.623962	0.0127444	0.83475	Fubp1	Fubp1_threeUTR
272854	cg24274564_TC21	0.90544	0.0134944	4.29594132606967e-15	0.151872	0.151872	0.0134944	0.451572	Rps6kc1	Rps6kc1_threeUTR
272855	cg24293689_BC21	0.91814	0.00524693	3.45995035076783e-16	0.429451	0.429451	0.00524693	0.715385	NA	NA
272856	cg24303078_BC21	0.97052	0.00391545	6.40731689336049e-19	0.233105	0.233105	0.00391545	0.546337	Agbl4	Agbl4_Exon
272857	cg24309602_TC21	0.144435	0.034446	2.11802141219976e-05	0.174465	0.174465	0.034446	0.480855	Kcnn3	Kcnn3_Exon
272858	cg24317827_TC21	0.796784	-0.00227013	1.26271047915071e-11	0.913986	0.913986	0.00227013	0.968569	Rnf220	Rnf220_Intron
272859	cg24322955_TC21	0.47808	0.0676802	5.23999090690947e-08	0.0884951	0.0884951	0.0676802	0.358189	Zbtb7b	Zbtb7b_Intron
272860	cg24384497_TC21	0.831128	-0.0191334	1.56326003284486e-13	0.157201	0.157201	0.0191334	0.458578	Cacna1e	Cacna1e_Exon
272861	cg24389103_BC21	0.0304529	0.00340398	4.81262435538726e-08	0.160306	0.160306	0.00340398	0.462717	NA	NA
272862	cg24420398_TC21	0.931093	-0.00143121	3.92010064131575e-15	0.872854	0.872854	0.00143121	0.952307	Nfasc	Nfasc_Exon
272863	cg24460327_TC21	0.665533	0.0205531	8.82885427618781e-12	0.24192	0.24192	0.0205531	0.555648	Gpatch2	Gpatch2_Intergenic_downstream
272864	cg24463880_BC21	0.903581	-0.0148812	2.30298358361992e-13	0.318498	0.318498	0.0148812	0.627618	Hivep3	Hivep3_Exon
272865	cg24470121_TC25	0.0603394	-0.00140016	3.6295940978489e-09	0.667571	0.667571	0.00140016	0.857285	Mfsd4a	Mfsd4a_Exon
272866	cg24470719_TC21	0.910529	-0.00148751	2.53958715029417e-17	0.750055	0.750055	0.00148751	0.898147	Ptbp2	Ptbp2_Intron
272867	cg24480575_TC21	0.942961	-0.00269711	2.80546962805977e-16	0.680241	0.680241	0.00269711	0.863686	Brinp2	Brinp2_threeUTR
272868	cg24488067_BC21	0.860569	0.03471	8.47328484492974e-14	0.0183624	0.0183624	0.03471	0.194651	Casz1	Casz1_Intron
272869	cg24505061_TC21	0.0430016	0.00419667	9.69186748795095e-12	0.00425322	0.00425322	0.00419667	0.118847	Slc30a7	Slc30a7_Exon
272870	cg24546928_BC21	0.874066	-0.0449417	4.12966514631533e-14	0.00335583	0.00335583	0.0449417	0.110139	Arhgef10l	Arhgef10l_Exon
272871	cg24549671_TC21	0.71137	0.00066318	6.60391173559933e-10	0.982833	0.982833	0.00066318	0.994139	Kpna6	Kpna6_Exon
272872	cg24551262_TC21	0.908573	0.00794279	2.64821871072575e-15	0.352547	0.352547	0.00794279	0.656483	Eri3	Eri3_Intron
272873	cg24563436_TC21	0.319766	0.0378157	4.92440545219645e-05	0.529082	0.529082	0.0378157	0.780072	Rnf220	Rnf220_Intron
272874	cg24601458_TC21	0.484958	0.0122772	5.07127377386471e-11	0.429494	0.429494	0.0122772	0.715412	Dmbx1	Dmbx1_Intron
272875	cg24603803_TC21	0.0653092	0.021457	6.91625909852581e-05	0.119538	0.119538	0.021457	0.406811	4930455H04Rik	4930455H04Rik_fiveUTR
272876	cg24609185_TC21	0.683091	-0.00486329	8.81613758413255e-12	0.778171	0.778171	0.00486329	0.911019	E130114P18Rik	E130114P18Rik_Intron
272877	cg24619759_BC21	0.915521	0.00265758	2.11900093642773e-13	0.854455	0.854455	0.00265758	0.944924	Nfia	Nfia_Intron
272878	cg24620208_TC21	0.742245	0.0134301	3.01787874848172e-14	0.170253	0.170253	0.0134301	0.475404	Zfp362	Zfp362_fiveUTR
272879	cg24639882_BC21	0.634957	0.00113343	4.68562849676661e-10	0.96569	0.96569	0.00113343	0.98785	Efna3	Efna3_threeUTR
272880	cg24657860_TC21	0.0386113	-0.0123166	1.36801978345577e-08	0.000841153	0.000841153	0.0123166	0.0736025	Cdkn2c	Cdkn2c_Exon
272881	cg24679500_BC21	0.773646	0.00957216	5.26601127794807e-09	0.826282	0.826282	0.00957216	0.93309	Lmo4	Lmo4_Intron
272882	cg24682415_BC21	0.897026	-0.0052318	1.89767072550911e-12	0.779688	0.779688	0.0052318	0.911648	Dpyd	Dpyd_Intron
272883	cg24695375_BC21	0.316514	0.053806	2.99032964155347e-07	0.0994758	0.0994758	0.053806	0.376186	Olfm3	Olfm3_fiveUTR
272884	cg24719193_BC21	0.928303	0.00382149	2.66348150535657e-15	0.654704	0.654704	0.00382149	0.850694	Sfpq	Sfpq_Intron
272885	cg24770551_BC21	0.272652	0.0438798	4.43145299388416e-09	0.016691	0.016691	0.0438798	0.188441	Cdc14a	Cdc14a_fiveUTR
272886	cg24798812_BC21	0.789511	0.00694573	3.17971646371457e-10	0.824131	0.824131	0.00694573	0.931971	Pax7	Pax7_Intron
272887	cg24803018_TC21	0.914516	-0.0148307	7.45698395077659e-14	0.262222	0.262222	0.0148307	0.575584	Clk2	Clk2_threeUTR
272888	cg24809958_BC21	0.044717	-0.00354383	1.51340542794176e-06	0.501504	0.501504	0.00354383	0.763015	Klhl21	Klhl21_Exon
272889	cg24810208_TC21	0.948635	0.0133411	2.97212519675785e-18	0.00594084	0.00594084	0.0133411	0.130989	Hcrtr1	Hcrtr1_Exon
272890	cg24815937_TC21	0.144887	0.0454668	0.0035902	0.392996	0.392996	0.0454668	0.688383	Macf1	Macf1_Intron
272891	cg24827166_BC21	0.331019	0.043553	6.17605982300724e-06	0.360114	0.360114	0.043553	0.66274	Ahdc1	Ahdc1_Intron
272892	cg24837274_BC21	0.7339	-0.0210536	2.62686693256553e-08	0.67926	0.67926	0.0210536	0.863204	Pbx1	Pbx1_Intron
272893	cg24862511_TC21	0.794043	-0.0294053	1.15425785924912e-11	0.180999	0.180999	0.0294053	0.488875	Nfia	Nfia_Exon
272894	cg24873842_TC21	0.929901	0.0191431	1.19372267163247e-16	0.00903037	0.00903037	0.0191431	0.151536	Zfp326	Zfp326_Exon
272895	cg24934750_TC21	0.908705	0.00140202	1.94518701368835e-12	0.941054	0.941054	0.00140202	0.978828	NA	NA
272896	cg24949638_BC21	0.625446	0.044369	9.72361849166793e-11	0.0638936	0.0638936	0.044369	0.313541	Rnf220	Rnf220_Exon
272897	cg24950900_TC21	0.791465	0.0201631	1.95540278039761e-13	0.13157	0.13157	0.0201631	0.424114	Ubr4	Ubr4_Exon
272898	cg24957775_BC21	0.831117	-0.0359501	9.03744592720534e-13	0.0463517	0.0463517	0.0359501	0.275957	Rasal2	Rasal2_Exon
272899	cg24970974_TC21	0.239635	0.0142542	5.80426299393673e-09	0.312907	0.312907	0.0142542	0.622793	Barhl2	Barhl2_Exon
272900	cg24978178_BC21	0.768183	-0.0314591	3.38538001287834e-11	0.194509	0.194509	0.0314591	0.504161	Lmo4	Lmo4_Intergenic_downstream
272901	cg24989443_TC21	0.704238	0.0635599	6.21961644688415e-09	0.143929	0.143929	0.0635599	0.441221	Dpyd	Dpyd_Intron
272902	cg25003767_BC21	0.930085	0.00946019	5.94815031633406e-14	0.458854	0.458854	0.00946019	0.735657	Uhmk1	Uhmk1_Exon
272903	cg25016190_BC21	0.856839	-0.0198207	1.89045094802315e-11	0.414585	0.414585	0.0198207	0.704435	Gm2505	Gm2505_Intron
272904	cg25019875_BC21	0.181024	0.0331692	6.14389686771149e-06	0.213108	0.213108	0.0331692	0.525038	Zc3h12a	Zc3h12a_Intergenic_upstream
272905	cg25020809_BO21	0.470933	-0.00574828	1.58989968382059e-08	0.850609	0.850609	0.00574828	0.943252	Pou3f1	Pou3f1_Intron
272906	cg25027030_BC21	0.558981	0.0599641	4.03988328627765e-10	0.0263629	0.0263629	0.0599641	0.221505	Chtop	Chtop_fiveUTR
272907	cg06083851_BC21	0.473777	0.018234	5.77131270301748e-10	0.378561	0.378561	0.018234	0.676945	Gm2497	Gm2497_Intergenic_downstream
272908	cg06115997_TC21	0.934012	0.000449662	1.15173386616575e-15	0.953381	0.953381	0.000449662	0.983211	Mecom	Mecom_threeUTR
272909	cg06125435_BC21	0.983339	0.00349477	2.30078938019592e-24	0.000611237	0.000611237	0.00349477	0.0665472	NA	NA
272910	cg06139815_TC21	0.0327951	-0.00848361	5.76984142141325e-07	0.0314054	0.0314054	0.00848361	0.23677	Bbx	Bbx_Intron
272911	cg06149148_BC21	0.126036	0.0244593	4.81383425404595e-09	0.00700651	0.00700651	0.0244593	0.138437	Mecom	Mecom_fiveUTR
272912	cg06156376_TC21	0.0687178	-0.00500463	5.29173195336755e-08	0.348317	0.348317	0.00500463	0.652962	Rsrc1	Rsrc1_fiveUTR
272913	cg06170069_BC21	0.488483	-0.0197653	3.58419367311955e-08	0.576835	0.576835	0.0197653	0.808309	Hes1	Hes1_Intergenic_upstream
272914	cg06173215_BC21	0.243684	0.0846273	3.05637919605763e-07	0.00527297	0.00527297	0.0846273	0.126628	Tfdp2	Tfdp2_fiveUTR
272915	cg20315951_TC21	0.0640168	0.00465661	5.38910625165724e-07	0.48113	0.48113	0.00465661	0.750097	Ovol1	Ovol1_Promoter
272916	cg20323441_BC21	0.691944	0.00011556	2.86803878863456e-12	0.993916	0.993916	0.00011556	0.998006	Pknox2	Pknox2_Intron
272917	cg20325673_BC21	0.737042	0.0464967	2.38274343034667e-11	0.0521142	0.0521142	0.0464967	0.288619	Lrp4	Lrp4_Exon
272918	cg20399260_TC21	0.0403692	-0.000999719	5.91435503572485e-08	0.746979	0.746979	0.000999719	0.896721	Arntl	Arntl_fiveUTR
272919	cg20416421_BC21	0.735673	-0.00448864	2.35947151241558e-09	0.90456	0.90456	0.00448864	0.96491	NA	NA
272920	cg20483513_BC21	0.480118	0.0304898	3.47563746785102e-08	0.386237	0.386237	0.0304898	0.683047	NA	NA
272921	cg20497836_TC21	0.446633	0.0501157	8.98147740251231e-08	0.189281	0.189281	0.0501157	0.498479	Gm15500	Gm15500_Promoter
272922	cg20521676_BC21	0.594508	-0.013324	8.62160469631549e-08	0.780619	0.780619	0.013324	0.912123	Parva	Parva_Exon
272923	cg20577330_TC21	0.828743	-0.0300119	6.85748369618691e-12	0.164665	0.164665	0.0300119	0.468156	NA	NA
272924	cg20615391_BC21	0.75755	0.0070873	3.10350618760978e-12	0.674098	0.674098	0.0070873	0.860582	Fam160a2	Fam160a2_threeUTR
272925	cg20626073_BC21	0.847752	0.00521195	1.08508117814084e-13	0.674157	0.674157	0.00521195	0.860601	Rnf214	Rnf214_threeUTR
272926	cg20635820_BC21	0.168259	0.0155288	1.14869997902565e-08	0.163888	0.163888	0.0155288	0.46722	Crebzf	Crebzf_threeUTR
272927	cg20644522_TC21	0.249318	0.0365619	6.40720502944724e-09	0.0305507	0.0305507	0.0365619	0.234221	Pax6	Pax6_Intron
272928	cg20715798_TC21	0.883999	-0.005681	1.40442924182114e-11	0.810297	0.810297	0.005681	0.926005	NA	NA
272929	cg20746118_TC21	0.849722	0.0764019	3.48887797784435e-13	0.00056474	0.00056474	0.0764019	0.0650934	Gm13876	Gm13876_Intron
272930	cg20746421_BC21	0.457861	0.0357395	4.54547478234236e-09	0.183069	0.183069	0.0357395	0.491283	Gm5364	Gm5364_Intergenic_upstream
272931	cg20782198_BC21	0.956088	0.00993274	3.91948544240409e-18	0.0293121	0.0293121	0.00993274	0.230307	Pcf11	Pcf11_Exon
272932	cg20848626_BC21	0.221884	0.0138169	0.000271336	0.793112	0.793112	0.0138169	0.917913	Trim66	Trim66_fiveUTR
272933	cg20864279_TC21	0.825661	0.0202408	2.87958909915592e-14	0.0740826	0.0740826	0.0202408	0.333171	Arhgef12	Arhgef12_Exon
272934	cg20879576_BC21	0.0516616	0.00960579	2.83942142616614e-09	0.00617979	0.00617979	0.00960579	0.132465	Pknox2	Pknox2_Exon
272935	cg20990500_TC21	0.932897	-0.000572545	5.71180811186073e-16	0.935166	0.935166	0.000572545	0.976426	Ddx6	Ddx6_Exon
272936	cg20996402_TC21	0.911725	-0.0183685	5.97250375398035e-13	0.281414	0.281414	0.0183685	0.594146	Arhgap20	Arhgap20_Exon
272937	cg20997773_BC21	0.0284037	0.00506394	1.72152142543094e-06	0.158102	0.158102	0.00506394	0.459733	Dscaml1	Dscaml1_fiveUTR
272938	cg21026697_TC21	0.719643	0.0207464	3.60689602514277e-12	0.223475	0.223475	0.0207464	0.536051	Pknox2	Pknox2_Intron
272939	cg21031345_TC21	0.0349091	0.00506518	2.83193240419918e-05	0.408932	0.408932	0.00506518	0.700289	Gm8707	Gm8707_Intron
272940	cg21041030_TC21	0.749658	0.0548204	2.53924861109402e-11	0.0305875	0.0305875	0.0548204	0.234288	Gm8863	Gm8863_Intergenic_upstream
272941	cg21082139_TC25	0.0442915	0.00178409	2.95985317011823e-08	0.569389	0.569389	0.00178409	0.804034	Kdm2a	Kdm2a_fiveUTR
272942	cg21084516_BC21	0.0473101	0.0309423	0.00186937	0.0683837	0.0683837	0.0309423	0.322355	Hsd17b12	Hsd17b12_Intron
272943	cg21118804_TC21	0.854721	-0.00742159	3.2832821183643e-14	0.494605	0.494605	0.00742159	0.758521	Mical2	Mical2_Exon
272944	cg21168562_TC21	0.196677	0.0551407	1.55895665924611e-09	0.00032641	0.00032641	0.0551407	0.0571403	Bdnf	Bdnf_fiveUTR
272945	cg21183610_TC21	0.880441	-0.016714	2.88358465251875e-14	0.150484	0.150484	0.016714	0.449911	Kcnq1	Kcnq1_Intron
272946	cg21194951_TC21	0.816101	0.0408413	2.50693988502072e-12	0.0433454	0.0433454	0.0408413	0.268938	Il18bp	Il18bp_threeUTR
272947	cg21216555_BC21	0.664512	-0.0107389	6.66242462408351e-12	0.512685	0.512685	0.0107389	0.769709	Ambra1	Ambra1_Intron
272948	cg21234179_TC21	0.713709	0.00627944	9.98027457428721e-10	0.847308	0.847308	0.00627944	0.941857	Eif4g2	Eif4g2_Exon
272949	cg21240872_BC21	0.676799	0.0084381	2.25208106897734e-10	0.742713	0.742713	0.0084381	0.89463	Cadm1	Cadm1_Intron
272950	cg21244114_TC21	0.0364479	0.000269536	6.86744214141118e-07	0.94376	0.94376	0.000269536	0.979804	Gm45837	Gm45837_Exon
272951	cg21297261_TC21	0.913996	0.0272774	2.05098917310656e-16	0.00166736	0.00166736	0.0272774	0.0891142	Sox6	Sox6_Intron
272952	cg21307980_TC21	0.0354853	0.00377929	1.34963621469379e-06	0.365108	0.365108	0.00377929	0.666605	Slc17a6	Slc17a6_Exon
272953	cg21325073_TC21	0.916359	0.0128314	8.0950107504374e-16	0.104082	0.104082	0.0128314	0.38339	Gm21992	Gm21992_Exon
272954	cg21327742_BC21	0.877487	0.0133684	2.55375123225066e-12	0.48727	0.48727	0.0133684	0.753879	Ambra1	Ambra1_Exon
272955	cg21371906_BC21	0.324021	-0.00583934	1.17879928344171e-06	0.872765	0.872765	0.00583934	0.952245	Pknox2	Pknox2_Intron
272956	cg21421961_BC21	0.765047	0.00874101	1.71504186197398e-12	0.581738	0.581738	0.00874101	0.811132	Dchs1	Dchs1_Exon
272957	cg21450190_BC26	0.130923	0.00721125	0.000207131	0.809174	0.809174	0.00721125	0.925521	Them7	Them7_Intron
272958	cg21452781_TC21	0.191037	0.00321712	3.08201499630411e-07	0.858717	0.858717	0.00321712	0.946723	Dbx1	Dbx1_Intron
272959	cg21477588_BC25	0.451517	0.0441874	9.63045504506372e-09	0.135102	0.135102	0.0441874	0.429198	Tead1	Tead1_Intron
272960	cg21506362_TC21	0.857578	0.00787533	5.06317302560461e-12	0.69759	0.69759	0.00787533	0.872383	NA	NA
272961	cg21525561_TC21	0.0335141	0.00699447	3.78152631717483e-07	0.0572706	0.0572706	0.00699447	0.299639	NA	NA
272962	cg21531455_BC21	0.624387	-0.0127691	9.62406764802546e-10	0.654721	0.654721	0.0127691	0.850694	Rpl19-ps10	Rpl19-ps10_Intergenic_downstream
272963	cg21564446_TC21	0.0357679	0.00515312	1.27891968689462e-07	0.116318	0.116318	0.00515312	0.40208	Rsf1	Rsf1_Exon
272964	cg21571952_TC21	0.765357	-0.0216148	3.83994084637432e-11	0.364603	0.364603	0.0216148	0.666194	Mpped2	Mpped2_Intron
272965	cg21576900_BC21	0.930487	0.000444345	5.2056201933956e-17	0.931949	0.931949	0.000444345	0.975387	Cadm1	Cadm1_Exon
272966	cg21598257_TC21	0.609396	0.0324928	1.81853562388871e-07	0.550695	0.550695	0.0324928	0.792901	Lmo1	Lmo1_Intron
272967	cg21599130_BC21	0.0395228	0.00319527	1.39359040323287e-06	0.488654	0.488654	0.00319527	0.754783	Gm8707	Gm8707_Intron
272968	cg21604300_BC21	0.928118	-0.0101357	2.01346502770411e-15	0.237765	0.237765	0.0101357	0.551322	Cadm1	Cadm1_Exon
272969	cg21610467_TC21	0.381614	-0.00419457	2.36661229448879e-10	0.773469	0.773469	0.00419457	0.909117	Drd4	Drd4_Exon
272970	cg21615655_BC21	0.932641	-0.00749568	4.87208152424456e-13	0.649086	0.649086	0.00749568	0.84774	Alg8	Alg8_Exon
272971	cg21636509_TC21	0.67933	0.0244376	2.55238033658365e-10	0.362662	0.362662	0.0244376	0.664503	Madd	Madd_Exon
272972	cg21657112_BC21	0.776752	-0.007789	1.60326838887612e-12	0.625127	0.625127	0.007789	0.835346	Nav2	Nav2_Exon
272973	cg21664672_BC21	0.10293	0.0101091	1.46650476569775e-05	0.536868	0.536868	0.0101091	0.784584	Nnmt	Nnmt_Intergenic_upstream
272974	cg21667796_TC21	0.0266932	-0.000799391	6.38465538445684e-08	0.699652	0.699652	0.000799391	0.873469	Macrod1	Macrod1_Intron
272975	cg21705026_BC21	0.0457592	-0.00539394	1.57255282641828e-07	0.198226	0.198226	0.00539394	0.508384	Gm8707	Gm8707_Intron
272976	cg21706719_BO21	0.939387	0.00953376	8.46111195125635e-17	0.116023	0.116023	0.00953376	0.401634	Gm13913	Gm13913_Intergenic_upstream
272977	cg21709655_BC21	0.0863937	0.0375187	7.60548512386738e-05	0.052645	0.052645	0.0375187	0.28986	Slc17a6	Slc17a6_Exon
272978	cg21715204_BC21	0.824339	-0.00651816	9.20819964409842e-14	0.582532	0.582532	0.00651816	0.811561	Pknox2	Pknox2_threeUTR
272979	cg21722499_TC21	0.0638821	0.000748998	7.28953631983312e-07	0.91165	0.91165	0.000748998	0.967636	NA	NA
272980	cg21736365_TC21	0.872584	0.0126268	1.43243551061605e-13	0.350318	0.350318	0.0126268	0.654637	Nfrkb	Nfrkb_threeUTR
272981	cg21739934_TC21	0.0461469	-0.0122649	2.32069491035724e-07	0.0168343	0.0168343	0.0122649	0.188862	NA	NA
272982	cg21767196_TC21	0.10339	0.0260835	0.000117474	0.249679	0.249679	0.0260835	0.563529	Pax6	Pax6_Exon
272983	cg21812916_TC21	0.951885	0.00347038	2.35603196383365e-17	0.478828	0.478828	0.00347038	0.748731	Clpb	Clpb_Intron
272984	cg21836885_TC21	0.862908	0.0385995	4.01668495988771e-13	0.0272854	0.0272854	0.0385995	0.224175	Gm4791	Gm4791_Intergenic_downstream
272985	cg21841353_BC21	0.0314703	0.00272694	6.33625127397533e-08	0.280113	0.280113	0.00272694	0.593039	Gm8707	Gm8707_Intron
272986	cg21871721_TC21	0.0672848	0.0284899	0.00111729	0.176409	0.176409	0.0284899	0.483169	Hsd17b12	Hsd17b12_Intron
272987	cg21888402_TC21	0.716093	-0.028048	6.81525247070038e-10	0.380084	0.380084	0.028048	0.678233	Kirrel3	Kirrel3_Intron
272988	cg21889960_TC21	0.0334488	0.00399868	6.08798905889339e-07	0.266232	0.266232	0.00399868	0.57951	NA	NA
272989	cg21897172_TC21	0.174754	0.0221947	3.68612839064825e-05	0.483024	0.483024	0.0221947	0.751401	4931429L15Rik	4931429L15Rik_Intergenic_upstream
272990	cg21977706_BC21	0.500411	-0.0217203	2.6976057536545e-09	0.411882	0.411882	0.0217203	0.702339	Pknox2	Pknox2_threeUTR
272991	cg21977797_TC21	0.764343	0.0558543	1.46042375322026e-12	0.00565785	0.00565785	0.0558543	0.12909	Brsk2	Brsk2_threeUTR
272992	cg21989886_BC21	0.0283433	-0.00143539	2.35744843562766e-07	0.582885	0.582885	0.00143539	0.811744	Osbp	Osbp_Exon
272993	cg22018000_TC21	0.904139	0.0241232	3.1071294684552e-15	0.0183479	0.0183479	0.0241232	0.194577	Lmo1	Lmo1_Intron
272994	cg22088276_BC21	0.824731	0.0883344	5.70973368313284e-09	0.087911	0.087911	0.0883344	0.357044	Spon1	Spon1_Intergenic_upstream
272995	cg22092717_BC21	0.804852	-0.0238963	3.11563868570216e-11	0.329914	0.329914	0.0238963	0.637459	NA	NA
272996	cg22095424_TC21	0.929215	0.00111101	2.63646852179891e-15	0.895895	0.895895	0.00111101	0.961474	Kcnc1	Kcnc1_Exon
272997	cg22122783_TC21	0.78436	-0.0058313	1.08918011181746e-11	0.774534	0.774534	0.0058313	0.90955	Mpped2	Mpped2_Exon
272998	cg22181118_TC21	0.905566	0.0283011	7.29242707729291e-13	0.118687	0.118687	0.0283011	0.405598	Ampd3	Ampd3_Exon
272999	cg22235058_BC21	0.198109	0.0436047	1.23625306458068e-07	0.0270043	0.0270043	0.0436047	0.223371	Shank2	Shank2_fiveUTR
273000	cg22241443_BC21	0.937858	-0.00538701	1.83877374834288e-14	0.624518	0.624518	0.00538701	0.83507	Kdm2a	Kdm2a_Exon
273001	cg22251797_TC21	0.0926174	0.0205868	1.47710865182157e-05	0.182744	0.182744	0.0205868	0.490896	Npas4	Npas4_Promoter
273002	cg22276147_BC21	0.890405	0.0123026	6.62171061158953e-15	0.201671	0.201671	0.0123026	0.512235	Htatip2	Htatip2_Intergenic_upstream
273003	cg22284236_BC21	0.537536	-0.0319372	3.47576671726246e-09	0.284272	0.284272	0.0319372	0.596925	Sf3b2	Sf3b2_Exon
273004	cg22322375_BC21	0.950983	0.0114546	2.25391134036048e-19	0.00232209	0.00232209	0.0114546	0.0971448	Usp47	Usp47_threeUTR
273005	cg22324081_TC21	0.050836	-0.00142302	1.49667469013894e-07	0.746035	0.746035	0.00142302	0.896205	Brsk2	Brsk2_Exon
273006	cg22343459_BC21	0.0632214	-0.00471755	3.15642236460759e-09	0.182683	0.182683	0.00471755	0.490861	Pknox2	Pknox2_fiveUTR
273007	cg22368865_BC21	0.474825	0.0285595	1.76910042732883e-09	0.241439	0.241439	0.0285595	0.55509	Cadm1	Cadm1_threeUTR
273008	cg22407576_TC21	0.582082	0.0101593	6.47412034858909e-08	0.821849	0.821849	0.0101593	0.931138	Gm47236	Gm47236_Intron
273009	cg22423049_BC21	0.946379	0.0131809	3.01112126640295e-17	0.0249793	0.0249793	0.0131809	0.217046	Sik3	Sik3_Exon
273010	cg22423529_TC21	0.190688	0.0502866	2.77879232964881e-05	0.150979	0.150979	0.0502866	0.450536	Lmo1	Lmo1_Intergenic_upstream
273011	cg22427423_BC21	0.941753	0.0145005	1.38636843950916e-17	0.0100471	0.0100471	0.0145005	0.157	Rab6a	Rab6a_Exon
273012	cg22432848_TC21	0.920537	0.0309567	2.05855735404573e-15	0.00442897	0.00442897	0.0309567	0.120346	Aplp2	Aplp2_Exon
273013	cg22443103_BC21	0.852946	0.0129105	2.56716352428401e-14	0.234288	0.234288	0.0129105	0.547619	Pknox2	Pknox2_Intron
273014	cg22452485_TC21	0.954178	0.0100865	2.00281378585006e-16	0.137922	0.137922	0.0100865	0.43293	Kdm2a	Kdm2a_Exon
273015	cg22520505_TC21	0.785087	-0.0545607	3.4300776538652e-10	0.110075	0.110075	0.0545607	0.392686	Eif4g2	Eif4g2_Exon
273016	cg22527990_TC21	0.739168	0.0583306	1.62710671018255e-12	0.00400096	0.00400096	0.0583306	0.116401	Syt7	Syt7_threeUTR
273017	cg22559981_BC21	0.870435	0.00761705	7.91869500801217e-14	0.536384	0.536384	0.00761705	0.784269	NA	NA
273018	cg22577350_TC21	0.462208	0.0146267	1.24419796337078e-09	0.506269	0.506269	0.0146267	0.765953	Gm9864	Gm9864_Intergenic_upstream
273019	cg22674065_BC21	0.921046	0.00381089	1.09633791500516e-15	0.616076	0.616076	0.00381089	0.8302	Cadm1	Cadm1_Intron
273020	cg22780775_TC21	0.682445	0.0054582	3.58770735436029e-09	0.88152	0.88152	0.0054582	0.955804	Lmo1	Lmo1_Intergenic_upstream
273021	cg22788085_BC21	0.501983	0.054026	4.89736697742759e-09	0.0816679	0.0816679	0.054026	0.347025	Tead1	Tead1_Exon
273022	cg22870684_TC21	0.137668	-0.0402541	0.000139529	0.198084	0.198084	0.0402541	0.508218	Shank2	Shank2_Exon
273023	cg22877608_BC21	0.292732	0.0913051	9.17130041623364e-06	0.0606023	0.0606023	0.0913051	0.306815	Otog	Otog_Intergenic_downstream
273024	cg22885062_TC21	0.940051	0.000715841	3.4064576772652e-15	0.935652	0.935652	0.000715841	0.976617	NA	NA
273025	cg22928410_TO26	0.827938	0.00672554	3.86628524648377e-11	0.789369	0.789369	0.00672554	0.916139	Mpped2	Mpped2_Exon
273026	cg22942788_BC21	0.259274	0.0127282	3.98412365192181e-09	0.378573	0.378573	0.0127282	0.676951	Pax6	Pax6_Intron
273027	cg22950745_TC21	0.197305	0.0280139	7.21761180702617e-08	0.0988889	0.0988889	0.0280139	0.375148	Pax6	Pax6_Intron
273028	cg22956116_TC21	0.0751704	0.0181861	1.91480050698814e-06	0.0707289	0.0707289	0.0181861	0.327022	Pknox2	Pknox2_fiveUTR
273029	cg22970871_TC21	0.25504	0.0816454	5.63131862729799e-05	0.118623	0.118623	0.0816454	0.405546	Spi1	Spi1_Exon
273030	cg23000810_BC21	0.519856	-0.00466557	5.60582736349997e-10	0.832772	0.832772	0.00466557	0.935645	Rpl19-ps10	Rpl19-ps10_Intergenic_upstream
273031	cg23001868_TC21	0.918207	0.00886946	4.76452617089224e-15	0.340545	0.340545	0.00886946	0.646574	Cadm1	Cadm1_Intergenic_upstream
273032	cg23054243_TC21	0.892068	-0.00353076	9.16429859931168e-13	0.835094	0.835094	0.00353076	0.93675	Kat5	Kat5_threeUTR
273033	cg23075119_BC21	0.555446	0.0548649	7.15299754687009e-08	0.229731	0.229731	0.0548649	0.542613	Ltbp3	Ltbp3_Promoter
273034	cg23075174_BC21	0.534244	0.0289191	4.33205993178574e-09	0.338951	0.338951	0.0289191	0.645157	Eif4g2	Eif4g2_Exon
273035	cg23077636_TC21	0.942217	-0.000604296	6.83461802165448e-16	0.933754	0.933754	0.000604296	0.975951	Elp4	Elp4_Intron
273036	cg23101259_TC21	0.0263253	0.00482193	1.06285971619038e-06	0.126883	0.126883	0.00482193	0.417481	Emsy	Emsy_fiveUTR
273037	cg23106587_BC21	0.669971	0.0209649	2.73081508058966e-13	0.0832383	0.0832383	0.0209649	0.349579	Elp4	Elp4_Intron
273038	cg23120470_TC21	0.0377059	0.0119662	2.56010286946873e-06	0.0301396	0.0301396	0.0119662	0.232798	Ntm	Ntm_Promoter
273039	cg23128382_TC21	0.0328445	0.00543953	7.19013457536479e-06	0.265439	0.265439	0.00543953	0.578708	Osbp	Osbp_Exon
273040	cg23180092_TC21	0.0546761	-0.00921858	2.9066687009177e-06	0.206549	0.206549	0.00921858	0.517665	Sesn3	Sesn3_Intron
273041	cg23217865_BC21	0.873272	-0.00511862	6.38995615556933e-14	0.668499	0.668499	0.00511862	0.857835	Dscaml1	Dscaml1_threeUTR
273042	cg23218693_TC21	0.10781	0.0892274	8.69953969323988e-05	0.00279843	0.00279843	0.0892274	0.103306	Mpped2	Mpped2_fiveUTR
273043	cg23277670_BC21	0.948631	0.00670718	3.70467021672173e-16	0.337215	0.337215	0.00670718	0.643707	Htatip2	Htatip2_Intergenic_upstream
273044	cg23311800_TC21	0.708113	0.0447143	6.01833727056761e-10	0.166687	0.166687	0.0447143	0.47089	Elf5	Elf5_Intron
273045	cg23335790_BC21	0.547671	-0.00309073	7.65287055048253e-11	0.864548	0.864548	0.00309073	0.948866	Syt7	Syt7_threeUTR
273046	cg23403969_TC21	0.967785	0.00482565	1.01589840037183e-19	0.0796445	0.0796445	0.00482565	0.343093	Elp4	Elp4_Intron
273047	cg23407105_BC21	0.577737	0.0188457	3.96022674832945e-09	0.552629	0.552629	0.0188457	0.794067	Kmt2a	Kmt2a_threeUTR
273048	cg23435453_BC21	0.856979	0.00801265	6.0292893123768e-11	0.771298	0.771298	0.00801265	0.908159	Pknox2	Pknox2_Intron
273049	cg23480112_BC21	0.930454	0.0254773	5.37028582165528e-16	0.0054343	0.0054343	0.0254773	0.127926	Far1	Far1_Exon
273050	cg23541754_TC21	0.160797	0.0691633	9.93940131671185e-06	0.017661	0.017661	0.0691633	0.191898	Pax6	Pax6_Exon
273051	cg23546873_BC21	0.033454	-0.00456746	3.03027625748707e-09	0.0277846	0.0277846	0.00456746	0.225782	NA	NA
273052	cg23684482_TC21	0.923824	0.0249198	9.83363154361139e-16	0.00873178	0.00873178	0.0249198	0.149595	Ambra1	Ambra1_Exon
273053	cg23758189_TC21	0.881711	-0.0113905	3.14202937869176e-13	0.445394	0.445394	0.0113905	0.726401	Elp4	Elp4_Intron
273054	cg23779125_BC21	0.316262	0.0772915	0.000146891	0.277827	0.277827	0.0772915	0.590862	Spi1	Spi1_Exon
273055	cg23787205_TC21	0.896821	0.00652158	1.67364270728294e-15	0.4099	0.4099	0.00652158	0.700932	Kcnc1	Kcnc1_Exon
273056	cg23793099_BC21	0.897443	-0.0153768	1.84193023230454e-11	0.54043	0.54043	0.0153768	0.786666	Clpb	Clpb_Intron
273057	cg23802020_TC21	0.875022	-0.0237229	2.04563402125195e-09	0.590878	0.590878	0.0237229	0.816076	Ube4a	Ube4a_threeUTR
273058	cg23871202_BC21	0.69074	-0.00746414	7.4770460775196e-13	0.563633	0.563633	0.00746414	0.800445	Myod1	Myod1_Intergenic_upstream
273059	cg23891594_TC21	0.254546	0.0735514	1.81128712433067e-08	0.00192545	0.00192545	0.0735514	0.0921915	Npas4	Npas4_threeUTR
273060	cg23904344_BC21	0.878079	0.0219111	4.24351389252921e-14	0.0815838	0.0815838	0.0219111	0.346836	Pcnx3	Pcnx3_Exon
273061	cg23930466_BC21	0.726295	-0.00972412	1.83223036453811e-11	0.630557	0.630557	0.00972412	0.838305	Me3	Me3_Exon
273062	cg23977137_BC21	0.906833	-0.046683	1.33073208577048e-13	0.00738798	0.00738798	0.046683	0.141102	Ncam1	Ncam1_Exon
273063	cg24000268_TC21	0.905855	0.00645632	6.38626939991984e-14	0.60359	0.60359	0.00645632	0.823425	Gm13902	Gm13902_Promoter
273064	cg24010297_BC21	0.060517	0.0103879	0.000114762	0.421416	0.421416	0.0103879	0.70943	Pax6	Pax6_Intron
273065	cg24039358_TC21	0.948653	0.00233523	1.27320191815186e-16	0.695258	0.695258	0.00233523	0.871221	Fez1	Fez1_Exon
273066	cg24078652_TC21	0.953612	0.00764184	8.44817744887813e-19	0.0383979	0.0383979	0.00764184	0.256168	NA	NA
273067	cg24133289_TC21	0.751132	-0.00803055	4.56543554845897e-13	0.543851	0.543851	0.00803055	0.788834	Dscaml1	Dscaml1_Intron
273068	cg24138127_TC21	0.558872	-0.0173876	3.62178980846057e-12	0.192429	0.192429	0.0173876	0.501735	Madd	Madd_threeUTR
273069	cg24140160_TC21	0.190932	0.0129179	6.52887744699324e-05	0.726862	0.726862	0.0129179	0.88705	Zbtb16	Zbtb16_Intron
273070	cg24171637_BC21	0.920832	-0.00135613	5.72588268263166e-15	0.88372	0.88372	0.00135613	0.956773	Pknox2	Pknox2_Intron
273071	cg24191159_TC21	0.458545	0.00669628	3.85359145151945e-07	0.880744	0.880744	0.00669628	0.955508	Macrod1	Macrod1_Intron
273072	cg24214468_TC21	0.865845	0.0253523	1.1068749798023e-13	0.0719211	0.0719211	0.0253523	0.329241	Ctr9	Ctr9_Exon
273073	cg17051542_TC21	0.464149	-0.00317023	3.93385655074513e-10	0.866504	0.866504	0.00317023	0.949663	NA	NA
273074	cg24260009_TC21	0.521134	0.00693325	1.55590300938478e-10	0.713906	0.713906	0.00693325	0.880674	Nell1	Nell1_Exon
273075	cg24265399_BC21	0.827698	-0.000795956	2.00648965705797e-13	0.951163	0.951163	0.000795956	0.982414	Dlg2	Dlg2_Exon
273076	cg24287163_TC21	0.639448	0.0168991	8.16848517974835e-09	0.65897	0.65897	0.0168991	0.85299	Them7	Them7_Intron
273077	cg24375227_BC21	0.0701655	0.0087759	7.60343932968098e-08	0.140982	0.140982	0.0087759	0.437237	Pax6	Pax6_Exon
273078	cg24375257_BC21	0.0379706	-0.00419764	2.03046409805554e-07	0.238653	0.238653	0.00419764	0.552327	Sox6	Sox6_Exon
273079	cg24448763_BC21	0.916965	0.0132143	1.32058286946251e-14	0.219906	0.219906	0.0132143	0.532405	Dnhd1	Dnhd1_threeUTR
273080	cg24463112_BC21	0.904134	0.0365485	2.77946806373243e-13	0.0341614	0.0341614	0.0365485	0.244307	Plekha7	Plekha7_Exon
273081	cg24475906_TC21	0.324351	0.0494927	6.57345460608268e-08	0.0768153	0.0768153	0.0494927	0.33789	Lmo1	Lmo1_Intergenic_upstream
273082	cg24479895_BC21	0.890932	-0.00241849	3.29230818941728e-13	0.871007	0.871007	0.00241849	0.951462	Gm21992	Gm21992_threeUTR
273083	cg24527414_TC21	0.947447	-0.000768993	6.93076482415866e-16	0.91638	0.91638	0.000768993	0.969442	Immp1l	Immp1l_Intron
273084	cg24545466_BC21	0.0549017	-0.00607418	3.60101056579217e-08	0.150633	0.150633	0.00607418	0.45011	Lmo2	Lmo2_fiveUTR
273085	cg24602691_BC21	0.418	0.0141427	7.69750926104892e-07	0.75123	0.75123	0.0141427	0.898739	Sox6	Sox6_Intron
273086	cg24610046_TC21	0.704529	-0.00450748	5.68990719029126e-12	0.789092	0.789092	0.00450748	0.916014	Phldb1	Phldb1_Exon
273087	cg24654067_TC21	0.806608	-0.0204686	6.96972957859811e-11	0.446018	0.446018	0.0204686	0.726807	Ntm	Ntm_Intron
273088	cg24661451_BC21	0.942871	0.00760171	3.52907411699226e-17	0.156966	0.156966	0.00760171	0.458341	Kcnc1	Kcnc1_Exon
273089	cg24673032_TC21	0.747932	0.00576429	2.51650828030128e-09	0.880615	0.880615	0.00576429	0.955443	NA	NA
273090	cg24680018_BC21	0.704507	-0.0142587	1.6201736526537e-10	0.581095	0.581095	0.0142587	0.81074	Tenm4	Tenm4_Intron
273091	cg19968288_BC21	0.832771	0.00798833	4.55304322593775e-14	0.469709	0.469709	0.00798833	0.742915	NA	NA
273092	cg22709981_TC21	0.033789	-0.000921992	3.70552205671514e-07	0.778539	0.778539	0.000921992	0.911175	Acin1	Acin1_fiveUTR
273093	cg22769330_TC21	0.40649	0.00958232	4.91990760308626e-09	0.674501	0.674501	0.00958232	0.860736	Slc7a8	Slc7a8_Exon
273094	cg22792446_BC21	0.94485	0.0080374	8.03870770289075e-17	0.175412	0.175412	0.0080374	0.482008	Ift43	Ift43_Intron
273095	cg22808911_TC21	0.94326	0.0112658	1.5986168097752e-16	0.0917574	0.0917574	0.0112658	0.363538	Pacs2	Pacs2_Exon
273096	cg22824265_TC21	0.0559516	-0.00705112	1.1906613514366e-06	0.281494	0.281494	0.00705112	0.594246	Fbxo33	Fbxo33_fiveUTR
273097	cg22837587_TC21	0.020532	0.00130761	6.36236900861652e-08	0.419539	0.419539	0.00130761	0.70806	Dcaf5	Dcaf5_Exon
273098	cg22855949_TC21	0.34215	0.0669874	3.2477088945378e-06	0.154379	0.154379	0.0669874	0.45488	Gm7481	Gm7481_Intergenic_upstream
273099	cg22861867_BC21	0.0399645	0.0147173	1.28147183334749e-05	0.0390927	0.0390927	0.0147173	0.257697	Unc79	Unc79_fiveUTR
273100	cg22879048_TC21	0.430313	0.0135604	9.05929261610993e-11	0.363722	0.363722	0.0135604	0.665494	Vrk1	Vrk1_Intergenic_downstream
273101	cg22890537_TC21	0.620059	0.0711637	2.48532620025473e-10	0.0148886	0.0148886	0.0711637	0.180859	Npas3	Npas3_Intron
273102	cg22976006_BC21	0.542575	0.0112628	5.94471647451056e-10	0.629955	0.629955	0.0112628	0.838005	Pck2	Pck2_Exon
273103	cg22980065_TC21	0.468501	0.0805112	1.71004246775356e-08	0.0265097	0.0265097	0.0805112	0.221991	Gpatch2l	Gpatch2l_Intron
273104	cg22980730_TC21	0.0491889	-0.00393949	1.71253493898002e-08	0.241668	0.241668	0.00393949	0.555384	1700123O20Rik	1700123O20Rik_fiveUTR
273105	cg23035839_BC21	0.036479	-0.00183551	5.00922277795289e-07	0.619865	0.619865	0.00183551	0.832496	Dpf3	Dpf3_Promoter
273106	cg23118730_TC21	0.033181	0.0042256	1.33042452718313e-07	0.160086	0.160086	0.0042256	0.46245	NA	NA
273107	cg23120132_BC21	0.872579	-0.0194149	2.19706878812032e-11	0.440186	0.440186	0.0194149	0.722726	Acin1	Acin1_Exon
273108	cg23225221_TC21	0.864268	0.0084103	9.3772519036092e-14	0.50182	0.50182	0.0084103	0.76323	Lin52	Lin52_Intron
273109	cg23257821_TC21	0.282319	0.0301071	6.51943874161343e-05	0.584061	0.584061	0.0301071	0.812505	Slc38a6	Slc38a6_Intron
273110	cg23258673_BC21	0.0377288	-0.000707109	6.3498775215983e-08	0.808528	0.808528	0.000707109	0.925229	Galnt16	Galnt16_Exon
273111	cg23270711_TC21	0.854111	0.0497016	5.56905529140055e-13	0.00985249	0.00985249	0.0497016	0.15592	Papola	Papola_threeUTR
273112	cg23314394_BC21	0.738902	0.00967359	3.84296520569382e-12	0.568584	0.568584	0.00967359	0.803565	Lin52	Lin52_Intron
273113	cg23400900_BC21	0.922567	-0.0142435	2.5697336529801e-15	0.11829	0.11829	0.0142435	0.405037	Unc79	Unc79_Exon
273114	cg23493031_TC21	0.051715	-0.00986414	1.76469708316956e-06	0.135434	0.135434	0.00986414	0.429722	Nkx2-1	Nkx2-1_Exon
273115	cg23494270_BC21	0.899555	0.0328568	8.43901225809278e-15	0.00732	0.00732	0.0328568	0.140533	Gm5183	Gm5183_Intergenic_upstream
273116	cg23565975_TC21	0.948598	0.0115449	2.3243657966879e-17	0.0378792	0.0378792	0.0115449	0.254697	Kcnk10	Kcnk10_Exon
273117	cg23575948_TC21	0.862367	-0.0148298	3.91254381587031e-12	0.458295	0.458295	0.0148298	0.735287	Nrxn3	Nrxn3_threeUTR
273118	cg23593476_BC21	0.851545	-0.00796641	1.38272935536633e-09	0.844221	0.844221	0.00796641	0.940566	Bcl11b	Bcl11b_Intron
273119	cg23600198_TC21	0.243971	0.0207551	2.15366757487894e-05	0.610223	0.610223	0.0207551	0.827071	Gm7481	Gm7481_Intron
273120	cg23662713_BC21	0.102951	0.0276436	4.9708909228959e-06	0.0757824	0.0757824	0.0276436	0.335947	Mbip	Mbip_Intergenic_downstream
273121	cg23712970_TC21	0.0545457	-0.00578216	9.45577133016017e-07	0.346148	0.346148	0.00578216	0.651239	Acin1	Acin1_fiveUTR
273122	cg23748504_TC21	0.946792	-0.00485785	3.16781723866866e-16	0.471643	0.471643	0.00485785	0.744101	Nova1	Nova1_Intron
273123	cg23777581_BC21	0.0470778	-0.00657991	6.79222356339789e-08	0.101169	0.101169	0.00657991	0.378878	Ap1g2	Ap1g2_Exon
273124	cg23834814_BC21	0.0256848	-0.00247021	5.04095650654117e-08	0.22217	0.22217	0.00247021	0.53469	Psmc6	Psmc6_fiveUTR
273125	cg23976192_TC21	0.0274583	0.00280742	1.37028650906942e-07	0.250622	0.250622	0.00280742	0.564531	Olfr750	Olfr750_Intergenic_downstream
273126	cg24019479_TC21	0.952621	0.0119023	4.34807829454072e-18	0.0137121	0.0137121	0.0119023	0.175418	Bcl11b	Bcl11b_Promoter
273127	cg24106188_BC21	0.93711	0.00957405	8.66388791531715e-18	0.0460356	0.0460356	0.00957405	0.275363	Prmt5	Prmt5_threeUTR
273128	cg18169540_BC21	0.816139	0.000526542	2.0329248969578e-13	0.967276	0.967276	0.000526542	0.988505	Dvl3	Dvl3_threeUTR
273129	cg18172081_TC21	0.900326	-0.00245632	2.44088141199554e-14	0.821364	0.821364	0.00245632	0.930908	Cacna2d3	Cacna2d3_Intron
273130	cg18174290_TC21	0.903052	0.0071935	1.12411493884619e-13	0.588989	0.588989	0.0071935	0.815081	Tbc1d5	Tbc1d5_Intron
273131	cg18178230_TC21	0.70122	0.0269935	3.43333374232543e-11	0.220599	0.220599	0.0269935	0.533095	Gm8641	Gm8641_Intron
273132	cg18183671_TC21	0.756218	0.0434782	7.13963322550587e-12	0.0421074	0.0421074	0.0434782	0.265599	Arpp21	Arpp21_Intron
273133	cg18250414_TC21	0.823274	0.0271188	1.10719710672774e-10	0.355023	0.355023	0.0271188	0.658483	Mecom	Mecom_Intron
273134	cg18257298_TC21	0.0733003	0.0204711	7.2171155620982e-08	0.00629098	0.00629098	0.0204711	0.133371	Fezf2	Fezf2_fiveUTR
273135	cg18264421_TC21	0.92017	-0.000902042	2.45184795353087e-13	0.951449	0.951449	0.000902042	0.982557	Zfp148	Zfp148_Exon
273136	cg18284930_BC21	0.0505664	-0.00548503	2.94042505491547e-05	0.535088	0.535088	0.00548503	0.783467	Fezf2	Fezf2_fiveUTR
273137	cg18304195_TC21	0.0530239	-0.0141787	6.76461283250416e-07	0.0298431	0.0298431	0.0141787	0.231755	Kbtbd8	Kbtbd8_Exon
273138	cg18313632_TC21	0.0795397	-0.00165939	8.83862162331962e-11	0.540343	0.540343	0.00165939	0.786612	Smim4	Smim4_Exon
273139	cg18340357_BC21	0.0482995	-0.0101701	8.01782537734955e-10	0.00120446	0.00120446	0.0101701	0.0813841	Atp2c1	Atp2c1_fiveUTR
273140	cg18377921_BC21	0.817014	-0.0588778	8.53625133554564e-12	0.0181091	0.0181091	0.0588778	0.193677	Cntn6	Cntn6_Intron
273141	cg18420597_TC21	0.831048	0.0127976	8.3667325773104e-12	0.543532	0.543532	0.0127976	0.788655	Robo2	Robo2_Intergenic_downstream
273142	cg09811333_TC21	0.712377	0.0499457	1.55790832744301e-09	0.172386	0.172386	0.0499457	0.478113	Zmynd12	Zmynd12_Exon
273143	cg09825191_BC21	0.632447	-0.024783	1.3254069757424e-08	0.540633	0.540633	0.024783	0.786799	Arid1a	Arid1a_threeUTR
273144	cg09845883_BC21	0.950297	0.00821246	8.553384121406e-17	0.172339	0.172339	0.00821246	0.478079	Ubap2l	Ubap2l_Exon
273145	cg09853111_BC21	0.0624953	-0.000442821	1.42195251431111e-05	0.963865	0.963865	0.000442821	0.987145	Foxo6	Foxo6_Exon
273146	cg09871685_BC21	0.632847	0.0597084	9.29056704010383e-09	0.146166	0.146166	0.0597084	0.444235	Pbx1	Pbx1_Intergenic_upstream
273147	cg09876450_BC21	0.797665	-0.0256309	5.93670516626021e-12	0.204371	0.204371	0.0256309	0.515306	Dmbx1	Dmbx1_Intron
273148	cg09882188_BC21	0.0410395	0.00843017	0.000182729	0.370819	0.370819	0.00843017	0.670857	E130114P18Rik	E130114P18Rik_Intron
273149	cg09897697_BC21	0.916048	-0.00901765	3.93014709125399e-14	0.450535	0.450535	0.00901765	0.730022	Trnau1ap	Trnau1ap_Exon
273150	cg09899564_TC21	0.559507	0.0752887	1.38171303569301e-07	0.142106	0.142106	0.0752887	0.438767	Rnf220	Rnf220_Intron
273151	cg09899974_TC21	0.87161	0.0110549	1.02410103187938e-11	0.624196	0.624196	0.0110549	0.83485	Rnf220	Rnf220_Intron
273152	cg09916017_BC21	0.862053	0.0176036	1.17263335973659e-13	0.189159	0.189159	0.0176036	0.498324	Hipk1	Hipk1_Intron
273153	cg09931937_BC21	0.929739	0.00616395	3.70484702139123e-14	0.605104	0.605104	0.00616395	0.82432	Rnf220	Rnf220_Intron
273154	cg09938207_BO21	0.924458	0.0224527	1.21653215964664e-15	0.0165034	0.0165034	0.0224527	0.187813	4930564D02Rik	4930564D02Rik_Intergenic_downstream
273155	cg09938227_TC21	0.0714806	-0.00223542	6.91356146134949e-09	0.594839	0.594839	0.00223542	0.818343	Rhbg	Rhbg_Exon
273156	cg09994595_TC21	0.506585	0.0888647	2.89315793249404e-08	0.0320558	0.0320558	0.0888647	0.238335	Nit1	Nit1_Exon
273157	cg01051293_BC21	0.0461403	0.00662602	3.44658130250537e-06	0.285416	0.285416	0.00662602	0.59802	NA	NA
273158	cg09998912_TC21	0.949718	0.0178689	4.63774122474014e-17	0.00781919	0.00781919	0.0178689	0.143883	Gm2505	Gm2505_Intergenic_downstream
273159	cg10006197_TC21	0.601769	0.0607148	1.25734676020948e-09	0.0575925	0.0575925	0.0607148	0.300439	Tinagl1	Tinagl1_Exon
273160	cg10018304_BC21	0.896893	-0.0362693	1.61592434609789e-12	0.0748777	0.0748777	0.0362693	0.334556	Angel2	Angel2_Exon
273161	cg10033691_TC21	0.821866	-0.0141937	7.18219478472333e-13	0.361629	0.361629	0.0141937	0.663854	Pogz	Pogz_Exon
273162	cg10053369_TC21	0.890001	0.0174575	3.55687686113988e-14	0.148178	0.148178	0.0174575	0.446793	NA	NA
273163	cg10055766_BC21	0.632272	0.0249048	4.09982523077852e-11	0.220298	0.220298	0.0249048	0.532763	Kif21b	Kif21b_Exon
273164	cg10066933_TC21	0.419296	-0.0228583	7.80155104086391e-08	0.498049	0.498049	0.0228583	0.760794	Plxna2	Plxna2_Intron
273165	cg10165689_TC21	0.755408	0.0456807	1.32708264581362e-12	0.0138647	0.0138647	0.0456807	0.176293	Ssbp3	Ssbp3_Intron
273166	cg10168186_TC21	0.872466	0.00156007	2.45156639335579e-14	0.882307	0.882307	0.00156007	0.956165	Crtc2	Crtc2_threeUTR
273167	cg10213224_BC21	0.9509	0.0103379	1.78828443561534e-19	0.00354731	0.00354731	0.0103379	0.112273	Pbx1	Pbx1_Intron
273168	cg10234511_BC21	0.0552904	-0.0247668	6.99202431168384e-06	0.0116903	0.0116903	0.0247668	0.16537	NA	NA
273169	cg10235290_TC25	0.26753	-0.0309675	1.01576657829642e-05	0.44735	0.44735	0.0309675	0.727797	Rnf220	Rnf220_Intron
273170	cg10243630_TC21	0.9377	-0.00866912	1.35598204775747e-15	0.289267	0.289267	0.00866912	0.601651	Esrrg	Esrrg_Intron
273171	cg10245372_BC21	0.463594	0.0292038	1.12660904508557e-07	0.456476	0.456476	0.0292038	0.73393	Prdm16	Prdm16_Intron
273172	cg10258206_BC21	0.923522	0.0325175	8.06476899830245e-16	0.00172698	0.00172698	0.0325175	0.0899456	NA	NA
273173	cg10259955_BC21	0.390444	0.0419105	2.25892338003723e-05	0.524803	0.524803	0.0419105	0.777431	Rnf220	Rnf220_Intron
273174	cg10302985_TC21	0.389267	0.0458728	3.03506094704552e-07	0.233427	0.233427	0.0458728	0.546675	Tgfb2	Tgfb2_Intron
273175	cg10304692_TC21	0.919246	0.00266051	1.74844123504838e-14	0.802867	0.802867	0.00266051	0.922545	Pex14	Pex14_Intron
273176	cg10347306_TC21	0.0903394	0.00800616	7.86518608359915e-08	0.282377	0.282377	0.00800616	0.595146	Barhl2	Barhl2_Exon
273177	cg10380094_TC21	0.0441955	-0.013979	1.41056514774394e-08	0.000909451	0.000909451	0.013979	0.0749792	NA	NA
273178	cg10389748_TC21	0.0458322	0.00265277	3.95156166027723e-07	0.557575	0.557575	0.00265277	0.796901	Prdm16	Prdm16_Promoter
273179	cg10400390_TC21	0.540516	0.0457233	1.73262171598723e-10	0.0443294	0.0443294	0.0457233	0.271278	Ahdc1	Ahdc1_Intergenic_downstream
273180	cg10420580_TC21	0.582808	0.0276255	7.03244290826582e-09	0.426559	0.426559	0.0276255	0.713351	Eri3	Eri3_Intron
273181	cg10425556_BC21	0.953353	0.0106384	3.05816031408093e-17	0.0589307	0.0589307	0.0106384	0.303202	Pex14	Pex14_Intron
273182	cg10433918_BC21	0.671415	0.0115286	1.33881712696971e-12	0.399542	0.399542	0.0115286	0.693398	NA	NA
273183	cg10435518_TC21	0.836342	-0.00735363	1.7580277628552e-13	0.573121	0.573121	0.00735363	0.806151	Rnf220	Rnf220_Intron
273184	cg10437383_BC21	0.942708	0.022218	1.61629761494157e-14	0.0665883	0.0665883	0.022218	0.318691	Gm12689	Gm12689_Intergenic_upstream
273185	cg10443069_TC21	0.774289	-0.0470858	1.99229272630471e-13	0.0039516	0.0039516	0.0470858	0.115959	Rwdd3	Rwdd3_Intergenic_downstream
273186	cg10448255_TC21	0.94487	0.011419	4.349973102985e-17	0.0520183	0.0520183	0.011419	0.28843	Hipk1	Hipk1_Exon
273187	cg10450039_BC21	0.940019	-0.00436933	4.00885565243881e-15	0.631697	0.631697	0.00436933	0.838943	Pogz	Pogz_Exon
273188	cg10450703_BC21	0.935575	0.0128411	1.28835952073579e-16	0.0536052	0.0536052	0.0128411	0.291946	Ssbp3	Ssbp3_Exon
273189	cg10466503_BC21	0.930956	0.0154951	2.16548358511989e-16	0.0331297	0.0331297	0.0154951	0.241223	Gm12902	Gm12902_Intergenic_downstream
273190	cg10517211_BC21	0.306106	0.0451216	3.532680019247e-05	0.415493	0.415493	0.0451216	0.705054	Gm12830	Gm12830_Intergenic_upstream
273191	cg10538288_BC21	0.866378	0.000545653	7.92229317903257e-15	0.952082	0.952082	0.000545653	0.982754	AU040320	AU040320_Exon
273192	cg10559644_BC21	0.897956	-0.0224855	1.17814633552304e-14	0.0469868	0.0469868	0.0224855	0.277612	Nfasc	Nfasc_Exon
273193	cg10583658_BC21	0.795651	0.0303578	7.22320024148789e-13	0.0651845	0.0651845	0.0303578	0.31596	Pou3f1	Pou3f1_Intergenic_downstream
273194	cg10596314_BC21	0.126234	-0.00182945	7.03972240609294e-07	0.890444	0.890444	0.00182945	0.959564	Dmbx1	Dmbx1_Intron
273195	cg10628596_TC21	0.546066	-0.00751914	2.42296667621945e-10	0.719611	0.719611	0.00751914	0.883336	NA	NA
273196	cg10637076_TC21	0.929932	0.00272332	1.93354211073565e-17	0.557773	0.557773	0.00272332	0.797015	Cachd1	Cachd1_Exon
273197	cg10642787_BC21	0.868791	0.0409947	3.16381138108888e-13	0.0190271	0.0190271	0.0409947	0.197031	NA	NA
273198	cg10662976_BC21	0.753324	0.0101678	7.04578032751472e-10	0.758054	0.758054	0.0101678	0.901925	Tmem240	Tmem240_Exon
273199	cg10663134_TO21	0.949756	0.00552428	6.71502934387063e-18	0.203021	0.203021	0.00552428	0.513758	Pex14	Pex14_Exon
273200	cg10671915_BC21	0.82494	0.0200143	1.22523576455354e-13	0.128371	0.128371	0.0200143	0.419511	Srgap2	Srgap2_Exon
273201	cg10672194_BC21	0.891347	0.0108928	1.14703299547561e-13	0.414172	0.414172	0.0108928	0.704151	Eri3	Eri3_Intron
273202	cg10704133_BC21	0.954146	0.00403194	1.83148140650772e-16	0.523979	0.523979	0.00403194	0.776945	Pbx1	Pbx1_Intron
273203	cg10721215_TC21	0.888058	0.0275392	1.48833116282922e-13	0.0673054	0.0673054	0.0275392	0.320247	Prdm16	Prdm16_Intron
273204	cg10726594_TC21	0.92585	0.00340218	5.3972658427243e-15	0.714163	0.714163	0.00340218	0.880822	Pbx1	Pbx1_Intron
273205	cg10734250_BC21	0.190056	0.0458827	8.54974707428817e-05	0.249127	0.249127	0.0458827	0.562956	Lmod1	Lmod1_Promoter
273206	cg10735971_TC21	0.359019	0.0674747	6.5817853494501e-10	0.00206375	0.00206375	0.0674747	0.0941941	Cacna1e	Cacna1e_fiveUTR
273207	cg10737740_TC21	0.94805	0.0032175	2.16097822239112e-17	0.504366	0.504366	0.0032175	0.764836	Rasal2	Rasal2_Exon
273208	cg10753260_TC21	0.93719	-0.00520076	2.36661605240178e-16	0.42141	0.42141	0.00520076	0.70943	Pbx1	Pbx1_Intron
273209	cg10790956_BC21	0.909825	0.011458	9.33980711238506e-15	0.259171	0.259171	0.011458	0.572746	Rnf220	Rnf220_Intron
273210	cg10807269_BC21	0.703675	0.0161036	7.86708568293533e-11	0.496772	0.496772	0.0161036	0.759907	Cacna1s	Cacna1s_Exon
273211	cg10808803_TC21	0.859001	0.0197556	1.35089864106017e-12	0.267989	0.267989	0.0197556	0.581199	Ush2a	Ush2a_Intron
273212	cg10816626_TC21	0.246499	0.0496415	6.10394997487792e-05	0.308623	0.308623	0.0496415	0.618838	Casz1	Casz1_Intron
273213	cg10852426_TC21	0.759899	0.0466832	5.93119089196453e-11	0.0830591	0.0830591	0.0466832	0.349356	E130114P18Rik	E130114P18Rik_Intron
273214	cg10876427_BC21	0.927622	0.0266899	8.80340721352969e-15	0.0233618	0.0233618	0.0266899	0.212036	Spen	Spen_Exon
273215	cg10876456_TC21	0.926264	0.0272472	4.71637285561747e-18	8.16179703129995e-05	8.16179703129995e-05	0.0272472	0.0406588	1700025G04Rik	1700025G04Rik_threeUTR
273216	cg10888582_BC21	0.948154	0.00612381	1.8350518087977e-15	0.467122	0.467122	0.00612381	0.741168	Macf1	Macf1_Exon
273217	cg10899907_BC21	0.0895887	-0.00249766	3.79544238336103e-08	0.701154	0.701154	0.00249766	0.874179	Spen	Spen_Exon
273218	cg10915461_TC21	0.0232691	-0.0011422	1.40449531597937e-06	0.671429	0.671429	0.0011422	0.859204	Lmo4	Lmo4_Promoter
273219	cg10915888_TC21	0.927522	-0.0139346	3.01326394196475e-16	0.0566647	0.0566647	0.0139346	0.298521	Copa	Copa_threeUTR
273220	cg10958641_BC21	0.895064	0.0118642	4.09742333936251e-13	0.448674	0.448674	0.0118642	0.72868	Gm19566	Gm19566_Intergenic_downstream
273221	cg10973327_TC21	0.946837	0.00857539	1.08612180209237e-17	0.0765126	0.0765126	0.00857539	0.337296	Cdc42bpa	Cdc42bpa_Exon
273222	cg10989694_BC25	0.830016	-0.00862758	2.32793515690451e-12	0.628777	0.628777	0.00862758	0.837449	Ppfia4	Ppfia4_Exon
273223	cg10998986_BC21	0.956021	-0.017904	8.17266990532536e-17	0.01142	0.01142	0.017904	0.164156	Pbx1	Pbx1_Intron
273224	cg11021876_TC21	0.0826553	0.0346543	3.92467709511177e-06	0.0111019	0.0111019	0.0346543	0.162548	Grik3	Grik3_Promoter
273225	cg11022085_BC21	0.10789	0.0176561	4.53526968803697e-07	0.127621	0.127621	0.0176561	0.41852	Gm17304	Gm17304_Exon
273226	cg11035773_TC21	0.842821	0.00981412	1.33908719460055e-13	0.444142	0.444142	0.00981412	0.7256	Zdhhc18	Zdhhc18_Exon
273227	cg11040386_BC21	0.832575	-0.0101442	1.18657821863573e-11	0.643775	0.643775	0.0101442	0.845002	Gm21969	Gm21969_Exon
273228	cg11072070_BC21	0.595584	-0.0865914	1.31712911060039e-06	0.224995	0.224995	0.0865914	0.537603	Esrrg	Esrrg_Intron
273229	cg11082332_TC21	0.740977	0.0189367	1.20053461262562e-11	0.34375	0.34375	0.0189367	0.649189	Lmo4	Lmo4_Intergenic_downstream
273230	cg11109664_TC21	0.592163	-0.0222793	5.92084255844473e-09	0.516017	0.516017	0.0222793	0.77184	Csf3r	Csf3r_Intergenic_upstream
273231	cg11110522_TC21	0.951761	0.00871817	1.76473937509891e-17	0.0890303	0.0890303	0.00871817	0.359004	Eri3	Eri3_Intron
273232	cg11129543_TC21	0.732865	0.0274662	1.93887842556988e-09	0.45827	0.45827	0.0274662	0.735264	Ubap2l	Ubap2l_Exon
273233	cg11130897_BC21	0.921587	0.00202343	2.12979914818952e-15	0.805354	0.805354	0.00202343	0.923743	Fam78b	Fam78b_Exon
273234	cg11157816_BC21	0.059262	0.00708125	1.58707041564174e-05	0.459734	0.459734	0.00708125	0.736239	Olfml3	Olfml3_Exon
273235	cg11161704_BC21	0.741858	-0.058175	1.76218605237629e-12	0.00437934	0.00437934	0.058175	0.119952	Camta1	Camta1_Exon
273236	cg11170396_BC21	0.63865	0.0292925	1.45885779901309e-10	0.223243	0.223243	0.0292925	0.535731	Pou3f1	Pou3f1_Intergenic_upstream
273237	cg11175173_BC21	0.401789	-0.00103653	3.02707429304812e-07	0.978172	0.978172	0.00103653	0.992457	Rnf19b	Rnf19b_Exon
273238	cg11175781_BC21	0.845671	0.0339382	2.2535501582348e-12	0.0872034	0.0872034	0.0339382	0.356043	Casz1	Casz1_Intron
273239	cg11175863_BC21	0.0439258	-0.0161718	0.000236597	0.140445	0.140445	0.0161718	0.436467	Maco1	Maco1_Promoter
273240	cg11221149_BC21	0.872319	0.02327	7.53411864097806e-12	0.297837	0.297837	0.02327	0.609351	Eri3	Eri3_Intron
273241	cg11223267_TC21	0.912574	0.0081681	1.55847355868811e-14	0.441546	0.441546	0.0081681	0.723649	Gm50453	Gm50453_Promoter
273242	cg11230220_TC21	0.0308676	0.00219714	1.09050300668982e-09	0.150225	0.150225	0.00219714	0.449537	Jun	Jun_fiveUTR
273243	cg11245422_TC21	0.94444	-0.00385538	2.27018539037995e-15	0.651	0.651	0.00385538	0.848768	Pbx1	Pbx1_threeUTR
273244	cg11254527_TC21	0.946139	0.0151572	1.79034265563634e-17	0.00966956	0.00966956	0.0151572	0.155117	Zmym4	Zmym4_Exon
273245	cg11266165_TC21	0.374089	0.00782369	6.23899465180424e-07	0.8401	0.8401	0.00782369	0.938828	Smyd2	Smyd2_Intron
273246	cg11268859_BC21	0.034467	-0.004273	7.53639124480665e-09	0.0616596	0.0616596	0.004273	0.309034	Prpf38b	Prpf38b_Exon
273247	cg11276096_TC21	0.0788855	0.0130913	3.62922217234729e-07	0.114014	0.114014	0.0130913	0.398764	Faah	Faah_Intron
273248	cg11276577_TC21	0.943865	-0.00284262	1.32466660392416e-14	0.78804	0.78804	0.00284262	0.91542	Hivep3	Hivep3_Exon
273249	cg11286786_BC21	0.641665	0.042584	9.10003203426655e-11	0.0772131	0.0772131	0.042584	0.33866	Casz1	Casz1_Intron
273250	cg11288701_BC21	0.811034	-0.018475	2.77157455120312e-12	0.312593	0.312593	0.018475	0.622517	Csmd2	Csmd2_Exon
273251	cg11293950_BC25	0.79161	0.0132882	9.75846562997306e-12	0.516701	0.516701	0.0132882	0.77212	Pou3f1	Pou3f1_Intergenic_upstream
273252	cg11318267_BC21	0.610433	0.0165443	4.32563240553578e-08	0.713568	0.713568	0.0165443	0.880511	Gm3809	Gm3809_Intergenic_upstream
273253	cg11332417_TC21	0.873947	-0.0231729	2.79211310227165e-12	0.245499	0.245499	0.0231729	0.559495	Ildr2	Ildr2_Exon
273254	cg11345132_BO21	0.854013	-0.0148016	1.68685115715889e-14	0.159172	0.159172	0.0148016	0.461168	Gm4321	Gm4321_Intergenic_upstream
273255	cg11345778_BC21	0.933573	0.0219294	5.06495713105762e-20	6.7340972761341e-06	6.73409727613411e-06	0.0219294	0.0230264	Elavl4	Elavl4_Intergenic_downstream
273256	cg11362390_BC21	0.825413	0.0208116	9.75327197491866e-13	0.211085	0.211085	0.0208116	0.52299	Kpna6	Kpna6_Exon
273257	cg11365967_TC21	0.0425292	-0.0125479	6.76801808392244e-07	0.019601	0.019601	0.0125479	0.198984	NA	NA
273258	cg11413152_BC21	0.806253	-0.00116154	6.22138526023789e-15	0.887395	0.887395	0.00116154	0.958333	Eri3	Eri3_Intron
273259	cg11416597_TC21	0.0502128	-0.0114159	1.17930606916186e-09	0.00101092	0.00101092	0.0114159	0.0771106	Zfp362	Zfp362_Promoter
273260	cg11421160_TC21	0.903644	0.0257126	4.83016980047806e-14	0.0559108	0.0559108	0.0257126	0.297053	Arhgef10l	Arhgef10l_Exon
273261	cg11427108_TC21	0.537525	0.0321242	1.2820619950013e-09	0.226861	0.226861	0.0321242	0.539508	Rnf220	Rnf220_Intron
273262	cg11448896_TC21	0.0463193	0.000578724	5.45794668202473e-07	0.902309	0.902309	0.000578724	0.964159	Dmrta2	Dmrta2_Promoter
273263	cg11451100_BC21	0.788173	-0.00855097	2.01609584735542e-13	0.496406	0.496406	0.00855097	0.759683	Rnf220	Rnf220_Intron
273264	cg11452595_TC21	0.897214	0.0041336	9.90181101435222e-15	0.670831	0.670831	0.0041336	0.858887	Eef1aknmt	Eef1aknmt_Exon
273265	cg11457304_BC21	0.0370947	0.00105723	9.45881151219272e-06	0.84751	0.84751	0.00105723	0.941913	Hes5	Hes5_Exon
273266	cg11464058_TC21	0.924641	0.0175541	1.04012262510637e-15	0.042567	0.042567	0.0175541	0.266843	Pex14	Pex14_Intron
273267	cg11466492_TC21	0.911598	-0.000753226	1.46768915721777e-14	0.94182	0.94182	0.000753226	0.979141	Atp1a1	Atp1a1_Exon
273268	cg11479667_TC21	0.644695	0.0209378	1.01311094394979e-09	0.484604	0.484604	0.0209378	0.752212	Lmo4	Lmo4_Exon
273269	cg11480265_BC21	0.940664	0.00719552	3.09518630006727e-17	0.170415	0.170415	0.00719552	0.475617	Magi3	Magi3_threeUTR
273270	cg11515877_TC21	0.937256	0.00545377	1.72881690486631e-16	0.382454	0.382454	0.00545377	0.680104	Rwdd3	Rwdd3_Intergenic_downstream
273271	cg11550061_BC21	0.226292	0.0190326	2.43600168948148e-07	0.371675	0.371675	0.0190326	0.671494	NA	NA
273272	cg11562471_TC21	0.720924	0.0250168	1.51448268583476e-09	0.477979	0.477979	0.0250168	0.748108	NA	NA
273273	cg11591224_BC21	0.93574	0.0161675	4.12486902165017e-16	0.0392406	0.0392406	0.0161675	0.258147	Dock7	Dock7_Exon
273274	cg11641322_TC25	0.820705	-0.00804784	1.19469741509442e-13	0.511165	0.511165	0.00804784	0.768884	Rnf220	Rnf220_Intron
273275	cg11642252_TC21	0.901172	-0.0126159	7.83233350130467e-16	0.102945	0.102945	0.0126159	0.38164	Syt6	Syt6_threeUTR
273276	cg11658262_BC21	0.100551	0.007017	2.24043354971181e-07	0.450269	0.450269	0.007017	0.729835	Pax7	Pax7_Intron
273277	cg11662147_TC21	0.828268	-0.00749503	4.59656850089039e-12	0.698332	0.698332	0.00749503	0.872793	Gm572	Gm572_Intron
273278	cg11672180_BC21	0.229469	0.00761821	1.06571446538198e-09	0.477972	0.477972	0.00761821	0.748108	NA	NA
273279	cg11678648_TC21	0.906144	-0.0158749	1.91945310797719e-12	0.410761	0.410761	0.0158749	0.70156	Gm5987	Gm5987_Exon
273280	cg11718902_TC21	0.0679913	0.00131245	0.00153668	0.950398	0.950398	0.00131245	0.982166	Rgl1	Rgl1_Exon
273281	cg11727505_TC21	0.782418	0.0291886	2.41770397397964e-12	0.110335	0.110335	0.0291886	0.393039	Foxe3	Foxe3_Promoter
273282	cg11762593_TC26	0.0630141	0.0409641	0.00216067	0.0754257	0.0754257	0.0409641	0.335351	Ajap1	Ajap1_fiveUTR
273283	cg11765450_TC21	0.852075	-0.00476705	1.51489230713069e-14	0.625237	0.625237	0.00476705	0.835395	Slc6a9	Slc6a9_fiveUTR
273284	cg11767291_TC21	0.610515	0.0770888	1.69297453315051e-10	0.00731936	0.00731936	0.0770888	0.140533	Pbx1	Pbx1_Intergenic_upstream
273285	cg11770756_TC21	0.786177	0.0178613	3.33099969522442e-12	0.32424	0.32424	0.0178613	0.63247	Eri3	Eri3_Intron
273286	cg11786975_TC21	0.871146	0.0317844	4.46656523546477e-13	0.061899	0.061899	0.0317844	0.309509	Casz1	Casz1_Intron
273287	cg11801646_BC21	0.0192125	0.00389441	2.59253913732387e-07	0.0535072	0.0535072	0.00389441	0.291746	NA	NA
273288	cg11804981_BC21	0.374719	0.0101933	8.6622045265639e-09	0.652139	0.652139	0.0101933	0.849335	NA	NA
273289	cg11827048_TC21	0.834053	-0.0101244	4.58369069085227e-14	0.365411	0.365411	0.0101244	0.666855	Dedd	Dedd_threeUTR
273290	cg11856201_TC21	0.885177	0.0228497	3.31352963362676e-15	0.0220171	0.0220171	0.0228497	0.207341	Camta1	Camta1_Intron
273291	cg11910916_BC21	0.785174	0.00786706	4.48885549170672e-12	0.667252	0.667252	0.00786706	0.857163	Gm12687	Gm12687_Intergenic_downstream
273292	cg11914037_BC21	0.827551	-0.023722	1.08782763637076e-12	0.165873	0.165873	0.023722	0.469765	Rps6kc1	Rps6kc1_Intergenic_downstream
273293	cg11918976_TC21	0.0436863	0.00623274	3.75690008543494e-08	0.0758426	0.0758426	0.00623274	0.336029	Sypl2	Sypl2_Exon
273294	cg11922307_TC21	0.45771	0.0349962	2.2366820481823e-07	0.409751	0.409751	0.0349962	0.700821	Mef2d	Mef2d_Exon
273295	cg11939852_BC21	0.925877	0.0151088	2.18655937615721e-14	0.194807	0.194807	0.0151088	0.504464	Gm19566	Gm19566_Intergenic_downstream
273296	cg11978356_TC21	0.259504	0.0481065	0.000949799	0.523983	0.523983	0.0481065	0.776947	Vps13d	Vps13d_Intron
273297	cg12016112_TC21	0.655642	-0.0378931	6.38954680397096e-09	0.331486	0.331486	0.0378931	0.638735	Ahdc1	Ahdc1_Intron
273298	cg12046720_TC21	0.674996	0.0583722	6.68760004282859e-11	0.0252368	0.0252368	0.0583722	0.217932	Pex14	Pex14_Intron
273299	cg12047706_BC21	0.226565	0.074797	0.00181915	0.31691	0.31691	0.074797	0.626275	Rnf220	Rnf220_Intron
273300	cg12051857_TC21	0.749817	0.00688496	1.50800856327565e-09	0.848697	0.848697	0.00688496	0.942514	Casz1	Casz1_Intron
273301	cg12083852_BC21	0.483652	0.0264128	1.12297253108624e-07	0.516529	0.516529	0.0264128	0.772035	Pi4kb	Pi4kb_Exon
273302	cg12090017_TC21	0.399454	0.0203422	1.27155662928943e-06	0.655923	0.655923	0.0203422	0.851367	Rnf220	Rnf220_Intron
273303	cg12102023_BC21	0.0445754	0.00355927	1.38636844371659e-06	0.493589	0.493589	0.00355927	0.75783	Kif26b	Kif26b_Promoter
273304	cg12103307_BC21	0.246857	0.0517178	2.57401719490279e-06	0.120865	0.120865	0.0517178	0.408713	Prdm16	Prdm16_Intron
273305	cg12109829_BC21	0.0377121	0.00178736	2.09238636720879e-06	0.697191	0.697191	0.00178736	0.872164	NA	NA
273306	cg12115012_BC21	0.6698	0.0310846	1.48872276674696e-14	0.002907	0.002907	0.0310846	0.104715	Gpr61	Gpr61_Exon
273307	cg24323464_BC21	0.964052	0.00361311	5.71547783378758e-18	0.388655	0.388655	0.00361311	0.685075	Hmgcs1	Hmgcs1_Exon
273308	cg24352905_TC26	0.0443649	0.00864877	1.58539089361653e-06	0.123583	0.123583	0.00864877	0.412722	Otp	Otp_Promoter
273309	cg24353110_BC21	0.0248845	0.00579231	3.83815733619139e-06	0.104757	0.104757	0.00579231	0.384377	Rgs7bp	Rgs7bp_fiveUTR
273310	cg24403549_BC21	0.14369	0.0560916	1.11336115147021e-05	0.0287358	0.0287358	0.0560916	0.228458	Gzmk	Gzmk_Intron
273311	cg24404976_BC21	0.377556	-0.010012	7.26299057671882e-08	0.736541	0.736541	0.010012	0.891651	Otp	Otp_Promoter
273312	cg24437280_BC21	0.944217	-0.0203155	1.61485407750414e-16	0.00874299	0.00874299	0.0203155	0.149673	Adamts6	Adamts6_threeUTR
273313	cg24463619_TC21	0.580329	-0.022204	1.09628689756184e-10	0.286623	0.286623	0.022204	0.599242	Clk4	Clk4_Exon
273314	cg24467057_TC21	0.621411	0.0860405	1.19093475937701e-09	0.0155558	0.0155558	0.0860405	0.183821	Arap3	Arap3_Intergenic_upstream
273315	cg24527140_BC21	0.505264	-0.0186244	1.11361880369292e-10	0.304276	0.304276	0.0186244	0.614902	Tenm2	Tenm2_Intron
273316	cg24528447_BC21	0.0425947	-0.0069328	4.42013652805293e-08	0.0522313	0.0522313	0.0069328	0.288914	Nr2f1	Nr2f1_Promoter
273317	cg24633083_BC21	0.06139	0.0257575	0.000159291	0.0836101	0.0836101	0.0257575	0.350104	Pou4f3	Pou4f3_fiveUTR
273318	cg24633967_BC21	0.862009	-0.00133674	1.58647936694522e-12	0.939226	0.939226	0.00133674	0.978058	B230219D22Rik	B230219D22Rik_threeUTR
273319	cg24740850_BC21	0.255812	0.0215417	0.000126266	0.692537	0.692537	0.0215417	0.86991	Cpeb4	Cpeb4_Exon
273320	cg24777244_TC21	0.0425765	0.0143812	5.64415034607467e-05	0.102479	0.102479	0.0143812	0.38079	Nr2f1	Nr2f1_Promoter
273321	cg24780670_TC21	0.766566	0.0278431	1.41187199450791e-13	0.0372826	0.0372826	0.0278431	0.252941	Sparc	Sparc_Exon
273322	cg24786875_TC21	0.446435	0.0251889	2.15213299946023e-06	0.645086	0.645086	0.0251889	0.845668	Slf1	Slf1_Exon
273323	cg24798730_BC21	0.936374	0.013537	6.95359829546546e-16	0.0898231	0.0898231	0.013537	0.360476	Nipbl	Nipbl_Exon
273324	cg24830738_TC21	0.0616156	0.00842863	1.94943273478531e-05	0.412448	0.412448	0.00842863	0.702782	Gm31907	Gm31907_fiveUTR
273325	cg24886640_BC21	0.32451	0.0281708	7.9459030867375e-05	0.663578	0.663578	0.0281708	0.855411	Fam13b	Fam13b_Exon
273326	cg24902299_TC21	0.859642	-0.0101272	8.95483396238476e-13	0.538825	0.538825	0.0101272	0.785741	Tenm2	Tenm2_Intergenic_upstream
273327	cg24905735_BC21	0.936042	0.00374061	2.92408702496566e-15	0.667679	0.667679	0.00374061	0.857323	Rpl31-ps2	Rpl31-ps2_Intergenic_upstream
273328	cg24918943_BC21	0.678198	0.0521647	1.58968825879878e-11	0.0191782	0.0191782	0.0521647	0.197522	Arap3	Arap3_Intergenic_upstream
273329	cg24919169_TC21	0.672643	-0.0285832	2.95349240323058e-09	0.426432	0.426432	0.0285832	0.713267	Slit3	Slit3_Exon
273330	cg24927890_TC21	0.96549	0.0142246	1.56418197398256e-15	0.113537	0.113537	0.0142246	0.398059	NA	NA
273331	cg24937610_TC21	0.763448	0.00262324	1.83637562848803e-12	0.868353	0.868353	0.00262324	0.950359	Trpc7	Trpc7_Exon
273332	cg25028303_TO21	0.913102	0.0194717	1.8728095153814e-14	0.0961317	0.0961317	0.0194717	0.37077	Gm18070	Gm18070_Intergenic_upstream
273333	cg25056897_BC21	0.739432	0.0173501	3.6662131613082e-11	0.44504	0.44504	0.0173501	0.726175	Nrg2	Nrg2_Intron
273334	cg25064060_BC21	0.933122	0.00198464	1.62598530792862e-14	0.852997	0.852997	0.00198464	0.944393	Ranbp17	Ranbp17_Intron
273335	cg25128794_BO21	0.881767	0.0128941	1.36590667048756e-13	0.34284	0.34284	0.0128941	0.648553	Rbm27	Rbm27_threeUTR
273336	cg25148254_TC21	0.8197	0.0751223	1.76175562623977e-10	0.0327969	0.0327969	0.0751223	0.240345	Mef2c	Mef2c_Intergenic_upstream
273337	cg25210423_BC21	0.834769	0.021602	1.76137892978331e-14	0.0500519	0.0500519	0.021602	0.284063	Fbxw11	Fbxw11_threeUTR
273338	cg25236676_TC21	0.951525	0.00679439	1.64568362722708e-19	0.026826	0.026826	0.00679439	0.222889	Ctnna1	Ctnna1_threeUTR
273339	cg25266160_BC21	0.722938	0.0377267	1.05958537664192e-10	0.156499	0.156499	0.0377267	0.457759	Gm48316	Gm48316_Intergenic_upstream
273340	cg25344301_TC21	0.911834	-0.0369947	1.02915603981252e-12	0.061545	0.061545	0.0369947	0.308808	Gm12161	Gm12161_Intergenic_upstream
273341	cg25389666_TC21	0.918611	0.0158168	3.60978730585905e-16	0.0372876	0.0372876	0.0158168	0.252946	Sv2c	Sv2c_Exon
273342	cg25409348_BC21	0.280834	0.00290157	6.63803414199906e-09	0.858657	0.858657	0.00290157	0.946702	Cxxc5	Cxxc5_Intron
273343	cg25466955_TC21	0.0424989	0.0218912	0.000369486	0.0645619	0.0645619	0.0218912	0.314829	Isl1	Isl1_Intergenic_downstream
273344	cg25533356_TC21	0.177068	0.0200118	0.00353802	0.752794	0.752794	0.0200118	0.899494	Mctp1	Mctp1_Intron
273345	cg25544076_TC21	0.949117	0.0103591	1.21122891025111e-16	0.107528	0.107528	0.0103591	0.388595	Matr3	Matr3_Exon
273346	cg25568354_TC21	0.0599025	-0.0136335	7.29029536028576e-05	0.26507	0.26507	0.0136335	0.578326	NA	NA
273347	cg25584626_BC21	0.0550111	0.0722708	0.00310276	0.00468816	0.00468816	0.0722708	0.122281	Prr16	Prr16_Exon
273348	cg25657187_BC21	0.0866082	0.0103709	1.64737247384141e-07	0.194303	0.194303	0.0103709	0.504022	Gm6411	Gm6411_Intron
273349	cg25659357_TC21	0.960072	0.00477494	1.0273767726345e-18	0.172235	0.172235	0.00477494	0.477925	Zfr	Zfr_Exon
273350	cg25743059_BC21	0.9479	-0.0183525	7.24570289407157e-15	0.090076	0.090076	0.0183525	0.360941	Ebf1	Ebf1_Exon
273351	cg25813765_TC21	0.410318	0.0533915	1.96662067612086e-10	0.00690224	0.00690224	0.0533915	0.137632	Unc5a	Unc5a_Promoter
273352	cg25836137_TC21	0.617845	0.034599	9.94333870084032e-10	0.240962	0.240962	0.034599	0.55451	Efna5	Efna5_Intron
273353	cg25838771_BC21	0.869235	-0.0251919	6.66001243645472e-13	0.139843	0.139843	0.0251919	0.435636	Gm4052	Gm4052_Intergenic_upstream
273354	cg25840652_TC21	0.887813	0.00921922	2.30583643527787e-17	0.066672	0.066672	0.00921922	0.318892	Fam172a	Fam172a_Intron
273355	cg25848733_BC21	0.929054	0.0117584	7.99951005617598e-16	0.135566	0.135566	0.0117584	0.42993	Gramd3	Gramd3_Exon
273356	cg25875397_TO21	0.800401	0.0103139	2.83913385014259e-11	0.660866	0.660866	0.0103139	0.853974	Zfr	Zfr_Exon
273357	cg25927637_BC21	0.336559	0.0577451	2.77597867218716e-08	0.0342968	0.0342968	0.0577451	0.244612	Gm46388	Gm46388_Intergenic_upstream
273358	cg25939793_TC21	0.0826198	0.0128884	0.00160096	0.620335	0.620335	0.0128884	0.832776	Nrg2	Nrg2_Intron
273359	cg25947654_BC21	0.937963	0.0163453	2.98337568454469e-16	0.0323604	0.0323604	0.0163453	0.239248	Ap3b1	Ap3b1_Intron
273360	cg25963537_TC21	0.901153	0.0245885	9.24332774963928e-15	0.0299513	0.0299513	0.0245885	0.232075	Ranbp17	Ranbp17_Intron
273361	cg25987431_BC21	0.281532	-0.0187546	1.26021142713269e-08	0.306044	0.306044	0.0187546	0.616504	Cxxc5	Cxxc5_Intron
273362	cg26014931_BC21	0.18885	0.0471468	1.02041266223707e-06	0.0478506	0.0478506	0.0471468	0.27966	Ap3b1	Ap3b1_Intergenic_downstream
273363	cg26064506_TC21	0.593395	0.0925048	9.07607386870768e-09	0.0284823	0.0284823	0.0925048	0.227841	Ctnnd2	Ctnnd2_Exon
273364	cg26070220_TC21	0.758716	-0.0146878	1.91708879208195e-14	0.126321	0.126321	0.0146878	0.416676	Unc5a	Unc5a_Exon
273365	cg26083507_BC21	0.792947	-0.00768596	1.642966557474e-12	0.637567	0.637567	0.00768596	0.841797	Ebf1	Ebf1_Intron
273366	cg26107500_BC26	0.206547	0.00826376	5.45435884404325e-06	0.771747	0.771747	0.00826376	0.908325	Gm47104	Gm47104_Promoter
273367	cg26130330_BC21	0.447826	-0.00151126	4.55065990974808e-08	0.963621	0.963621	0.00151126	0.987129	Tenm2	Tenm2_Exon
273368	cg26148191_BC21	0.0463007	0.00276524	2.09827199335812e-05	0.718336	0.718336	0.00276524	0.882709	Irx1	Irx1_Promoter
273369	cg08685025_TC21	0.981368	0.00446521	9.7090248289862e-21	0.039558	0.039558	0.00446521	0.258793	NA	NA
273370	cg26156313_BC21	0.483935	0.00642361	7.57708543873314e-07	0.900544	0.900544	0.00642361	0.963387	Prdm6	Prdm6_Intron
273371	cg26161880_BC21	0.111888	0.0141751	6.22132240573759e-07	0.242126	0.242126	0.0141751	0.555853	Ap3b1	Ap3b1_Intergenic_downstream
273372	cg26219540_TC26	0.19045	0.0171279	1.36864838528813e-06	0.441758	0.441758	0.0171279	0.723801	Nr2f1	Nr2f1_Exon
273373	cg26226211_BC25	0.818294	-0.0473862	1.72833210973925e-13	0.00469427	0.00469427	0.0473862	0.122281	Ebf1	Ebf1_Exon
273374	cg26234822_BC21	0.934783	-0.0151486	7.68520593517182e-16	0.0652083	0.0652083	0.0151486	0.315962	Rbm27	Rbm27_Exon
273375	cg26237121_BC21	0.913781	0.0292716	2.3714415095613e-15	0.00633732	0.00633732	0.0292716	0.133697	Nipbl	Nipbl_Exon
273376	cg26263764_TC21	0.0294983	0.0035811	1.39183923354714e-08	0.0846468	0.0846468	0.0035811	0.35192	Jade2	Jade2_fiveUTR
273377	cg26286303_BC21	0.760438	0.0191985	6.06864916155186e-13	0.186601	0.186601	0.0191985	0.495257	Cyfip2	Cyfip2_Exon
273378	cg26336538_BC26	0.0461111	0.000922907	1.71884432267134e-07	0.819726	0.819726	0.000922907	0.930131	Fst	Fst_Intron
273379	cg26372885_TC21	0.859872	0.00136791	1.30436527835618e-12	0.936116	0.936116	0.00136791	0.976825	Cdh6	Cdh6_Exon
273380	cg26372964_BC21	0.845858	-0.0172074	5.65176746088764e-14	0.15589	0.15589	0.0172074	0.456981	Gm48470	Gm48470_Intergenic_downstream
273381	cg26374954_TC21	0.834831	0.0335319	6.60881595115734e-13	0.0525838	0.0525838	0.0335319	0.289727	Pcdh1	Pcdh1_Intergenic_downstream
273382	cg08529069_BC21	0.0307365	0.00443592	2.10170283323127e-07	0.136528	0.136528	0.00443592	0.431155	NA	NA
273383	cg26419533_BC21	0.0231769	0.000535363	3.71859434879834e-08	0.749523	0.749523	0.000535363	0.897902	NA	NA
273384	cg26422022_TC21	0.0309161	0.00178558	2.61752048021614e-08	0.412721	0.412721	0.00178558	0.702967	Lox	Lox_fiveUTR
273385	cg26472530_TC21	0.0427969	-0.000211884	1.85218491809739e-06	0.966892	0.966892	0.000211884	0.988345	Nr2f1	Nr2f1_Exon
273386	cg26487099_BC21	0.834659	0.022189	1.61581974524795e-12	0.215326	0.215326	0.022189	0.527523	Tbca	Tbca_Intron
273387	cg26505248_TC21	0.04734	0.0393854	0.000144418	0.0040989	0.0040989	0.0393854	0.117433	Ppp2r2b	Ppp2r2b_fiveUTR
273388	cg26517714_TC21	0.0606492	0.0116969	1.31876476807069e-07	0.0468445	0.0468445	0.0116969	0.277157	Tlx3	Tlx3_fiveUTR
273389	cg26521434_BC21	0.748032	-0.00678726	6.55701800112643e-13	0.621053	0.621053	0.00678726	0.833219	Efna5	Efna5_Exon
273390	cg26544848_TC21	0.700083	0.0172971	9.53742251506275e-11	0.474607	0.474607	0.0172971	0.746017	Ebf1	Ebf1_Intron
273391	cg26548309_BC21	0.289405	-0.00799034	8.57853639009087e-09	0.646954	0.646954	0.00799034	0.846646	Gm2445	Gm2445_Intergenic_downstream
273392	cg26558914_TC21	0.736088	0.00915236	1.40936398600871e-08	0.845556	0.845556	0.00915236	0.94108	Ebf1	Ebf1_Intron
273393	cg26573821_BO21	0.162209	0.0267352	8.64956961458094e-07	0.154026	0.154026	0.0267352	0.454413	Psd2	Psd2_Intergenic_upstream
273394	cg26590628_BC21	0.0703093	0.00471197	1.59569719065346e-07	0.448923	0.448923	0.00471197	0.72889	Gm48316	Gm48316_Intergenic_upstream
273395	cg26659116_TC21	0.919419	0.0343087	6.03374809958545e-14	0.0214843	0.0214843	0.0343087	0.205495	Zswim6	Zswim6_Exon
273396	cg26659899_BC21	0.0444038	0.00362165	1.10217663893841e-07	0.339396	0.339396	0.00362165	0.64551	Tspan17	Tspan17_Exon
273397	cg26691307_BC26	0.0889063	0.031596	6.04240736396996e-06	0.030195	0.030195	0.031596	0.232993	Kcnn2	Kcnn2_Exon
273398	cg26722693_TC21	0.0898374	0.0164221	1.75772583434388e-07	0.0642919	0.0642919	0.0164221	0.314345	Gm6411	Gm6411_Intron
273399	cg26746476_BC21	0.89162	-0.00418216	2.47543929558867e-15	0.607816	0.607816	0.00418216	0.825795	Kdm3b	Kdm3b_Exon
273400	cg26754882_TC21	0.930515	-0.00463267	8.68427133073935e-15	0.640997	0.640997	0.00463267	0.843695	Snx24	Snx24_Intron
273401	cg26781440_TC21	0.838104	-0.00191208	8.86142270468286e-10	0.959532	0.959532	0.00191208	0.985624	Cpeb4	Cpeb4_Exon
273402	cg26838924_TC21	0.031206	0.00186469	3.05000144107463e-05	0.73161	0.73161	0.00186469	0.889355	Ssbp2	Ssbp2_Exon
273403	cg26841850_BC21	0.0293228	0.00250653	1.53355406929854e-08	0.20833	0.20833	0.00250653	0.51972	Ssbp2	Ssbp2_Exon
273404	cg26971498_TC26	0.0678384	-0.000764638	6.85857871548727e-05	0.953735	0.953735	0.000764638	0.983305	Pou4f3	Pou4f3_fiveUTR
273405	cg26976071_TC21	0.654865	-0.0325183	1.48570069147089e-11	0.0934384	0.0934384	0.0325183	0.366528	Pdzd2	Pdzd2_Exon
273406	cg26976533_BC21	0.0292725	-0.00484634	4.00320719706925e-07	0.1187	0.1187	0.00484634	0.405598	Gm26927	Gm26927_Promoter
273407	cg26978711_TC21	0.507756	0.0227315	7.75643866895076e-10	0.32672	0.32672	0.0227315	0.634631	Tenm2	Tenm2_Exon
273408	cg27005643_TC21	0.944002	0.00658284	2.514842089276e-15	0.450975	0.450975	0.00658284	0.730279	Fam53c	Fam53c_threeUTR
273409	cg27056301_TO21	0.505988	0.102609	3.44197534488132e-09	0.00440637	0.00440637	0.102609	0.12015	Rpl31-ps2	Rpl31-ps2_Intergenic_upstream
273410	cg27092966_TC21	0.937193	-0.00272384	5.54039975140474e-16	0.70031	0.70031	0.00272384	0.873706	Ap3b1	Ap3b1_Intron
273411	cg27097585_BC21	0.823083	-0.0300739	1.22616404601273e-10	0.313718	0.313718	0.0300739	0.623474	Pura	Pura_threeUTR
273412	cg27109568_TC21	0.939835	0.00763599	7.19345762042351e-18	0.091104	0.091104	0.00763599	0.362413	Vcan	Vcan_threeUTR
273413	cg27122431_BC21	0.0417487	-0.000555171	1.69248297598186e-06	0.910215	0.910215	0.000555171	0.967059	Cdh18	Cdh18_Intron
273414	cg27145887_BC21	0.942508	-0.0033291	1.08821096681908e-14	0.746823	0.746823	0.0033291	0.896634	Ipo11	Ipo11_Exon
273415	cg27146044_BC21	0.93224	0.00957151	1.40955386097322e-15	0.245138	0.245138	0.00957151	0.55909	Zfp131	Zfp131_threeUTR
273416	cg09712406_BC21	0.872656	-0.0188834	1.7367951654043e-11	0.439474	0.439474	0.0188834	0.722379	Gm5821	Gm5821_Intergenic_upstream
273417	cg09728102_TC21	0.041758	-0.00456797	0.000271982	0.646644	0.646644	0.00456797	0.846475	Mast4	Mast4_Intron
273418	cg09735014_BC21	0.0382501	-0.00745519	1.60401870564402e-07	0.0493889	0.0493889	0.00745519	0.282726	Pcdh1	Pcdh1_threeUTR
273419	cg09742670_BC21	0.649492	0.04252	8.20109113673523e-12	0.0269176	0.0269176	0.04252	0.223135	Gm48316	Gm48316_Intergenic_upstream
273420	cg09755662_TC21	0.93776	-0.00154037	1.45944483252955e-14	0.88462	0.88462	0.00154037	0.957152	Ndst1	Ndst1_Exon
273421	cg09770897_TC21	0.929774	0.00841073	8.14776911606077e-15	0.400741	0.400741	0.00841073	0.694375	Ebf1	Ebf1_Intron
273422	cg09772534_BC21	0.112202	0.0439073	1.45445960600583e-05	0.0329445	0.0329445	0.0439073	0.240717	Synpo	Synpo_Intron
273423	cg09803667_BC21	0.911807	-0.00317385	3.02663850692176e-17	0.511291	0.511291	0.00317385	0.768927	Rbm27	Rbm27_Exon
273424	cg09810328_BC21	0.88794	0.0172787	3.41077633617712e-14	0.149148	0.149148	0.0172787	0.448009	Marchf3	Marchf3_Exon
273425	cg09839785_BC21	0.579548	0.00156639	5.12105063678658e-08	0.971294	0.971294	0.00156639	0.989953	Trio	Trio_threeUTR
273426	cg09841954_TC21	0.0448176	0.0419665	0.0020924	0.0182158	0.0182158	0.0419665	0.194096	Gabrb2	Gabrb2_fiveUTR
273427	cg09933587_TC21	0.916593	0.0285842	2.68637260346414e-16	0.00156734	0.00156734	0.0285842	0.0872727	Gm48470	Gm48470_Intergenic_downstream
273428	cg09967003_TC21	0.129426	0.0170067	8.03926067418557e-05	0.514268	0.514268	0.0170067	0.770675	Fgf18	Fgf18_Promoter
273429	cg09968637_BC21	0.897698	-0.0233467	1.50599553995815e-10	0.477192	0.477192	0.0233467	0.747576	Slit3	Slit3_Intron
273430	cg10147012_TC21	0.0505127	0.0138679	1.14732488140264e-07	0.00933021	0.00933021	0.0138679	0.153235	Hand1	Hand1_Promoter
273431	cg10177389_TC21	0.125062	-0.0287732	1.17595519918484e-10	0.000137167	0.000137167	0.0287732	0.0466815	NA	NA
273432	cg10190382_BC21	0.123393	0.0324766	1.71198047235964e-06	0.0504626	0.0504626	0.0324766	0.28499	Pde4d	Pde4d_Intron
273433	cg10213169_TC21	0.927958	-0.00613167	3.51134888040612e-14	0.603905	0.603905	0.00613167	0.82363	Anxa6	Anxa6_Exon
273434	cg10258119_TC21	0.0553257	-0.00511081	1.93319566505299e-06	0.449802	0.449802	0.00511081	0.729522	Septin8	Septin8_fiveUTR
273435	cg10283598_BC21	0.938385	0.00128823	9.32601459874742e-19	0.686364	0.686364	0.00128823	0.866774	Gm8594	Gm8594_Intergenic_upstream
273436	cg10374774_TC21	0.0559664	0.03256	0.000454541	0.0470665	0.0470665	0.03256	0.277845	Gm31907	Gm31907_fiveUTR
273437	cg10377660_TC21	0.134305	0.0337598	1.65491117996448e-05	0.142933	0.142933	0.0337598	0.439902	NA	NA
273438	cg10382585_BC21	0.736638	0.0133934	1.6835823213138e-13	0.25674	0.25674	0.0133934	0.570602	Ebf1	Ebf1_Intron
273439	cg10414058_BC21	0.14467	0.0137892	1.43196741782532e-08	0.162285	0.162285	0.0137892	0.465282	Rell2	Rell2_Exon
273440	cg10420191_BC21	0.934885	-0.000844747	6.35280521432172e-15	0.929387	0.929387	0.000844747	0.9743	Gm2726	Gm2726_Intergenic_downstream
273441	cg10428646_BC21	0.930596	0.00682868	6.18635611479348e-15	0.477534	0.477534	0.00682868	0.747816	Tcerg1	Tcerg1_Exon
273442	cg10444130_TC21	0.0579424	0.00278314	3.32298640892355e-08	0.505478	0.505478	0.00278314	0.765441	Ap3b1	Ap3b1_Intergenic_downstream
273443	cg10473171_BC21	0.944438	0.0110825	4.55629394573568e-16	0.137354	0.137354	0.0110825	0.432252	Efna5	Efna5_Intron
273444	cg10484939_TC21	0.0453178	-0.00388411	7.26654267073685e-07	0.426636	0.426636	0.00388411	0.713415	Mef2c	Mef2c_fiveUTR
273445	cg10513661_BC21	0.0267513	-0.00550641	1.70362318300983e-08	0.0116686	0.0116686	0.00550641	0.165235	Zfp608	Zfp608_Intron
273446	cg10588125_TC21	0.346789	-0.00193503	1.97342407646754e-07	0.950151	0.950151	0.00193503	0.9821	Spock1	Spock1_Intron
273447	cg10591012_TC21	0.660959	-0.00554575	1.77275682237651e-12	0.685688	0.685688	0.00554575	0.866515	Htr4	Htr4_Exon
273448	cg10657277_BC21	0.299305	-0.0132199	1.71410311680678e-08	0.505405	0.505405	0.0132199	0.765416	Adra1b	Adra1b_Exon
273449	cg10700715_BC21	0.860592	0.012139	8.93059122131098e-12	0.580222	0.580222	0.012139	0.810291	Clk4	Clk4_Exon
273450	cg10712040_TC21	0.0388968	-0.00226506	3.00273381435368e-09	0.284998	0.284998	0.00226506	0.597629	Nr2f1	Nr2f1_fiveUTR
273451	cg10724261_BC21	0.958333	-0.00331629	8.5107677715523e-18	0.446387	0.446387	0.00331629	0.727081	Dpysl3	Dpysl3_threeUTR
273452	cg10853504_TC21	0.0584442	0.0529629	0.000449301	0.00641275	0.00641275	0.0529629	0.134383	Gm37013	Gm37013_Exon
273453	cg10856741_BC21	0.698176	-0.00335436	7.96446401444559e-10	0.913785	0.913785	0.00335436	0.968482	Fam193b	Fam193b_fiveUTR
273454	cg10860298_BC21	0.651745	0.019306	1.00604390076093e-10	0.397698	0.397698	0.019306	0.691897	Gm8447	Gm8447_Intergenic_upstream
273455	cg10937272_BC21	0.033427	-0.00393483	3.16413101913764e-10	0.0152407	0.0152407	0.00393483	0.182287	Nipbl	Nipbl_Promoter
273456	cg11000391_TC21	0.0752582	0.0249657	2.11800184354157e-05	0.0718854	0.0718854	0.0249657	0.329165	Pou4f3	Pou4f3_fiveUTR
273457	cg11035838_BC21	0.646503	-0.0357464	3.36175689260886e-11	0.0920345	0.0920345	0.0357464	0.364087	Kcnip1	Kcnip1_Intron
273458	cg11039901_BC21	0.918754	0.0141701	6.66913422411074e-17	0.0247064	0.0247064	0.0141701	0.216147	Gabrb2	Gabrb2_Exon
273459	cg11100591_BC21	0.689898	0.010099	2.21732326556882e-11	0.60804	0.60804	0.010099	0.825874	Gm16415	Gm16415_Intergenic_downstream
273460	cg11104864_TC21	0.295738	0.0419411	7.70736542853143e-08	0.101617	0.101617	0.0419411	0.37956	Cetn3	Cetn3_Intergenic_downstream
273461	cg11145593_TC21	0.6493	-0.0583656	9.36068378559415e-10	0.0746821	0.0746821	0.0583656	0.334173	Mef2c	Mef2c_fiveUTR
273462	cg11152798_TC21	0.751056	0.0550124	1.1072285478117e-08	0.256453	0.256453	0.0550124	0.570349	Gm48316	Gm48316_Intergenic_upstream
273463	cg11194988_BC21	0.776811	0.0173478	1.92117004671297e-12	0.300824	0.300824	0.0173478	0.612	Pde8b	Pde8b_Exon
273464	cg11202178_TC21	0.859618	-0.0428698	2.8687206400779e-11	0.116351	0.116351	0.0428698	0.402107	Pcdh1	Pcdh1_threeUTR
273465	cg11208494_TC21	0.336179	0.064995	1.61934599320776e-07	0.051071	0.051071	0.064995	0.28623	Fam193b	Fam193b_fiveUTR
273466	cg11249940_BC21	0.332061	0.0197143	1.61529241951567e-08	0.372664	0.372664	0.0197143	0.672278	Tenm2	Tenm2_Exon
273467	cg11260459_TC21	0.201591	0.063287	3.14649473146588e-07	0.00911561	0.00911561	0.063287	0.152046	Irx2	Irx2_Intron
273468	cg11304341_TC21	0.938396	0.0151214	4.02392860411647e-16	0.050264	0.050264	0.0151214	0.284521	Camk2a	Camk2a_Intron
273469	cg11327853_BC21	0.907063	0.0166774	1.3842480816279e-13	0.241256	0.241256	0.0166774	0.554882	Arhgap26	Arhgap26_Exon
273470	cg11382709_TC21	0.0575081	0.0142928	3.32919769529977e-05	0.182489	0.182489	0.0142928	0.490698	Nr2f1	Nr2f1_fiveUTR
273471	cg11396695_BC21	0.203079	0.030755	1.46734345686503e-05	0.34897	0.34897	0.030755	0.653526	Gdnf	Gdnf_Exon
273472	cg11472345_BC21	0.870903	0.0226553	8.85452208720722e-13	0.193482	0.193482	0.0226553	0.503023	Fbxo38	Fbxo38_Exon
273473	cg11475981_TC21	0.771687	0.0339277	7.67166593046284e-10	0.33432	0.33432	0.0339277	0.641156	Gm48156	Gm48156_Intergenic_downstream
273474	cg11487651_BC21	0.921126	0.0314834	2.15370923320427e-14	0.0178913	0.0178913	0.0314834	0.192788	Mef2c	Mef2c_Intergenic_upstream
273475	cg11526959_TC21	0.0759823	0.00410996	5.28974142466857e-07	0.596865	0.596865	0.00410996	0.819439	Irx4	Irx4_Intron
273476	cg11570383_TC21	0.920819	0.00669517	9.93551688550964e-16	0.380575	0.380575	0.00669517	0.678541	Gm50318	Gm50318_threeUTR
273477	cg11604110_BC21	0.0421762	-0.00772696	5.12388828218853e-08	0.0360109	0.0360109	0.00772696	0.249434	NA	NA
273478	cg11636414_TC21	0.106539	0.0150902	2.97169822495638e-08	0.0705547	0.0705547	0.0150902	0.326735	Gm6411	Gm6411_Intron
273479	cg11642858_TC21	0.510367	0.0544727	8.74497574246769e-09	0.103872	0.103872	0.0544727	0.383038	Fam193b	Fam193b_fiveUTR
273480	cg11676114_TC21	0.930212	0.0090632	7.851714414685e-16	0.236204	0.236204	0.0090632	0.54961	Ebf1	Ebf1_Exon
273481	cg11684660_BC21	0.739952	-0.0293858	2.17774064364324e-09	0.43936	0.43936	0.0293858	0.722289	Adra1b	Adra1b_Exon
273482	cg11797904_BC21	0.0301863	0.00386441	4.73412471403319e-08	0.113611	0.113611	0.00386441	0.398092	Ctnnd2	Ctnnd2_Intron
273483	cg11885473_TC21	0.133342	0.0205503	2.91402311101717e-06	0.244552	0.244552	0.0205503	0.558522	Gm47104	Gm47104_Promoter
273484	cg11904056_TC21	0.0881781	0.0152698	8.73413278657079e-05	0.400053	0.400053	0.0152698	0.69381	Nr2f1	Nr2f1_Exon
273485	cg11983139_TC21	0.940951	0.015682	3.72335713767823e-17	0.0124824	0.0124824	0.015682	0.169526	Csnk1g3	Csnk1g3_Exon
273486	cg12004878_BC21	0.0255324	0.00627647	0.000271884	0.315734	0.315734	0.00627647	0.625326	Nsun2	Nsun2_Exon
273487	cg12064749_BC21	0.0614844	-0.00891812	3.02101115132605e-06	0.27322	0.27322	0.00891812	0.586346	Prr7	Prr7_Exon
273488	cg12070096_BC21	0.0682328	0.0180038	4.80962691252995e-07	0.0262616	0.0262616	0.0180038	0.221149	Irx4	Irx4_Intergenic_downstream
273489	cg12143045_BC21	0.043886	0.0794165	0.00740824	0.00186348	0.00186348	0.0794165	0.0914952	Gm31907	Gm31907_fiveUTR
273490	cg12179737_BC21	0.75158	0.00214729	2.60404214082391e-09	0.955762	0.955762	0.00214729	0.984133	Trio	Trio_threeUTR
273491	cg12202772_TC21	0.907611	0.0101609	4.20560171783792e-14	0.397177	0.397177	0.0101609	0.69154	Matr3	Matr3_Exon
273492	cg12236204_TC21	0.0414256	0.0251987	0.00107381	0.0643911	0.0643911	0.0251987	0.314505	Gm31907	Gm31907_fiveUTR
273493	cg12249363_BC21	0.901665	-0.0310795	1.75497134754353e-13	0.0502089	0.0502089	0.0310795	0.284396	Matr3	Matr3_Exon
273494	cg12269412_BC21	0.0763286	0.0153594	5.98162074994071e-07	0.07849	0.07849	0.0153594	0.340961	Ap3b1	Ap3b1_Intergenic_downstream
273495	cg12338604_BC21	0.85396	-0.0263015	1.34495537985917e-11	0.2661	0.2661	0.0263015	0.57938	Dbn1	Dbn1_threeUTR
273496	cg12340709_BC21	0.377959	0.00716208	4.94250839361012e-07	0.850533	0.850533	0.00716208	0.94322	Tenm2	Tenm2_Intron
273497	cg12351588_TC21	0.637848	-0.00649972	1.84322475171032e-11	0.713665	0.713665	0.00649972	0.880554	Ablim3	Ablim3_Exon
273498	cg12373953_BC21	0.918942	-0.0140725	1.0286179683734e-14	0.182641	0.182641	0.0140725	0.490826	Tenm2	Tenm2_Exon
273499	cg12374136_TC21	0.536357	-0.00628415	1.26398708186312e-11	0.658892	0.658892	0.00628415	0.852958	Psd2	Psd2_Exon
273500	cg12394655_TC21	0.0531374	-0.00817049	6.09702873697977e-08	0.0727172	0.0727172	0.00817049	0.330671	Gm6411	Gm6411_Exon
273501	cg12399307_BC21	0.558487	0.0276848	5.61445477581576e-10	0.262742	0.262742	0.0276848	0.576116	Gm12129	Gm12129_Intergenic_downstream
273502	cg12433048_BC21	0.58097	-0.0150782	1.49892640657231e-08	0.687836	0.687836	0.0150782	0.867565	Csnk1a1	Csnk1a1_Intron
273503	cg12556490_BC21	0.172085	0.0279808	1.05529534805541e-08	0.0258673	0.0258673	0.0279808	0.219716	Ap3b1	Ap3b1_Intergenic_downstream
273504	cg12590171_BC21	0.572383	0.044974	1.05387523367347e-09	0.115726	0.115726	0.044974	0.401198	Nrg2	Nrg2_Intron
273505	cg12712534_BC21	0.765632	0.0370798	8.32841177344772e-12	0.0809796	0.0809796	0.0370798	0.345591	Cdh18	Cdh18_Exon
273506	cg12715826_BC21	0.767946	-0.0545816	5.72647463786282e-09	0.233417	0.233417	0.0545816	0.546665	Ebf1	Ebf1_Intron
273507	cg12759398_TC21	0.947287	0.0162681	1.26895397803389e-16	0.021985	0.021985	0.0162681	0.2072	Clint1	Clint1_Exon
273508	cg12765427_BC21	0.276456	0.0202171	7.84166273619971e-07	0.499323	0.499323	0.0202171	0.761709	Isl1	Isl1_Exon
273509	cg12787746_BC21	0.785959	-0.0303872	2.29158216088933e-08	0.572593	0.572593	0.0303872	0.805875	Marchf6	Marchf6_Exon
273510	cg12839840_BC21	0.160355	0.0681079	0.00431688	0.271047	0.271047	0.0681079	0.58407	Ube2d2a	Ube2d2a_Intron
273511	cg12855086_TC21	0.847948	-0.00574595	1.68821645523673e-16	0.311887	0.311887	0.00574595	0.621882	Gm12161	Gm12161_Intergenic_upstream
273512	cg12880090_TC25	0.779918	0.000363232	1.85122008875741e-12	0.982078	0.982078	0.000363232	0.993836	Larp1	Larp1_Exon
273513	cg12925677_TC21	0.871223	-0.0189163	5.05273507676536e-11	0.495544	0.495544	0.0189163	0.759118	Gm4052	Gm4052_Intergenic_upstream
273514	cg12934962_TC21	0.632191	0.0611434	9.5600690699507e-10	0.0591567	0.0591567	0.0611434	0.303769	Gm47912	Gm47912_Intron
273515	cg12936702_TC21	0.794833	0.0355893	1.73803111041198e-12	0.0549296	0.0549296	0.0355893	0.294827	Fbxl17	Fbxl17_Intron
273516	cg12938158_BC21	0.0275813	0.00262864	1.25617044362159e-07	0.276651	0.276651	0.00262864	0.589636	Jade2	Jade2_Promoter
273517	cg12942661_TC21	0.944117	-0.00221172	1.2258928345802e-16	0.707866	0.707866	0.00221172	0.877482	Ebf1	Ebf1_Exon
273518	cg12999766_TC21	0.0718383	-0.00218607	2.5270468290173e-09	0.557578	0.557578	0.00218607	0.796901	Nr2f1	Nr2f1_Exon
273519	cg13007617_BC21	0.713342	0.0467088	3.67074562260305e-10	0.131739	0.131739	0.0467088	0.424301	Gm45623	Gm45623_Promoter
273520	cg13008977_BC21	0.698037	0.0295982	2.76970374593455e-10	0.292728	0.292728	0.0295982	0.604695	Slit3	Slit3_Exon
273521	cg13010823_TC21	0.805258	-0.0344214	1.54794005510418e-14	0.00474102	0.00474102	0.0344214	0.122851	Ebf1	Ebf1_Intron
273522	cg13018935_BC21	0.0404804	0.0117479	8.0678096228717e-08	0.0055291	0.0055291	0.0117479	0.1284	Spry4	Spry4_Intron
273523	cg13037365_TO21	0.799072	0.0146954	2.21575323481187e-14	0.150054	0.150054	0.0146954	0.449327	Fbxw11	Fbxw11_Exon
273524	cg13050201_BC21	0.389358	0.0358865	3.21454761842087e-07	0.346273	0.346273	0.0358865	0.651339	Nr2f1	Nr2f1_fiveUTR
273525	cg13105903_BC21	0.726162	0.00506162	6.80829156289968e-11	0.830784	0.830784	0.00506162	0.934844	Pou4f3	Pou4f3_Intergenic_upstream
273526	cg13112656_BC21	0.884482	0.0137491	3.27344604047918e-13	0.36478	0.36478	0.0137491	0.666331	Thbs4	Thbs4_Intron
273527	cg13133438_TC21	0.926546	0.0276989	2.10501929552384e-16	0.0016831	0.0016831	0.0276989	0.0895076	Srek1	Srek1_fiveUTR
273528	cg13151063_TC21	0.935478	0.025535	9.26480319486431e-17	0.00156842	0.00156842	0.025535	0.0873104	Ankhd1	Ankhd1_Exon
273529	cg13188335_BC21	0.898471	0.0016461	2.97677775537562e-12	0.933653	0.933653	0.0016461	0.975913	Wwc1	Wwc1_Exon
273530	cg13228972_TC21	0.0542664	0.00208654	7.25024213046465e-07	0.716827	0.716827	0.00208654	0.882151	Trim41	Trim41_fiveUTR
273531	cg13229442_BC21	0.415765	0.00475785	7.59281942905654e-08	0.884865	0.884865	0.00475785	0.957251	Gm12244	Gm12244_Intergenic_upstream
273532	cg13234939_TC21	0.0485976	-0.00774247	7.17322228684047e-07	0.157536	0.157536	0.00774247	0.458994	NA	NA
273533	cg13242392_TC21	0.0547521	-0.0050453	4.52149475889145e-08	0.234415	0.234415	0.0050453	0.547729	Nipbl	Nipbl_Promoter
273534	cg13280558_TC21	0.0494735	0.0140827	1.51014042953883e-07	0.00928412	0.00928412	0.0140827	0.152997	Cxxc5	Cxxc5_Intergenic_downstream
273535	cg13303098_BC21	0.901326	0.0252865	1.73428015146148e-14	0.0367056	0.0367056	0.0252865	0.251053	NA	NA
273536	cg13303596_TC21	0.855562	0.0162242	5.00816774559363e-10	0.652594	0.652594	0.0162242	0.849562	Vcan	Vcan_Exon
273537	cg13303724_TC21	0.0277524	-0.00631378	2.58171416291612e-08	0.00923036	0.00923036	0.00631378	0.152754	Tnpo1	Tnpo1_fiveUTR
273538	cg13305643_TC21	0.621652	-0.00969305	7.25692952100871e-11	0.637311	0.637311	0.00969305	0.84166	Tenm2	Tenm2_Exon
273539	cg13366440_BC21	0.0438114	0.00300326	4.38984592172854e-06	0.611019	0.611019	0.00300326	0.827544	Shisal2b	Shisal2b_Exon
273540	cg13442492_TC21	0.725413	0.0130473	1.51287193803033e-11	0.510929	0.510929	0.0130473	0.768789	Efna5	Efna5_Exon
273541	cg13468491_BC21	0.336181	0.0419172	2.94521899607102e-07	0.208168	0.208168	0.0419172	0.519498	Prdm6	Prdm6_Intron
273542	cg13469182_TC21	0.756903	-0.041383	2.95339948595579e-09	0.312453	0.312453	0.041383	0.622384	Gm47014	Gm47014_Intergenic_upstream
273543	cg13488131_BC21	0.408243	0.0494494	1.02911508428888e-06	0.290723	0.290723	0.0494494	0.60298	Wdr70	Wdr70_Intron
273544	cg13518541_TC21	0.0555234	-0.0140332	3.33077334796424e-09	0.0011812	0.0011812	0.0140332	0.0808705	Gm6411	Gm6411_Intron
273545	cg13571262_BC21	0.878097	0.041335	5.08056413549791e-12	0.0728742	0.0728742	0.041335	0.330973	Ap3b1	Ap3b1_Intergenic_downstream
273546	cg13585349_BC21	0.0502835	0.0259228	0.000489369	0.0739901	0.0739901	0.0259228	0.332983	Gm37013	Gm37013_Intron
273547	cg13613983_TC21	0.0658532	0.00206689	7.3582802935345e-09	0.59638	0.59638	0.00206689	0.819193	Pura	Pura_Intron
273548	cg13665681_TC21	0.614186	-0.0382457	2.48723393132362e-10	0.132183	0.132183	0.0382457	0.424914	Efna5	Efna5_Intron
273549	cg13666422_TC21	0.923718	0.0283147	3.89445348396727e-15	0.0108931	0.0108931	0.0283147	0.161737	Gm48156	Gm48156_Intergenic_downstream
273550	cg13691476_BC21	0.596674	0.016165	9.60853882477501e-11	0.434967	0.434967	0.016165	0.719283	Gm47072	Gm47072_Intron
273551	cg13752936_BC21	0.469869	-0.0122506	5.49722513654525e-09	0.647284	0.647284	0.0122506	0.8468	Tenm2	Tenm2_Intron
273552	cg13776863_BC26	0.0699524	0.0472171	0.000806213	0.0375408	0.0375408	0.0472171	0.253648	Nr2f1	Nr2f1_Exon
273553	cg13849080_BC21	0.120543	0.0533204	0.00371818	0.241579	0.241579	0.0533204	0.555286	Ablim3	Ablim3_Exon
273554	cg13899234_TC21	0.925027	0.000480247	2.26799857976023e-16	0.938433	0.938433	0.000480247	0.977691	Fam193b	Fam193b_Exon
273555	cg13911960_TC21	0.647226	0.0541179	2.59704428015349e-11	0.0173649	0.0173649	0.0541179	0.190873	Nrg2	Nrg2_Exon
273556	cg13940770_BC21	0.0704953	0.0379501	1.70385578079282e-05	0.00850171	0.00850171	0.0379501	0.148158	Ppp2r2b	Ppp2r2b_fiveUTR
273557	cg13983146_TC21	0.622369	-0.00925001	7.74474538461307e-09	0.801838	0.801838	0.00925001	0.922059	Apc	Apc_Exon
273558	cg14015269_BC21	0.74683	0.00809326	6.01215541425525e-11	0.73634	0.73634	0.00809326	0.891562	Ebf1	Ebf1_Intron
273559	cg14022830_TC21	0.861389	0.0215051	1.52867703950172e-13	0.128066	0.128066	0.0215051	0.419083	Arap3	Arap3_Exon
273560	cg14082875_BC21	0.0582838	0.0355212	0.000197783	0.0238989	0.0238989	0.0355212	0.213828	Pou4f3	Pou4f3_Promoter
273561	cg14083273_BC21	0.375837	0.0101185	3.58083241250019e-06	0.836257	0.836257	0.0101185	0.93726	Gm12244	Gm12244_Intergenic_upstream
273562	cg14136831_BC26	0.868373	-0.00754544	6.09607500211432e-14	0.52612	0.52612	0.00754544	0.778176	Cdh6	Cdh6_Exon
273563	cg14138447_TC21	0.908748	0.0197391	6.49595892041872e-17	0.00455322	0.00455322	0.0197391	0.121473	Clk4	Clk4_Exon
273564	cg14147790_BC21	0.0374352	0.00695574	5.95331592648038e-08	0.0367252	0.0367252	0.00695574	0.251072	Nrg2	Nrg2_Promoter
273565	cg14154885_TC21	0.0697839	-0.00415594	4.91034692329961e-07	0.557396	0.557396	0.00415594	0.796784	Cxxc5	Cxxc5_Exon
273566	cg14193568_TC21	0.0236956	0.00185748	2.57319104574815e-08	0.273677	0.273677	0.00185748	0.586766	Prr7	Prr7_Exon
273567	cg14243654_BC21	0.872712	0.0171385	5.75901920220305e-14	0.169845	0.169845	0.0171385	0.474857	Mapk9	Mapk9_Exon
273568	cg14278050_TC21	0.0398364	0.000441787	2.60168133637725e-06	0.929161	0.929161	0.000441787	0.974224	Fnip1	Fnip1_fiveUTR
273569	cg14341524_TC21	0.413564	0.0401412	2.95236705890294e-08	0.19058	0.19058	0.0401412	0.499841	Lrrtm2	Lrrtm2_fiveUTR
273570	cg14411132_TC21	0.829293	-0.0208494	9.53998370007486e-10	0.583308	0.583308	0.0208494	0.812009	Adamts6	Adamts6_threeUTR
273571	cg14437289_TC21	0.930839	0.0223899	1.44526578836574e-15	0.0190174	0.0190174	0.0223899	0.197004	Adamts6	Adamts6_threeUTR
273572	cg14490761_TC21	0.045133	-0.0102015	1.33247912564399e-06	0.0755467	0.0755467	0.0102015	0.335457	Etf1	Etf1_fiveUTR
273573	cg14505098_BC21	0.571182	0.0496113	1.219823245648e-11	0.00918082	0.00918082	0.0496113	0.152494	Ranbp17	Ranbp17_Intron
273574	cg14562454_TC26	0.110238	0.0240199	6.40979084197492e-07	0.0624028	0.0624028	0.0240199	0.310606	Gm6411	Gm6411_Exon
273575	cg03334222_BC21	0.117882	0.0546872	0.000110585	0.0502895	0.0502895	0.0546872	0.284624	Trhde	Trhde_Promoter
273576	cg03352999_TC21	0.938344	0.018416	5.84151195676309e-17	0.00729682	0.00729682	0.018416	0.14036	Smarcc2	Smarcc2_Exon
273577	cg03388263_TC21	0.029168	-0.00803161	2.91913733419891e-08	0.00361971	0.00361971	0.00803161	0.112944	Lhx5	Lhx5_Promoter
273578	cg03433736_BC21	0.0657329	-0.00562245	8.78416972773157e-09	0.179878	0.179878	0.00562245	0.487447	Hoxc5	Hoxc5_Intron
273579	cg25297923_BC21	0.919313	0.0136589	4.39321881706846e-15	0.153996	0.153996	0.0136589	0.454384	Zbtb44	Zbtb44_Exon
273580	cg25325909_TC21	0.930923	0.0237341	1.03454283496026e-15	0.011923	0.011923	0.0237341	0.166422	Cadm1	Cadm1_Intron
273581	cg25334215_BC21	0.944234	0.0126001	2.93656635007287e-17	0.0294823	0.0294823	0.0126001	0.230711	Cstf3	Cstf3_Exon
273582	cg06637343_TC21	0.905184	0.00192951	5.57937051029784e-14	0.873497	0.873497	0.00192951	0.952567	Prpf38b	Prpf38b_threeUTR
273583	cg06663166_BC21	0.835639	-0.0554676	3.674796085237e-10	0.127274	0.127274	0.0554676	0.418042	Rc3h1	Rc3h1_Exon
273584	cg06675048_BC21	0.703932	0.0178994	3.44442852699324e-10	0.529557	0.529557	0.0178994	0.780442	Casz1	Casz1_Intron
273585	cg06711244_TC21	0.837811	0.0305812	3.44020628618674e-11	0.243333	0.243333	0.0305812	0.557276	Eri3	Eri3_Intron
273586	cg06712965_BC21	0.872861	-0.00155291	1.81736986327088e-14	0.878469	0.878469	0.00155291	0.954635	Ptprf	Ptprf_Exon
273587	cg06725850_TC21	0.378517	-0.0134705	1.38702033333146e-09	0.462404	0.462404	0.0134705	0.738001	Casz1	Casz1_Intron
273588	cg06752483_BC21	0.0402372	-0.0117143	6.25788232830874e-06	0.0643566	0.0643566	0.0117143	0.314475	NA	NA
273589	cg06753201_BC21	0.942082	0.00448221	1.71539699933799e-16	0.471132	0.471132	0.00448221	0.743828	Ago3	Ago3_Intron
273590	cg06778009_TC21	0.876918	0.00837723	1.22193774146006e-15	0.268873	0.268873	0.00837723	0.58198	Tesk2	Tesk2_threeUTR
273591	cg06804258_TC21	0.0750003	0.028577	2.72652058315928e-05	0.0504535	0.0504535	0.028577	0.284972	Dmbx1	Dmbx1_Promoter
273592	cg06828322_BC21	0.893464	0.0437536	4.99798514998172e-14	0.00502434	0.00502434	0.0437536	0.125001	Eri3	Eri3_Intron
273593	cg06837246_BC21	0.93046	0.00531908	1.11782979797824e-16	0.365764	0.365764	0.00531908	0.667096	Ptbp2	Ptbp2_threeUTR
273594	cg06837923_TC21	0.892009	-0.0315297	2.15358209907591e-14	0.0153312	0.0153312	0.0315297	0.182737	Gm5857	Gm5857_Intergenic_downstream
273595	cg06871379_TC21	0.954566	0.00873524	5.52755733582392e-18	0.0558599	0.0558599	0.00873524	0.296955	Tpm3	Tpm3_Exon
273596	cg06885782_TC21	0.483419	-0.024674	7.53443466845781e-09	0.397364	0.397364	0.024674	0.691681	Kcnq4	Kcnq4_Promoter
273597	cg06892949_TC21	0.118706	0.0321771	5.77258665890242e-05	0.178488	0.178488	0.0321771	0.485813	Dmbx1	Dmbx1_Intergenic_upstream
273598	cg06893666_TC21	0.456057	0.0606104	2.5462286374126e-06	0.302301	0.302301	0.0606104	0.613209	Phc2	Phc2_Exon
273599	cg06900718_TC21	0.805537	0.00783977	2.46329919689584e-11	0.735232	0.735232	0.00783977	0.891059	Elavl4	Elavl4_Intergenic_downstream
273600	cg06921339_TC21	0.0231047	0.00264595	3.45853987701511e-06	0.3882	0.3882	0.00264595	0.684648	NA	NA
273601	cg06921573_TC21	0.0521043	-0.011112	0.000244753	0.373261	0.373261	0.011112	0.672714	Dmrta2	Dmrta2_Promoter
273602	cg06928484_TC21	0.809381	0.0307126	2.31058915493226e-12	0.103593	0.103593	0.0307126	0.382621	Vangl2	Vangl2_Exon
273603	cg06940357_TC21	0.0423785	-0.00604362	2.02959034583866e-08	0.0586719	0.0586719	0.00604362	0.302754	Trp73	Trp73_Intron
273604	cg06941198_BC21	0.674072	0.0258719	1.18385741655487e-09	0.420457	0.420457	0.0258719	0.708745	E130114P18Rik	E130114P18Rik_Intron
273605	cg06946661_TC21	0.563677	0.0150774	1.50216153544051e-07	0.756997	0.756997	0.0150774	0.901477	Nfia	Nfia_Intron
273606	cg06965767_BC21	0.851051	0.0397776	2.79244657183547e-11	0.136401	0.136401	0.0397776	0.430994	Eri3	Eri3_Intron
273607	cg07014255_BC21	0.0426153	-0.00976343	2.13880836936694e-08	0.00788613	0.00788613	0.00976343	0.144269	Macf1	Macf1_fiveUTR
273608	cg07014677_TC21	0.802773	0.0251958	4.86573558477945e-10	0.459728	0.459728	0.0251958	0.736239	Hp1bp3	Hp1bp3_Exon
273609	cg07018026_BC21	0.72761	0.106597	3.59399741102587e-09	0.0225651	0.0225651	0.106597	0.209123	Rnf220	Rnf220_Intron
273610	cg07081182_TC21	0.927574	0.00852315	2.11389667647324e-14	0.446753	0.446753	0.00852315	0.727347	Rps6kc1	Rps6kc1_Intron
273611	cg07083470_BC21	0.775127	-0.00575158	5.54782851349295e-09	0.895861	0.895861	0.00575158	0.961465	Map7d1	Map7d1_Exon
273612	cg07085643_TO21	0.605245	0.0525846	8.09269768667156e-11	0.027368	0.027368	0.0525846	0.224354	Faah	Faah_Intron
273613	cg07158747_BC21	0.0730741	0.00112262	6.28038390572084e-07	0.882204	0.882204	0.00112262	0.956129	Barhl2	Barhl2_Exon
273614	cg07160581_BC21	0.94752	0.00316684	1.31617396047239e-16	0.597858	0.597858	0.00316684	0.820023	Ryr2	Ryr2_Exon
273615	cg07169347_TC21	0.883503	-0.00400487	2.79832659236609e-13	0.782342	0.782342	0.00400487	0.912982	NA	NA
273616	cg07199170_BC21	0.844618	-0.0066352	1.38470409123307e-11	0.769005	0.769005	0.0066352	0.906957	Eri3	Eri3_Intron
273617	cg07230616_TC26	0.217277	0.0602644	7.86114452429182e-05	0.186481	0.186481	0.0602644	0.495177	Ube2q1	Ube2q1_Exon
273618	cg07233233_BC21	0.46639	0.0418014	2.08055289593739e-11	0.0109559	0.0109559	0.0418014	0.161922	Chd5	Chd5_Exon
273619	cg07234865_BC21	0.0559013	0.00203569	1.65538691413256e-07	0.678141	0.678141	0.00203569	0.862651	Rhbg	Rhbg_Exon
273620	cg07241696_TO21	0.882516	-0.0962617	6.6520351398125e-12	0.0017002	0.0017002	0.0962617	0.0896627	Pum1	Pum1_threeUTR
273621	cg07241980_BC21	0.900795	-0.114419	8.62304665663296e-12	0.00080944	0.00080944	0.114419	0.0726601	Zfp644	Zfp644_Intron
273622	cg07257404_BC21	0.905068	0.0301153	5.1486074794524e-15	0.00860472	0.00860472	0.0301153	0.148699	Pld5	Pld5_threeUTR
273623	cg07257635_TC21	0.875348	0.0403198	4.37254466067131e-14	0.00637954	0.00637954	0.0403198	0.134079	Lmo4	Lmo4_Intergenic_downstream
273624	cg07263478_TC21	0.537439	0.00731388	1.39587128903118e-09	0.775569	0.775569	0.00731388	0.909906	Casz1	Casz1_Intron
273625	cg07265990_TC21	0.958221	0.00687831	8.513705852119e-17	0.24817	0.24817	0.00687831	0.562058	Mier1	Mier1_Exon
273626	cg07275387_TC21	0.673912	-0.051707	1.32510397032678e-09	0.132734	0.132734	0.051707	0.425712	Prdm16	Prdm16_Intron
273627	cg07284967_TC21	0.737437	0.0281586	1.78158902448026e-12	0.0926399	0.0926399	0.0281586	0.365143	Dmbx1	Dmbx1_Intron
273628	cg07291234_BC21	0.727821	0.0373839	1.95657362598331e-11	0.0936282	0.0936282	0.0373839	0.36678	Trabd2b	Trabd2b_threeUTR
273629	cg07320797_TC21	0.30826	0.0646012	1.42264425396477e-07	0.0354491	0.0354491	0.0646012	0.24802	Glis1	Glis1_Intron
273630	cg07330072_TC21	0.518375	0.0216388	9.81204383534597e-08	0.611996	0.611996	0.0216388	0.828131	Dab1	Dab1_Intron
273631	cg07359023_TC21	0.960697	-0.0122087	5.68540480054345e-17	0.0489748	0.0489748	0.0122087	0.281844	Arid4b	Arid4b_Exon
273632	cg07369538_BC21	0.674168	0.0407731	7.61165742525725e-11	0.0955562	0.0955562	0.0407731	0.369838	Pbx1	Pbx1_Intron
273633	cg07379873_TC21	0.930591	0.00675701	9.48335768234837e-17	0.249047	0.249047	0.00675701	0.562878	Srsf11	Srsf11_threeUTR
273634	cg07382457_TC21	0.585691	0.0438849	2.4009996966689e-09	0.167871	0.167871	0.0438849	0.472255	Nek7	Nek7_Intron
273635	cg07387047_BC21	0.838925	0.0294323	7.4005720015354e-12	0.180372	0.180372	0.0294323	0.488052	Dab1	Dab1_Intron
273636	cg07391430_BC21	0.886164	0.0256471	2.4646815926416e-12	0.202134	0.202134	0.0256471	0.512749	Ddr2	Ddr2_Exon
273637	cg07403155_BC21	0.0377438	-0.000962142	1.81155376371495e-06	0.83053	0.83053	0.000962142	0.934792	Rsbn1	Rsbn1_Exon
273638	cg07440569_BC21	0.907573	0.00567248	1.75086987075918e-13	0.687096	0.687096	0.00567248	0.867211	Enah	Enah_Exon
273639	cg07472297_BC21	0.677805	0.0368724	8.26232806104909e-09	0.373812	0.373812	0.0368724	0.673157	Lgr6	Lgr6_Exon
273640	cg07483210_TC21	0.771564	0.00675474	6.28537684325447e-10	0.839097	0.839097	0.00675474	0.938371	Esrrg	Esrrg_Intron
273641	cg07514567_TC21	0.667409	0.0350264	5.25301193406558e-10	0.234363	0.234363	0.0350264	0.547674	Plekha6	Plekha6_Exon
273642	cg07521727_BC21	0.947719	0.0118821	1.62009299731676e-17	0.0280578	0.0280578	0.0118821	0.226733	Camta1	Camta1_threeUTR
273643	cg07547913_BC21	0.274167	0.032099	3.06265708960585e-08	0.124326	0.124326	0.032099	0.413766	Faah	Faah_Intron
273644	cg07550523_BC21	0.0466354	0.00480608	3.88868295856808e-06	0.442186	0.442186	0.00480608	0.724054	Ephb2	Ephb2_Promoter
273645	cg07601141_BC24	0.088098	0.0655125	0.000108698	0.00604618	0.00604618	0.0655125	0.131738	Dpyd	Dpyd_Exon
273646	cg07608115_BC21	0.92175	0.00136299	2.56714570360743e-15	0.871057	0.871057	0.00136299	0.951486	Casz1	Casz1_Intron
273647	cg07645084_BC21	0.906435	-0.01711	1.0781664774663e-14	0.111573	0.111573	0.01711	0.394847	Lrrc7	Lrrc7_Exon
273648	cg07646293_TC21	0.518001	0.011893	1.01399657691063e-06	0.835269	0.835269	0.011893	0.936825	Ahdc1	Ahdc1_fiveUTR
273649	cg07673219_BC21	0.898527	0.0381182	1.61491800252555e-13	0.0210057	0.0210057	0.0381182	0.203788	NA	NA
273650	cg07687359_BC21	0.67947	-0.0308199	1.76142560237073e-12	0.0527926	0.0527926	0.0308199	0.290157	Plekha6	Plekha6_Exon
273651	cg07694338_TC21	0.897994	0.0110761	1.22800512257005e-14	0.283552	0.283552	0.0110761	0.596265	Phc2	Phc2_Exon
273652	cg03460172_TC21	0.0701198	0.00325428	9.44273742927996e-07	0.672752	0.672752	0.00325428	0.859889	Ptms	Ptms_Promoter
273653	cg03462301_TC21	0.0208924	0.00894558	1.89596761305121e-05	0.0263945	0.0263945	0.00894558	0.221623	Rfx4	Rfx4_fiveUTR
273654	cg03553364_BC21	0.128716	0.0247064	9.1231701692832e-05	0.356221	0.356221	0.0247064	0.659553	Hoxc5	Hoxc5_Exon
273655	cg03612672_BC21	0.631757	0.0237517	3.69417132552731e-12	0.124536	0.124536	0.0237517	0.414108	Ascl1	Ascl1_Intergenic_downstream
273656	cg03643658_BC21	0.0260795	0.00225368	3.91489704013558e-07	0.387084	0.387084	0.00225368	0.683737	Arid2	Arid2_Exon
273657	cg03668409_TO21	0.938731	0.0128082	2.32902162366641e-14	0.274245	0.274245	0.0128082	0.587245	Wnk1	Wnk1_Exon
273658	cg03696101_BO21	0.178918	0.0411978	0.000319302	0.356357	0.356357	0.0411978	0.65965	Rbm19	Rbm19_Intergenic_downstream
273659	cg03705387_TC21	0.0696706	0.0240321	1.68502945609982e-06	0.0165408	0.0165408	0.0240321	0.18794	Hoxc5	Hoxc5_Intron
273660	cg03721347_TC21	0.651214	-0.0434317	1.95517659552341e-08	0.330767	0.330767	0.0434317	0.638141	Hoxc4	Hoxc4_Intron
273661	cg03756692_BC21	0.259219	0.0206899	1.42338332850869e-05	0.612852	0.612852	0.0206899	0.828546	Hoxc5	Hoxc5_Exon
273662	cg03805199_TC21	0.558062	-0.0184144	1.92186198156589e-08	0.621555	0.621555	0.0184144	0.83348	Baz2a	Baz2a_threeUTR
273663	cg03867607_TC21	0.248569	-0.00990719	1.2583367697373e-05	0.795997	0.795997	0.00990719	0.919271	Myl6	Myl6_threeUTR
273664	cg03873904_BC21	0.0281866	-0.00129654	1.30836538172509e-07	0.59047	0.59047	0.00129654	0.815847	Hoxc5	Hoxc5_Exon
273665	cg03912320_BC21	0.951217	0.0116496	7.07914291077425e-18	0.0198896	0.0198896	0.0116496	0.199929	Rnf34	Rnf34_Exon
273666	cg03960951_TC21	0.0322881	0.00918132	3.12829057897034e-05	0.130578	0.130578	0.00918132	0.422638	Rfx4	Rfx4_Promoter
273667	cg03969757_TC21	0.910777	-0.015141	1.2638011880788e-13	0.28047	0.28047	0.015141	0.593356	Ep400	Ep400_Exon
273668	cg03991032_BC21	0.0362399	0.00145778	1.94228158606606e-07	0.653659	0.653659	0.00145778	0.850144	Hoxc10	Hoxc10_Exon
273669	cg03995116_BC21	0.630533	0.0257479	5.12815543774542e-11	0.216963	0.216963	0.0257479	0.529194	Taok3	Taok3_Exon
273670	cg04016348_BC21	0.40647	0.0288603	8.48471334480207e-05	0.723915	0.723915	0.0288603	0.885562	Taok3	Taok3_fiveUTR
273671	cg04070150_BC21	0.0614722	0.0206034	1.0903902254404e-05	0.0511346	0.0511346	0.0206034	0.286364	Fam222a	Fam222a_Intergenic_upstream
273672	cg04074570_BC21	0.946515	0.0147512	2.14124756194977e-15	0.108396	0.108396	0.0147512	0.389878	Ankrd52	Ankrd52_Intron
273673	cg04097289_TC21	0.594303	0.00478646	1.11173243567589e-09	0.861925	0.861925	0.00478646	0.947785	Smug1	Smug1_Intron
273674	cg04100724_TC21	0.0650609	-0.014691	3.35749809854122e-08	0.0113074	0.0113074	0.014691	0.163603	Btg1	Btg1_Exon
273675	cg04130851_TC21	0.780657	0.0918499	7.63999606232356e-10	0.0250317	0.0250317	0.0918499	0.21718	Etv6	Etv6_fiveUTR
273676	cg04196288_BC21	0.935593	0.00888332	5.05009618996554e-18	0.0470242	0.0470242	0.00888332	0.27772	Lmo3	Lmo3_Intergenic_downstream
273677	cg04203883_TC21	0.0214577	-0.00128434	2.6076088746048e-08	0.396478	0.396478	0.00128434	0.69098	NA	NA
273678	cg04204168_TC21	0.071825	0.0505492	0.00772615	0.116987	0.116987	0.0505492	0.40315	NA	NA
273679	cg04248528_BC21	0.286943	0.0542107	3.40150383085948e-10	0.00120905	0.00120905	0.0542107	0.0814653	Kif5a	Kif5a_Exon
273680	cg04250847_BC21	0.0291264	0.0020979	1.78000921619084e-06	0.548595	0.548595	0.0020979	0.791391	Ppfia2	Ppfia2_fiveUTR
273681	cg04289242_TC21	0.608969	0.103083	1.01079686570786e-08	0.021247	0.021247	0.103083	0.20461	Scn8a	Scn8a_Exon
273682	cg04291211_TC21	0.028037	-0.00156874	5.97409619569639e-07	0.590307	0.590307	0.00156874	0.815741	NA	NA
273683	cg04317929_BC21	0.733479	0.0386653	2.36207611781691e-12	0.0344773	0.0344773	0.0386653	0.245296	Lrp1	Lrp1_Exon
273684	cg04366185_TC21	0.640721	-0.012259	1.3409089154536e-09	0.68783	0.68783	0.012259	0.867565	Gm49473	Gm49473_Intergenic_upstream
273685	cg04370215_TC21	0.0339626	-0.00535765	1.47565494443496e-07	0.0949988	0.0949988	0.00535765	0.36892	Nfyb	Nfyb_fiveUTR
273686	cg04418091_BC21	0.0290109	0.0181106	0.00393611	0.115248	0.115248	0.0181106	0.400487	Atp5g2	Atp5g2_Promoter
273687	cg04434607_BC21	0.680823	0.0490699	3.19730584186314e-13	0.00208867	0.00208867	0.0490699	0.0945401	Cux2	Cux2_Intron
273688	cg04447017_BC21	0.0549048	0.0497184	0.0113593	0.0696161	0.0696161	0.0497184	0.324755	Atp5g2	Atp5g2_Promoter
273689	cg04504957_BC21	0.823784	-0.0733354	7.6696667893428e-11	0.0239969	0.0239969	0.0733354	0.214115	Lmo3	Lmo3_threeUTR
273690	cg04576672_BC21	0.0485163	-0.00111403	6.02979244718168e-06	0.869266	0.869266	0.00111403	0.950678	Hoxc5	Hoxc5_Intron
273691	cg14790506_TC21	0.863069	-0.0153195	2.52095468155703e-11	0.542014	0.542014	0.0153195	0.787744	Nsg2	Nsg2_Exon
273692	cg14844451_BC21	0.0674676	0.0502129	0.00260975	0.0534017	0.0534017	0.0502129	0.291479	Gm37013	Gm37013_Exon
273693	cg14877464_BC21	0.182834	0.0238487	1.02275267033914e-07	0.139559	0.139559	0.0238487	0.435167	Ap3b1	Ap3b1_Intergenic_downstream
273694	cg14912280_BC21	0.95158	0.00220895	1.94866045315739e-16	0.725876	0.725876	0.00220895	0.886533	NA	NA
273695	cg14927901_TC21	0.905117	-0.00747102	9.25705146175846e-15	0.448495	0.448495	0.00747102	0.728512	Ctnna1	Ctnna1_fiveUTR
273696	cg14998177_BC21	0.75096	-0.0550442	2.96124899932271e-10	0.089649	0.089649	0.0550442	0.360158	Tenm2	Tenm2_Intron
273697	cg15009537_TC21	0.929376	-0.00112794	1.23775412881185e-15	0.883946	0.883946	0.00112794	0.956863	Plpp1	Plpp1_Exon
273698	cg15016062_BC21	0.589276	0.0260607	5.8344321848846e-10	0.316005	0.316005	0.0260607	0.62553	2210408I21Rik	2210408I21Rik_Intron
273699	cg05228254_BC21	0.739951	-0.069417	8.04981498944075e-08	0.258497	0.258497	0.069417	0.572227	NA	NA
273700	cg05308374_TC21	0.827547	-0.0205139	8.92842111543782e-14	0.109119	0.109119	0.0205139	0.391133	Grm8	Grm8_Exon
273701	cg05369916_BC21	0.679574	-0.0536368	6.97478817780632e-11	0.0373747	0.0373747	0.0536368	0.25317	Luc7l2	Luc7l2_threeUTR
273702	cg05575546_TC21	0.0479937	0.0121011	0.00030912	0.312893	0.312893	0.0121011	0.622792	Nxph1	Nxph1_Intron
273703	cg05578172_TC21	0.83369	0.0418901	8.72693249378036e-13	0.0251713	0.0251713	0.0418901	0.217748	Trrap	Trrap_Exon
273704	cg05589845_TC21	0.114168	0.0269619	2.16732606945597e-05	0.179452	0.179452	0.0269619	0.486978	Evx1	Evx1_fiveUTR
273705	cg05731834_TC21	0.0648437	-0.00857735	1.37849556426854e-07	0.148011	0.148011	0.00857735	0.446689	Dlx6	Dlx6_Promoter
273706	cg05740896_BC21	0.920988	0.00899814	2.43245937211023e-15	0.297279	0.297279	0.00899814	0.608836	Slc25a13	Slc25a13_Intron
273707	cg05804723_TC21	0.960916	0.010374	1.2392011756794e-19	0.00284191	0.00284191	0.010374	0.103915	NA	NA
273708	cg05820448_TC21	0.0576439	-0.0199025	2.73672971317018e-06	0.0219072	0.0219072	0.0199025	0.207006	Shh	Shh_fiveUTR
273709	cg05861987_TC21	0.489404	0.0264273	7.73908287026732e-07	0.614921	0.614921	0.0264273	0.829647	Cadps2	Cadps2_Intron
273710	cg05928186_TC21	0.0437728	-0.000874881	8.57826871937005e-07	0.853183	0.853183	0.000874881	0.944445	NA	NA
273711	cg05966565_TC21	0.764032	-0.00863258	1.5265813095142e-10	0.754679	0.754679	0.00863258	0.90046	Hdac9	Hdac9_Exon
273712	cg05981844_TC21	0.66617	0.0535076	1.32200993319521e-10	0.0473442	0.0473442	0.0535076	0.278557	Tsc22d4	Tsc22d4_Exon
273713	cg06002138_TC21	0.949078	0.00897451	7.33111004673403e-17	0.133113	0.133113	0.00897451	0.42627	Fam131b	Fam131b_Exon
273714	cg06025787_TC21	0.860034	-0.00615828	1.46928129383318e-13	0.6378	0.6378	0.00615828	0.841959	Skap2	Skap2_Intergenic_downstream
273715	cg06035086_TC21	0.898859	0.0119803	2.23273581386971e-11	0.640315	0.640315	0.0119803	0.843323	Foxp2	Foxp2_Intron
273716	cg06045699_TC21	0.303113	0.0206492	4.5260296532752e-06	0.614612	0.614612	0.0206492	0.829502	Hoxa2	Hoxa2_fiveUTR
273717	cg06176348_TC21	0.121363	0.0240794	0.000578146	0.463025	0.463025	0.0240794	0.738499	Gm28308	Gm28308_Intron
273718	cg06188746_TC21	0.589609	0.0390968	1.18960371633733e-06	0.560235	0.560235	0.0390968	0.798464	Gm28308	Gm28308_fiveUTR
273719	cg06341810_BO21	0.181648	-0.0126247	7.48016629064142e-06	0.630653	0.630653	0.0126247	0.83836	Foxp2	Foxp2_Promoter
273720	cg06350884_TC21	0.0723365	0.00707765	1.50290961034875e-06	0.409769	0.409769	0.00707765	0.700831	Uncx	Uncx_Exon
273721	cg06363348_TC21	0.921756	-0.0193224	1.33710966466595e-16	0.00885225	0.00885225	0.0193224	0.150345	Grm8	Grm8_Exon
273722	cg06369733_BC21	0.634771	0.0407326	4.16100325771382e-09	0.260213	0.260213	0.0407326	0.5737	Eln	Eln_Intron
273723	cg06423328_BC21	0.327471	0.129362	0.000939472	0.192748	0.192748	0.129362	0.502126	Gm28308	Gm28308_Intron
273724	cg06441752_TC21	0.11019	0.0124806	3.12215650932057e-06	0.38708	0.38708	0.0124806	0.683737	Uncx	Uncx_Intergenic_downstream
273725	cg06451951_TC21	0.861257	-0.00579645	1.99293440160957e-14	0.571235	0.571235	0.00579645	0.805077	Fam20c	Fam20c_threeUTR
273726	cg06461708_BC21	0.029394	-0.00419213	1.3825980933863e-07	0.122686	0.122686	0.00419213	0.411235	NA	NA
273727	cg06540073_BC21	0.861577	-0.0617725	2.32513618220562e-11	0.031687	0.031687	0.0617725	0.23742	Atxn7l1	Atxn7l1_Intron
273728	cg06590610_BC21	0.39126	0.0297741	2.48488583523183e-08	0.284922	0.284922	0.0297741	0.597542	Ikzf1	Ikzf1_Exon
273729	cg06677854_TC21	0.332164	0.0108486	1.52170684035086e-08	0.614869	0.614869	0.0108486	0.829608	Uncx	Uncx_Intergenic_downstream
273730	cg06729638_TC21	0.0509452	0.0369672	7.99515305612937e-07	0.000112316	0.000112316	0.0369672	0.0443732	Ache	Ache_Exon
273731	cg06739620_BC23	0.863747	-0.0236432	1.41106326648534e-12	0.196445	0.196445	0.0236432	0.506299	Cul1	Cul1_Exon
273732	cg06793066_TC21	0.84145	0.00563332	1.00591129601261e-13	0.644333	0.644333	0.00563332	0.845261	Fam20c	Fam20c_threeUTR
273733	cg06833700_TC21	0.886075	0.00791412	3.31305993427146e-11	0.764729	0.764729	0.00791412	0.90513	Luc7l2	Luc7l2_fiveUTR
273734	cg06836771_BC21	0.850171	0.00505566	9.90708105202517e-12	0.81648	0.81648	0.00505566	0.928656	Gm42424	Gm42424_Intergenic_upstream
273735	cg06855624_BC21	0.239628	0.103184	0.000734015	0.14567	0.14567	0.103184	0.443504	Gm28308	Gm28308_Intron
273736	cg06893303_TC21	0.334068	0.0479081	7.01470855279345e-05	0.469509	0.469509	0.0479081	0.742778	Gm28308	Gm28308_Exon
273737	cg06917981_TC21	0.109684	0.0399937	1.97845090420831e-06	0.0140854	0.0140854	0.0399937	0.177436	Ptprn2	Ptprn2_Intron
273738	cg06981660_BC21	0.636282	0.0624668	2.51330948136811e-09	0.0836243	0.0836243	0.0624668	0.350137	Tfec	Tfec_Intergenic_downstream
273739	cg06993177_BC21	0.205724	0.0425003	1.41713539391586e-07	0.0374163	0.0374163	0.0425003	0.253332	Evx1	Evx1_Intergenic_downstream
273740	cg07024948_TC21	0.088615	0.0287931	2.47831191295892e-06	0.0268624	0.0268624	0.0287931	0.22301	Sp8	Sp8_Promoter
273741	cg07026473_BO21	0.930299	0.0161691	3.6844298994e-15	0.0964675	0.0964675	0.0161691	0.371263	Gli3	Gli3_Intron
273742	cg07056567_TC21	0.0694533	0.00278101	0.00270365	0.906631	0.906631	0.00278101	0.965762	Epo	Epo_Exon
273743	cg07082738_BC21	0.913989	0.0184117	2.94792319420318e-16	0.0172623	0.0172623	0.0184117	0.190485	Ccdc136	Ccdc136_Exon
273744	cg07088428_TC21	0.0312142	0.000915275	1.0362099392014e-05	0.845061	0.845061	0.000915275	0.940918	Snx10	Snx10_Intergenic_downstream
273745	cg07159253_TC21	0.139476	0.0115695	9.36693351653938e-06	0.578621	0.578621	0.0115695	0.809417	Uncx	Uncx_Promoter
273746	cg07250387_TC21	0.909914	-0.0238856	3.61145874791722e-14	0.0650101	0.0650101	0.0238856	0.315633	Phf14	Phf14_Intron
273747	cg07302069_TC21	0.0401174	-0.00882117	6.7628868085976e-07	0.0619507	0.0619507	0.00882117	0.309661	Hoxa7	Hoxa7_fiveUTR
273748	cg07428697_TC21	0.027973	0.000795399	8.7311013990325e-10	0.531644	0.531644	0.000795399	0.781518	Ccdc71l	Ccdc71l_Exon
273749	cg07456773_TC21	0.0887095	-0.00634756	3.22661506173326e-05	0.684081	0.684081	0.00634756	0.865765	Hoxa7	Hoxa7_fiveUTR
273750	cg07462160_BC21	0.868009	0.0142466	6.12221158789181e-14	0.246212	0.246212	0.0142466	0.560156	Agap3	Agap3_Intron
273751	cg07540568_TC21	0.0523293	0.0133661	3.09989748382459e-06	0.0728244	0.0728244	0.0133661	0.330862	Lhfpl3	Lhfpl3_Exon
273752	cg07560681_BC21	0.0499122	0.00953582	6.82715848892269e-07	0.0966132	0.0966132	0.00953582	0.371557	Dmtf1	Dmtf1_fiveUTR
273753	cg07562382_BC21	0.0242548	-0.00561227	1.14581229627103e-08	0.00491971	0.00491971	0.00561227	0.124053	NA	NA
273754	cg07600301_BC21	0.953831	-0.0134669	1.89550266250338e-17	0.0182583	0.0182583	0.0134669	0.194203	Ptprz1	Ptprz1_Intron
273755	cg07619656_TC21	0.919454	0.00738743	3.09421929925924e-15	0.399616	0.399616	0.00738743	0.693466	Gm7537	Gm7537_Intergenic_upstream
273756	cg07648871_TC26	0.0496829	0.032477	4.3612553751873e-07	0.000134564	0.000134564	0.032477	0.0466815	Fzd1	Fzd1_Exon
273757	cg07692415_TC21	0.0891838	0.020383	6.19191947165214e-08	0.0154799	0.0154799	0.020383	0.183524	Cav1	Cav1_fiveUTR
273758	cg07733185_BC21	0.844193	-0.0273292	3.07817662291907e-12	0.169093	0.169093	0.0273292	0.473903	Grm3	Grm3_Exon
273759	cg07788138_TC21	0.045399	0.000322071	1.42414031436849e-07	0.933954	0.933954	0.000322071	0.976019	Dock4	Dock4_fiveUTR
273760	cg07793075_BC21	0.864045	0.0160398	5.4288134989808e-14	0.188766	0.188766	0.0160398	0.497857	Cnot4	Cnot4_Exon
273761	cg07834314_BC21	0.956654	0.00831473	7.59168906008495e-19	0.0262205	0.0262205	0.00831473	0.220952	Amz1	Amz1_threeUTR
273762	cg07904962_BC21	0.948175	0.00922593	1.91152757042752e-16	0.165523	0.165523	0.00922593	0.469333	Smo	Smo_Exon
273763	cg07962869_TC21	0.465386	0.0249139	9.61786406783002e-08	0.516576	0.516576	0.0249139	0.772054	Lrrc4	Lrrc4_Intron
273764	cg08074329_TC21	0.030675	0.00402781	4.61763304145821e-07	0.210743	0.210743	0.00402781	0.522636	Igf2bp3	Igf2bp3_fiveUTR
273765	cg08143349_TC21	0.570634	0.0453944	6.74007586186773e-07	0.455112	0.455112	0.0453944	0.732961	Gm28308	Gm28308_threeUTR
273766	cg08146609_BC21	0.123476	0.0514824	0.000586683	0.144766	0.144766	0.0514824	0.442259	Hdac9	Hdac9_Intron
273767	cg08153906_TC21	0.122977	0.0405445	0.000100134	0.135588	0.135588	0.0405445	0.429963	Hdac9	Hdac9_Intron
273768	cg08305188_BC21	0.91829	-0.0100999	1.88153278959855e-16	0.122191	0.122191	0.0100999	0.410613	Cux1	Cux1_threeUTR
273769	cg08347067_TC21	0.0566638	0.00346034	1.59838727731428e-06	0.60489	0.60489	0.00346034	0.824186	Uncx	Uncx_Intergenic_downstream
273770	cg08368788_TC21	0.0750775	0.0189646	1.14059626503841e-08	0.00300165	0.00300165	0.0189646	0.105836	Ppp1r9a	Ppp1r9a_fiveUTR
273771	cg08401413_TC21	0.890048	0.00438303	5.5225615284815e-16	0.517874	0.517874	0.00438303	0.772858	NA	NA
273772	cg08406509_TC21	0.127225	0.00665102	1.17514661561879e-07	0.536455	0.536455	0.00665102	0.784322	Evx1	Evx1_fiveUTR
273773	cg08410222_TC21	0.469216	0.054058	1.30822789507156e-08	0.0966006	0.0966006	0.054058	0.371523	Hdac9	Hdac9_Exon
273774	cg08448599_TC21	0.895815	-0.0180203	6.51772220725032e-12	0.4174	0.4174	0.0180203	0.706429	NA	NA
273775	cg08479590_TC21	0.0735239	0.00708396	1.59865658579541e-06	0.420251	0.420251	0.00708396	0.708589	Hoxa11	Hoxa11_fiveUTR
273776	cg08498897_TC21	0.942637	1.57682123712584e-05	1.12892308634655e-15	0.998375	0.998375	1.57682123712584e-05	0.99949	Ikzf1	Ikzf1_Promoter
273777	cg08571140_BC21	0.344351	-0.00679166	9.59981239531676e-08	0.808851	0.808851	0.00679166	0.925344	Hdac9	Hdac9_Exon
273778	cg08573313_TC21	0.0425013	0.00521094	1.32937846774245e-07	0.174298	0.174298	0.00521094	0.480612	Casd1	Casd1_fiveUTR
273779	cg08579332_TC21	0.0617397	0.0109097	1.22303902161111e-08	0.0195483	0.0195483	0.0109097	0.198758	Immp2l	Immp2l_fiveUTR
273780	cg08608749_BC21	0.0820751	0.031178	2.89879199838671e-05	0.0525579	0.0525579	0.031178	0.289684	Hoxa13	Hoxa13_Exon
273781	cg08639418_TC21	0.578959	0.0987081	2.5374050692844e-08	0.0336106	0.0336106	0.0987081	0.242794	Itprid1	Itprid1_Intron
273782	cg08679909_BC21	0.0339681	-0.00713821	1.22470438596523e-07	0.0324896	0.0324896	0.00713821	0.239591	NA	NA
273783	cg08693006_TC21	0.481135	0.0154984	2.92983892007598e-07	0.73253	0.73253	0.0154984	0.889842	Atxn7l1	Atxn7l1_Intron
273784	cg08701183_BC21	0.157599	0.0306557	3.91851958545853e-07	0.0735067	0.0735067	0.0306557	0.332114	Gm9267	Gm9267_Intron
273785	cg08741098_TC21	0.174725	-0.000913222	4.44167341472443e-06	0.968851	0.968851	0.000913222	0.989049	Gm28308	Gm28308_Exon
273786	cg08745288_BC21	0.204071	0.00400321	2.28037762261393e-08	0.772814	0.772814	0.00400321	0.908839	Dlx6	Dlx6_Exon
273787	cg08768944_TC21	0.953787	-0.00574467	1.23519387613532e-17	0.220073	0.220073	0.00574467	0.532549	Vstm2a	Vstm2a_threeUTR
273788	cg08786829_TC21	0.0303969	-0.000771227	6.27566233801537e-07	0.806895	0.806895	0.000771227	0.924382	NA	NA
273789	cg08796632_BC21	0.739587	-0.0663439	6.30217530216998e-10	0.0639152	0.0639152	0.0663439	0.313573	Sema3d	Sema3d_Exon
273790	cg08824506_TC21	0.0687017	0.0166904	0.000239552	0.312595	0.312595	0.0166904	0.622517	Fezf1	Fezf1_fiveUTR
273791	cg08979093_TC21	0.739665	0.0340085	2.08810618117283e-10	0.241374	0.241374	0.0340085	0.554999	Hdac9	Hdac9_Exon
273792	cg08981285_BC21	0.883532	0.0102468	2.65445295741083e-13	0.482815	0.482815	0.0102468	0.751262	Clec2l	Clec2l_Intergenic_downstream
273793	cg08989499_TC21	0.914306	0.0373107	3.04292386020598e-16	0.000309824	0.000309824	0.0373107	0.0561218	Gm9267	Gm9267_Intergenic_downstream
273794	cg09030000_BC21	0.437587	0.0463741	1.83629724003026e-06	0.385614	0.385614	0.0463741	0.682678	Gm7252	Gm7252_Intergenic_downstream
273795	cg09067962_BC21	0.047359	0.00940044	1.72240081908547e-05	0.237813	0.237813	0.00940044	0.551361	Sp4	Sp4_fiveUTR
273796	cg09084634_BC21	0.952924	0.00209217	5.95351867964794e-17	0.700766	0.700766	0.00209217	0.873948	Braf	Braf_Exon
273797	cg09108310_TC21	0.026492	0.00317421	1.43141328801908e-07	0.186912	0.186912	0.00317421	0.495624	Gm13835	Gm13835_Intron
273798	cg09141006_BC21	0.885744	0.0399275	3.63928464694747e-14	0.00633333	0.00633333	0.0399275	0.133694	Snd1	Snd1_Intron
273799	cg09183246_BC21	0.486683	-0.0661774	3.27828741984702e-06	0.307002	0.307002	0.0661774	0.617368	Foxp2	Foxp2_Exon
273800	cg09185718_TC21	0.880595	-0.00600328	2.28331098415157e-15	0.45557	0.45557	0.00600328	0.73329	Flnc	Flnc_Exon
273801	cg09207400_BC21	0.237695	0.0425131	0.000359142	0.476452	0.476452	0.0425131	0.747133	Gm28308	Gm28308_fiveUTR
273802	cg09219491_BC21	0.0424014	0.0032358	1.83391738025227e-07	0.399162	0.399162	0.0032358	0.69313	Casd1	Casd1_Exon
273803	cg09255590_BC21	0.0861803	-0.00129846	8.13445361765031e-06	0.91731	0.91731	0.00129846	0.969792	Gm3148	Gm3148_Intergenic_downstream
273804	cg09264973_BC21	0.0603614	0.0287155	6.08514996723102e-07	0.00143315	0.00143315	0.0287155	0.0852412	Uncx	Uncx_Intergenic_downstream
273805	cg09278623_BC21	0.902818	-0.00743009	1.38174556356676e-15	0.343003	0.343003	0.00743009	0.648647	Tes	Tes_Exon
273806	cg09286194_BC21	0.77265	0.00968273	4.98386408833287e-10	0.765102	0.765102	0.00968273	0.905282	Cdca7l	Cdca7l_Intron
273807	cg09368629_TC21	0.912829	0.00826221	1.62572459311104e-14	0.438954	0.438954	0.00826221	0.722034	Reln	Reln_Exon
273808	cg09370029_BC21	0.863718	0.0804675	1.9311081693588e-09	0.0886145	0.0886145	0.0804675	0.358422	Gm44402	Gm44402_Intergenic_downstream
273809	cg09375284_TC21	0.588006	0.012411	1.36349837551625e-08	0.740438	0.740438	0.012411	0.893661	Epo	Epo_Exon
273810	cg09387286_TC21	0.0539502	-0.0179639	2.44648389271122e-06	0.0240433	0.0240433	0.0179639	0.21422	NA	NA
273811	cg09393850_TC21	0.480026	0.0232381	2.21020607381921e-09	0.351143	0.351143	0.0232381	0.655283	Adcyap1r1	Adcyap1r1_Exon
273812	cg09456687_BC21	0.815337	0.00768874	4.83701099434112e-10	0.821227	0.821227	0.00768874	0.930819	Neurod6	Neurod6_Exon
273813	cg09549073_TC21	0.282619	0.051644	0.00040118	0.474417	0.474417	0.051644	0.7459	Gm28308	Gm28308_fiveUTR
273814	cg09559229_TC21	0.055064	0.00707024	2.5315076457746e-05	0.456139	0.456139	0.00707024	0.733724	Lep	Lep_Intergenic_upstream
273815	cg09596855_TC21	0.938559	0.0178395	3.50334068415009e-16	0.0245416	0.0245416	0.0178395	0.21571	Mkln1	Mkln1_Exon
273816	cg09606431_TC21	0.794282	0.0466862	6.01847545238811e-11	0.0952981	0.0952981	0.0466862	0.369345	Skap2	Skap2_Intron
273817	cg09619409_TC21	0.934888	0.0150051	1.29612922476014e-16	0.0296003	0.0296003	0.0150051	0.230999	Cul1	Cul1_Exon
273818	cg09622321_BC21	0.868547	-0.0274674	7.18745450369683e-15	0.0135687	0.0135687	0.0274674	0.174888	Tfec	Tfec_Intergenic_downstream
273819	cg09643313_BC21	0.032258	0.00696388	1.52739311071126e-05	0.196104	0.196104	0.00696388	0.505879	Ppp1r9a	Ppp1r9a_fiveUTR
273820	cg09672745_BC21	0.956863	0.0127249	1.01741842846547e-17	0.0168275	0.0168275	0.0127249	0.188862	Atxn7l1	Atxn7l1_Exon
273821	cg09709538_TC21	0.12373	0.0492137	8.0350936129887e-05	0.0727129	0.0727129	0.0492137	0.330662	Ptprn2	Ptprn2_Intron
273822	cg09733019_TC21	0.721049	0.0312106	8.33881790531493e-11	0.2181	0.2181	0.0312106	0.530393	Gm44402	Gm44402_Intergenic_downstream
273823	cg09753530_BC21	0.450257	-0.00616636	3.44341817236287e-07	0.886477	0.886477	0.00616636	0.957842	Gm9267	Gm9267_Intergenic_upstream
273824	cg09784081_BC21	0.0495342	-0.0104633	3.37119955090256e-08	0.0155803	0.0155803	0.0104633	0.183892	Gm13835	Gm13835_Intron
273825	cg09837977_TC21	0.0243343	-0.00550478	1.75430857490074e-07	0.0290342	0.0290342	0.00550478	0.229482	NA	NA
273826	cg09841637_BC21	0.957879	0.00570749	3.01736953346696e-17	0.273003	0.273003	0.00570749	0.586105	Cnot4	Cnot4_Exon
273827	cg09871315_TC21	0.40074	0.00308315	2.09023541749142e-05	0.962765	0.962765	0.00308315	0.986817	Gm28308	Gm28308_Intron
273828	cg09879356_BC21	0.0906841	0.0141404	3.13510516488415e-05	0.382786	0.382786	0.0141404	0.68047	Uncx	Uncx_fiveUTR
273829	cg09885336_BC21	0.929562	0.00099288	2.72322346528445e-15	0.907309	0.907309	0.00099288	0.966007	Reln	Reln_Exon
273830	cg09894955_TC21	0.87989	-0.0266408	1.56996826758487e-11	0.282296	0.282296	0.0266408	0.595064	Lrrc4	Lrrc4_Intron
273831	cg09920422_TC21	0.0571653	0.00014571	1.60063957034452e-07	0.976595	0.976595	0.00014571	0.991853	Kdm7a	Kdm7a_Intron
273832	cg09985959_TC21	0.885746	0.00938381	2.90396968605878e-13	0.524927	0.524927	0.00938381	0.777533	Adam22	Adam22_Exon
273833	cg11672000_BC21	0.879317	0.00409924	3.28350169021033e-15	0.622231	0.622231	0.00409924	0.833814	NA	NA
273834	cg10014002_BC26	0.0994803	-0.0484984	0.000183125	0.054609	0.054609	0.0484984	0.294133	Gm28308	Gm28308_fiveUTR
273835	cg10118204_TC21	0.293991	0.0260847	3.05317183671517e-07	0.360576	0.360576	0.0260847	0.663043	Abcb4	Abcb4_Exon
273836	cg10120553_TC21	0.852058	0.00846809	8.35803892719484e-15	0.359578	0.359578	0.00846809	0.662356	Neurod6	Neurod6_Exon
273837	cg10144148_BC21	0.249149	0.0034395	3.57965295970187e-10	0.731745	0.731745	0.0034395	0.889426	Uncx	Uncx_Promoter
273838	cg10148406_BC21	0.92586	0.0287274	2.74453434421157e-15	0.00822821	0.00822821	0.0287274	0.146405	NA	NA
273839	cg10162464_BC21	0.0639528	-0.0154399	2.06987594830205e-06	0.073585	0.073585	0.0154399	0.332254	Zfp282	Zfp282_fiveUTR
273840	cg10169507_TC21	0.880867	-0.0428443	5.4680442678537e-11	0.151935	0.151935	0.0428443	0.451639	Slc25a13	Slc25a13_Exon
273841	cg10173189_TC21	0.706532	0.0222984	4.09222149312218e-09	0.566894	0.566894	0.0222984	0.802645	Hdac9	Hdac9_Intron
273842	cg10176312_BC21	0.916121	0.0214547	2.15165613417128e-16	0.00679335	0.00679335	0.0214547	0.137005	Bbs9	Bbs9_Intron
273843	cg10193349_BC21	0.0996599	0.0236993	3.0641043730993e-05	0.195432	0.195432	0.0236993	0.505146	Gm9267	Gm9267_Intron
273844	cg10241757_BC21	0.0830586	0.0121188	5.28531841194141e-07	0.175666	0.175666	0.0121188	0.482279	Cdk6	Cdk6_Promoter
273845	cg10243128_TC21	0.0216429	0.00072031	1.71291408573619e-09	0.502071	0.502071	0.00072031	0.76335	Casd1	Casd1_Exon
273846	cg10260267_TC21	0.372038	0.00527727	1.62493477454201e-08	0.827288	0.827288	0.00527727	0.933523	Uncx	Uncx_Intergenic_downstream
273847	cg10277837_TC21	0.0274462	0.000991883	3.15669536496145e-07	0.704375	0.704375	0.000991883	0.875847	Gm28308	Gm28308_fiveUTR
273848	cg10320446_TC21	0.0803994	-0.00766833	1.18735439840597e-07	0.27311	0.27311	0.00766833	0.586245	Mtpn	Mtpn_Exon
273849	cg10331404_BC21	0.160218	0.0461686	5.67665359888364e-07	0.0196735	0.0196735	0.0461686	0.199255	Ptprn2	Ptprn2_Intron
273850	cg10432909_BC21	0.944243	0.0111916	4.97106123113471e-18	0.0188982	0.0188982	0.0111916	0.196522	NA	NA
273851	cg10467897_TC21	0.0573558	-0.00874393	2.04255845639521e-08	0.0464159	0.0464159	0.00874393	0.276088	Hoxa11	Hoxa11_Exon
273852	cg10476637_BC21	0.880765	-0.0453795	1.47689837296304e-11	0.0834759	0.0834759	0.0453795	0.349919	Npsr1	Npsr1_fiveUTR
273853	cg10533279_TC21	0.0472823	0.00308834	6.2019190142561e-08	0.40678	0.40678	0.00308834	0.698778	NA	NA
273854	cg10535197_TC21	0.746564	0.0702873	2.12385543321403e-10	0.0323452	0.0323452	0.0702873	0.239223	NA	NA
273855	cg10541043_BC21	0.969793	-0.000894453	5.55207588058051e-17	0.870125	0.870125	0.000894453	0.951065	Cux1	Cux1_threeUTR
273856	cg10620616_TC21	0.210144	0.0346933	4.43068685194759e-06	0.238766	0.238766	0.0346933	0.552455	Evx1	Evx1_Exon
273857	cg10645084_TC21	0.692452	-0.0272392	2.348126496112e-12	0.0939591	0.0939591	0.0272392	0.367242	NA	NA
273858	cg10651829_TC21	0.0701647	0.00718938	5.74638272013497e-08	0.202872	0.202872	0.00718938	0.513549	Evx1	Evx1_fiveUTR
273859	cg10662089_TC21	0.0395046	-0.00141467	6.73662900327848e-07	0.732949	0.732949	0.00141467	0.890083	Sp4	Sp4_fiveUTR
273860	cg10704245_TC21	0.810234	0.00933522	3.96664235051071e-14	0.380888	0.380888	0.00933522	0.678802	Amz1	Amz1_threeUTR
273861	cg10730977_TC21	0.754679	0.0392931	1.20906119184604e-10	0.163436	0.163436	0.0392931	0.466712	Rnf32	Rnf32_Intron
273862	cg10751720_TC21	0.943005	0.0142847	1.20604360878942e-17	0.00999259	0.00999259	0.0142847	0.156663	Foxp2	Foxp2_Exon
273863	cg11891578_TC21	0.0324906	0.00339392	5.76757900053241e-06	0.459105	0.459105	0.00339392	0.735836	Rhcg	Rhcg_Exon
273864	cg11923198_TC21	0.136491	0.0297671	8.47966170262648e-07	0.0701589	0.0701589	0.0297671	0.325858	Skor1	Skor1_Intron
273865	cg11953805_TC21	0.434322	-0.000873992	6.44090866100876e-12	0.933841	0.933841	0.000873992	0.97599	Polg	Polg_Intron
273866	cg11955993_TC21	0.0319736	-0.000380738	1.06521095522055e-08	0.846731	0.846731	0.000380738	0.941604	Rhcg	Rhcg_Exon
273867	cg11980520_BC21	0.899811	-0.0396233	1.52969875284809e-13	0.0172395	0.0172395	0.0396233	0.190454	Lingo1	Lingo1_Intron
273868	cg11986053_BC21	0.706596	0.00223759	3.79090809372603e-12	0.88902	0.88902	0.00223759	0.958997	Bnc1	Bnc1_Intergenic_upstream
273869	cg11998644_TC21	0.825281	-0.00275236	8.01415071954757e-13	0.858372	0.858372	0.00275236	0.946595	Dph6	Dph6_Intergenic_downstream
273870	cg11998710_BC21	0.94264	0.0129502	4.62033618458627e-16	0.0897898	0.0897898	0.0129502	0.360423	Mga	Mga_Exon
273871	cg12036175_BC21	0.796342	-0.0255176	2.74111689857338e-11	0.28818	0.28818	0.0255176	0.600699	Homer2	Homer2_Intron
273872	cg12126232_TC21	0.864765	0.0100895	7.38971579072976e-13	0.533112	0.533112	0.0100895	0.782251	Gm13991	Gm13991_Intergenic_downstream
273873	cg12156848_TC21	0.769226	-0.0126594	2.4772928710618e-13	0.322969	0.322969	0.0126594	0.631378	Rora	Rora_Exon
273874	cg12158204_BC21	0.886432	0.0362031	3.19671813293424e-12	0.0942631	0.0942631	0.0362031	0.367747	Gm13975	Gm13975_Intergenic_downstream
273875	cg12212553_BC21	0.947854	0.00113935	4.75652709901294e-17	0.828131	0.828131	0.00113935	0.933825	Cpeb1	Cpeb1_Exon
273876	cg12280054_BC21	0.0424056	0.028854	0.000288977	0.0188339	0.0188339	0.028854	0.196332	Nr2f2	Nr2f2_Intron
273877	cg12285577_TC21	0.628875	0.0575356	4.35965569972443e-08	0.235496	0.235496	0.0575356	0.548836	Vps39	Vps39_Exon
273878	cg12457066_BC21	0.0243924	0.000297704	2.92609055421682e-07	0.896616	0.896616	0.000297704	0.961812	NA	NA
273879	cg12469892_BC21	0.708214	-0.0334496	3.34463508529442e-10	0.255391	0.255391	0.0334496	0.569266	Gm47241	Gm47241_Promoter
273880	cg12564067_BC21	0.942664	0.0258669	4.9182030773631e-17	0.000930447	0.000930447	0.0258669	0.0754607	NA	NA
273881	cg12727607_BC21	0.397046	-0.0111997	2.13886822340905e-06	0.816799	0.816799	0.0111997	0.9288	Tpm1	Tpm1_Exon
273882	cg12732278_TC21	0.947096	0.00758339	1.46083595994149e-17	0.121537	0.121537	0.00758339	0.409697	Map2k5	Map2k5_Exon
273883	cg12883843_TC21	0.789336	0.00868126	2.96477163111243e-11	0.709091	0.709091	0.00868126	0.878135	Tmem266	Tmem266_fiveUTR
273884	cg13071254_BC21	0.199579	0.0087054	9.77037479231904e-09	0.480803	0.480803	0.0087054	0.749902	Isl2	Isl2_Intergenic_downstream
273885	cg13130690_TC21	0.868887	0.0066975	4.08960876321908e-12	0.737304	0.737304	0.0066975	0.89206	Arih1	Arih1_Exon
273886	cg13226074_TC21	0.667032	-0.0492537	5.50919617885698e-11	0.0430484	0.0430484	0.0492537	0.268054	Fmn1	Fmn1_Intron
273887	cg13301933_TC21	0.029785	-0.00471949	2.29849308794554e-05	0.356161	0.356161	0.00471949	0.65948	NA	NA
273888	cg13322988_BC21	0.946437	-0.0076855	3.98779502388643e-16	0.278849	0.278849	0.0076855	0.591859	Fem1b	Fem1b_Exon
273889	cg13360217_TO21	0.666234	0.0160516	9.92460030497388e-10	0.600596	0.600596	0.0160516	0.821673	Tle3	Tle3_Intergenic_upstream
273890	cg13377646_TC21	0.903015	-0.0174572	1.64757373829431e-12	0.357593	0.357593	0.0174572	0.660715	Lysmd4	Lysmd4_threeUTR
273891	cg13418645_BC21	0.108685	0.0260384	3.05353941336976e-06	0.0882811	0.0882811	0.0260384	0.357764	Foxb1	Foxb1_Intergenic_downstream
273892	cg13424698_TC21	0.486665	0.0258904	2.56280718409164e-10	0.191469	0.191469	0.0258904	0.50067	Nr2f2	Nr2f2_Intergenic_downstream
273893	cg13436384_TC21	0.902755	0.0321519	6.85564008889645e-14	0.0280613	0.0280613	0.0321519	0.226733	Rora	Rora_threeUTR
273894	cg13550064_BC21	0.815823	-0.00305341	1.36714622802591e-12	0.851432	0.851432	0.00305341	0.943692	Arih1	Arih1_threeUTR
273895	cg13655737_TC21	0.0563644	0.00544145	5.02358132843105e-08	0.220389	0.220389	0.00544145	0.532877	Slco3a1	Slco3a1_Exon
273896	cg13733201_BC21	0.897082	0.00387989	1.68967806427575e-13	0.778906	0.778906	0.00387989	0.911312	Rab11a	Rab11a_Exon
273897	cg13761591_TC21	0.664733	-0.0223085	1.62830183797978e-10	0.368562	0.368562	0.0223085	0.66916	Tln2	Tln2_Exon
273898	cg13808339_BC21	0.276461	0.148929	3.00556975854231e-06	0.00237293	0.00237293	0.148929	0.0980074	Gm13983	Gm13983_Intergenic_upstream
273899	cg13838401_TC21	0.828448	0.0204027	1.37590356960291e-14	0.0534896	0.0534896	0.0204027	0.29169	Megf11	Megf11_Exon
273900	cg13848359_TC21	0.0555988	-0.00714469	3.59709578623494e-08	0.102049	0.102049	0.00714469	0.380193	Nr2f2	Nr2f2_Exon
273901	cg13880561_BC21	0.364064	0.0158381	6.43409705939592e-07	0.677261	0.677261	0.0158381	0.862219	Gm44690	Gm44690_Intergenic_upstream
273902	cg13886393_BC21	0.762399	-0.0124784	1.1657754013996e-08	0.793023	0.793023	0.0124784	0.917893	Gm7656	Gm7656_Intergenic_downstream
273903	cg13888600_BC21	0.0667858	-0.00470566	2.45136377037826e-06	0.573115	0.573115	0.00470566	0.806147	Polg	Polg_Exon
273904	cg13895439_BC21	0.0611757	0.0307656	0.000559018	0.0851703	0.0851703	0.0307656	0.352654	Gm18541	Gm18541_Intron
273905	cg13896583_TC21	0.681683	0.0246738	5.05943278045382e-11	0.26815	0.26815	0.0246738	0.581348	Islr	Islr_Exon
273906	cg13922229_BC21	0.667075	-0.0456935	6.51778563633593e-12	0.019543	0.019543	0.0456935	0.198752	Nr1h2-ps	Nr1h2-ps_Intergenic_downstream
273907	cg13953571_TC21	0.0429857	0.000611454	2.05448915330128e-09	0.776533	0.776533	0.000611454	0.910364	Tle3	Tle3_Promoter
273908	cg14070195_BC21	0.924306	-0.0208308	2.57861782749085e-15	0.0340175	0.0340175	0.0208308	0.243982	Mctp2	Mctp2_Intron
273909	cg14172920_TC21	0.0262996	-0.00263799	1.45621347664358e-07	0.262401	0.262401	0.00263799	0.575757	NA	NA
273910	cg14183813_BC21	0.935651	0.0118471	3.53852393224745e-16	0.103261	0.103261	0.0118471	0.382124	Ctdspl2	Ctdspl2_threeUTR
273911	cg14247519_BC21	0.926548	0.0324468	1.45531847370872e-16	0.000463636	0.000463636	0.0324468	0.0623298	NA	NA
273912	cg14277675_TC21	0.824912	0.0253172	9.35308386791545e-11	0.377542	0.377542	0.0253172	0.676101	Pkm	Pkm_Exon
273913	cg14375647_TC21	0.887401	-0.00152625	4.07264732105011e-14	0.893673	0.893673	0.00152625	0.960659	Ryr3	Ryr3_Exon
273914	cg14380464_BC21	0.224463	0.0566272	9.91358074412082e-08	0.0128949	0.0128949	0.0566272	0.171607	Gm7627	Gm7627_Intergenic_upstream
273915	cg14397546_BC21	0.90783	-0.0259158	8.33677899548681e-14	0.0696095	0.0696095	0.0259158	0.324755	Gm27233	Gm27233_Intergenic_downstream
273916	cg14398903_TC21	0.768438	0.0199695	5.66649366410703e-11	0.424061	0.424061	0.0199695	0.711551	Onecut1	Onecut1_Intergenic_downstream
273917	cg14401402_BC21	0.882956	0.0375404	7.95786698631046e-12	0.115994	0.115994	0.0375404	0.40159	Meis2	Meis2_Exon
273918	cg14407961_BC21	0.22936	0.0439003	2.88160202693638e-06	0.156871	0.156871	0.0439003	0.458197	Dll4	Dll4_Promoter
273919	cg14433164_TC21	0.798664	0.0574369	1.29143894895855e-12	0.00567584	0.00567584	0.0574369	0.129246	Fanci	Fanci_threeUTR
273920	cg14466155_TC21	0.553316	-0.00510725	2.33808399738689e-08	0.892059	0.892059	0.00510725	0.960151	Gm44887	Gm44887_Intron
273921	cg14471793_TC21	0.0530986	-0.00196063	2.52804136775285e-07	0.690111	0.690111	0.00196063	0.868733	Smad6	Smad6_fiveUTR
273922	cg14603958_BC26	0.0365618	0.00147807	9.29771267156448e-08	0.620728	0.620728	0.00147807	0.833008	Ntrk3	Ntrk3_fiveUTR
273923	cg14630728_BC21	0.903091	0.0327634	2.8972021808014e-11	0.236699	0.236699	0.0327634	0.550146	Myo9a	Myo9a_Exon
273924	cg14648518_TC21	0.581036	0.0175196	6.76903149288576e-11	0.367161	0.367161	0.0175196	0.668082	Gm34783	Gm34783_Intergenic_downstream
273925	cg14716675_TC21	0.983848	0.00277194	3.41572171843929e-20	0.229939	0.229939	0.00277194	0.542789	NA	NA
273926	cg14717190_TC21	0.809704	-0.051185	1.15674365024837e-12	0.0102872	0.0102872	0.051185	0.158435	Lingo1	Lingo1_Intron
273927	cg14761541_TC21	0.83925	-0.0155826	2.81132943498084e-13	0.275789	0.275789	0.0155826	0.58877	Map2k5	Map2k5_Intron
273928	cg14876550_TC21	0.957453	0.0177512	4.59134253237871e-18	0.00167841	0.00167841	0.0177512	0.0893928	NA	NA
273929	cg14999831_TC21	0.678938	0.0698087	3.76223727680382e-08	0.180052	0.180052	0.0698087	0.487625	Gm7675	Gm7675_Intergenic_upstream
273930	cg15051865_TC21	0.919359	0.0204691	2.95501386737759e-16	0.0107509	0.0107509	0.0204691	0.161053	BC052040	BC052040_Exon
273931	cg15053082_BC21	0.657146	-0.00984894	7.93040283203895e-12	0.551513	0.551513	0.00984894	0.793376	Dph6	Dph6_Intergenic_downstream
273932	cg15056231_TC21	0.738424	0.0911685	8.23536938863334e-12	0.000934075	0.000934075	0.0911685	0.0754607	Ryr3	Ryr3_Exon
273933	cg15126562_BC21	0.470125	0.015698	4.4832871823232e-12	0.175226	0.175226	0.015698	0.481796	BC052040	BC052040_Intergenic_upstream
273934	cg15159458_TC21	0.966216	-0.00544727	1.54899931867057e-17	0.26063	0.26063	0.00544727	0.574146	Cyfip1	Cyfip1_Exon
273935	cg15205726_TC21	0.934327	0.00124622	3.79366676267739e-14	0.916692	0.916692	0.00124622	0.969563	Igf1r	Igf1r_Exon
273936	cg15222697_TC21	0.817994	0.0253359	3.76170847050932e-13	0.0966919	0.0966919	0.0253359	0.371652	Csnk1g1	Csnk1g1_Exon
273937	cg15224658_TC21	0.0379162	0.00234666	4.41702436426505e-08	0.41155	0.41155	0.00234666	0.702103	Smad6	Smad6_fiveUTR
273938	cg15248086_TC21	0.611613	-0.0363786	1.45959724771642e-08	0.365987	0.365987	0.0363786	0.667262	Gm47241	Gm47241_Promoter
273939	cg15296094_TC21	0.727331	-0.00153727	2.87040396480258e-10	0.956804	0.956804	0.00153727	0.984603	Nptn	Nptn_Exon
273940	cg15302534_BC21	0.668552	-0.0226987	3.03389493421645e-11	0.268088	0.268088	0.0226987	0.581304	Polg	Polg_Intron
273941	cg15306097_BC21	0.0421666	-0.00111929	6.45264845301084e-08	0.732462	0.732462	0.00111929	0.88981	Meis2	Meis2_fiveUTR
273942	cg15334728_BC26	0.0318406	0.00556559	5.45671343104678e-08	0.0444287	0.0444287	0.00556559	0.271433	Dll4	Dll4_Intron
273943	cg15451835_BC21	0.939649	0.0106513	1.43069593085064e-17	0.0394308	0.0394308	0.0106513	0.258579	Gm44690	Gm44690_Promoter
273944	cg15456301_BC21	0.0382711	0.0269123	2.72642829924791e-06	0.000413901	0.000413901	0.0269123	0.0609459	Nr2f2	Nr2f2_Intergenic_downstream
273945	cg15468631_TC21	0.0420629	-0.00930596	2.36455426885515e-07	0.0370065	0.0370065	0.00930596	0.251991	Dnaja4	Dnaja4_fiveUTR
273946	cg15498790_TC21	0.843694	0.0168991	1.68683416239176e-12	0.342796	0.342796	0.0168991	0.648512	Clk3	Clk3_Exon
273947	cg15534660_TC21	0.448225	0.0354436	1.88772735346059e-07	0.384789	0.384789	0.0354436	0.682143	Tcf12	Tcf12_Intron
273948	cg15660194_BC21	0.822771	-0.0439918	1.27817070571849e-10	0.156229	0.156229	0.0439918	0.457425	Mga	Mga_Exon
273949	cg15680153_TC21	0.135784	-0.0024272	7.80295644934389e-08	0.821835	0.821835	0.0024272	0.931129	Meis2	Meis2_Intron
273950	cg15706244_BC21	0.911641	-0.0134298	1.18736517830619e-15	0.103251	0.103251	0.0134298	0.382123	Igf1r	Igf1r_Exon
273951	cg15747552_BC21	0.414469	-0.00545753	3.16555537233337e-07	0.889637	0.889637	0.00545753	0.959251	Nr2f2	Nr2f2_Exon
273952	cg15831187_TC21	0.744698	-0.0135009	1.98390326780057e-11	0.521553	0.521553	0.0135009	0.775284	Lingo1	Lingo1_Exon
273953	cg15854328_BC21	0.814536	-0.0485415	4.27275220057256e-12	0.0283349	0.0283349	0.0485415	0.227455	Lingo1	Lingo1_Intron
273954	cg15889033_BC21	0.514229	-0.0153581	2.17202819677974e-06	0.806656	0.806656	0.0153581	0.924288	Tbc1d2b	Tbc1d2b_Exon
273955	cg15899178_TC21	0.899966	0.00661768	1.3267106390295e-15	0.391832	0.391832	0.00661768	0.68751	Iqch	Iqch_Intron
273956	cg15915945_TC21	0.877365	0.0147821	7.96128401565098e-13	0.37871	0.37871	0.0147821	0.677056	Clk3	Clk3_Exon
273957	cg15925255_BC21	0.0473443	-0.00772118	3.27201091713097e-07	0.115275	0.115275	0.00772118	0.400513	Onecut1	Onecut1_Intron
273958	cg15931876_BC21	0.787433	-0.0160189	1.77104244104376e-10	0.583336	0.583336	0.0160189	0.812029	Pkm	Pkm_Exon
273959	cg16036718_TC21	0.0572613	0.0171831	7.26010698520912e-08	0.00428024	0.00428024	0.0171831	0.119175	Otud7a	Otud7a_threeUTR
273960	cg16111239_TC21	0.034134	-0.000179178	9.38179774058716e-09	0.930932	0.930932	0.000179178	0.974958	Mex3b	Mex3b_Promoter
273961	cg16114085_TC21	0.933141	-0.0138655	2.79781952159973e-16	0.0570063	0.0570063	0.0138655	0.299156	Ntrk3	Ntrk3_threeUTR
273962	cg16203357_BC21	0.935952	0.00847833	1.81559021371817e-16	0.190634	0.190634	0.00847833	0.499897	Iqch	Iqch_Intron
273963	cg16242634_BC21	0.92934	-0.00309114	2.96601194808932e-14	0.788345	0.788345	0.00309114	0.915576	Herc1	Herc1_Exon
273964	cg16273788_TC21	0.0365034	-0.00385333	1.72461797741863e-06	0.383676	0.383676	0.00385333	0.681181	NA	NA
273965	cg16316345_BC21	0.927748	0.0226528	7.24787906973882e-16	0.0118494	0.0118494	0.0226528	0.166009	Trip4	Trip4_Exon
273966	cg16364414_BC21	0.801548	0.00869134	3.1720517360525e-12	0.627584	0.627584	0.00869134	0.836784	Tln2	Tln2_Exon
273967	cg16425858_BC21	0.804878	0.013645	2.12567772026715e-13	0.300869	0.300869	0.013645	0.612047	Zfp609	Zfp609_Exon
273968	cg16456408_BC21	0.741684	0.0173871	2.55501214253816e-13	0.173373	0.173373	0.0173871	0.479446	Map2k5	Map2k5_Intron
273969	cg16461475_TC21	0.913567	0.0289212	1.12094196478524e-18	1.30442676877555e-05	1.30442676877555e-05	0.0289212	0.0238755	Pias1	Pias1_Exon
273970	cg16597508_BC21	0.0288049	0.00437252	4.14896898274079e-09	0.0209138	0.0209138	0.00437252	0.203537	Ctdspl2	Ctdspl2_Promoter
273971	cg16636527_BC21	0.0398248	0.000721627	5.57557829386736e-07	0.859172	0.859172	0.000721627	0.946878	Gabpb1	Gabpb1_fiveUTR
273972	cg16691122_TC21	0.638012	-0.00695378	1.29059899466963e-13	0.470831	0.470831	0.00695378	0.743695	Megf11	Megf11_Intron
273973	cg16825416_TC21	0.958781	0.00482077	3.3781608372777e-18	0.227857	0.227857	0.00482077	0.540526	Meis2	Meis2_Intron
273974	cg16861303_TC21	0.230834	0.0708095	1.72952508734801e-07	0.0069146	0.0069146	0.0708095	0.137671	Nr2f2	Nr2f2_Exon
273975	cg16891210_TC21	0.460159	0.00705686	9.31847697730273e-10	0.735603	0.735603	0.00705686	0.891222	Gabrg3	Gabrg3_Exon
273976	cg16951263_TC21	0.112632	0.052714	4.69358012878809e-06	0.00717468	0.00717468	0.052714	0.139497	Nr2f2	Nr2f2_Intergenic_downstream
273977	cg16963526_TC21	0.91206	-0.0104619	1.67830027572896e-14	0.334	0.334	0.0104619	0.640889	Rab11a	Rab11a_fiveUTR
273978	cg16971788_TC21	0.7549	0.0133546	7.85408087275262e-12	0.483569	0.483569	0.0133546	0.751658	Mctp2	Mctp2_Intergenic_downstream
273979	cg01874861_BC21	0.901416	-0.0248342	1.0095066110046e-13	0.083971	0.083971	0.0248342	0.350867	Gm10051	Gm10051_Intergenic_downstream
273980	cg01912337_TC21	0.199249	0.0501135	0.000131856	0.258254	0.258254	0.0501135	0.571988	Gm28308	Gm28308_Intron
273981	cg01950723_TC21	0.0774903	-8.20756e-05	2.16199755470202e-09	0.983202	0.983202	8.20755694272823e-05	0.994277	Hoxa13	Hoxa13_fiveUTR
273982	cg02000659_TC21	0.10237	0.0202648	1.5799074500779e-06	0.118551	0.118551	0.0202648	0.405448	Uncx	Uncx_Intergenic_downstream
273983	cg02013561_BC21	0.937775	0.00912835	5.45980170143667e-16	0.217405	0.217405	0.00912835	0.529668	Cdk13	Cdk13_Intron
273984	cg02052767_TC21	0.0287844	0.00606124	3.17776746523475e-07	0.0512919	0.0512919	0.00606124	0.286734	Creb5	Creb5_fiveUTR
273985	cg02058639_BC21	0.0389979	0.00869263	4.16248355674247e-08	0.013729	0.013729	0.00869263	0.175529	NA	NA
273986	cg02153806_TC21	0.346691	-0.074941	7.61853657366023e-08	0.0224043	0.0224043	0.074941	0.208481	Dlx6	Dlx6_Exon
273987	cg02197409_BC21	0.737937	0.00782543	8.75997267821618e-12	0.675506	0.675506	0.00782543	0.861263	Foxp2	Foxp2_Intron
273988	cg02202770_TC21	0.812117	0.0110333	8.85083203493992e-13	0.479611	0.479611	0.0110333	0.749182	Ptprz1	Ptprz1_Exon
273989	cg02248486_TO21	0.339948	0.0445728	4.46953862176939e-05	0.480844	0.480844	0.0445728	0.749907	Gm28308	Gm28308_fiveUTR
273990	cg02251472_BC21	0.713554	0.00792661	4.35765650231405e-10	0.787536	0.787536	0.00792661	0.915189	Gm18441	Gm18441_Intergenic_downstream
273991	cg02323953_TC21	0.93013	-0.00182907	4.71397895985065e-15	0.841501	0.841501	0.00182907	0.939418	Hdac9	Hdac9_Intron
273992	cg02426735_TC21	0.403132	0.0969416	2.04496297625085e-07	0.0244004	0.0244004	0.0969416	0.215241	Hoxa1	Hoxa1_Exon
273993	cg02462130_TC21	0.0522958	0.0104071	3.43766264879585e-07	0.0645685	0.0645685	0.0104071	0.314829	Uncx	Uncx_Intergenic_downstream
273994	cg02469990_BC21	0.0365798	0.000740147	1.48081309603115e-05	0.897673	0.897673	0.000740147	0.962246	Meox2	Meox2_Exon
273995	cg02474076_BC21	0.720724	0.0153554	3.23591725144713e-09	0.688857	0.688857	0.0153554	0.868119	Gcc1	Gcc1_Exon
273996	cg02499843_TC21	0.0663105	0.00756597	3.37738047363659e-07	0.2533	0.2533	0.00756597	0.567263	Plxna4	Plxna4_fiveUTR
273997	cg02561723_BC21	0.660246	0.0295866	1.96354213052042e-09	0.379467	0.379467	0.0295866	0.677731	Cpa5	Cpa5_Intron
273998	cg02585505_BC21	0.0332704	0.00721094	1.81423191860771e-06	0.0969395	0.0969395	0.00721094	0.372057	Zfp282	Zfp282_fiveUTR
273999	cg02587674_TC21	0.785163	0.0207168	4.92020762763764e-13	0.159784	0.159784	0.0207168	0.462051	Neurod6	Neurod6_Intergenic_downstream
274000	cg02588235_BC21	0.0414727	0.00301916	4.54150550774504e-07	0.471353	0.471353	0.00301916	0.743954	Lep	Lep_Intergenic_upstream
274001	cg02588333_TC21	0.77255	0.0197686	1.06874390005078e-12	0.209715	0.209715	0.0197686	0.521419	Cux1	Cux1_Exon
274002	cg02688223_TC21	0.851343	0.00777033	5.67032569585812e-13	0.612711	0.612711	0.00777033	0.828491	Vstm2a	Vstm2a_threeUTR
274003	cg02693607_TC21	0.210341	0.0935503	0.00747659	0.296261	0.296261	0.0935503	0.607824	Gm28308	Gm28308_Exon
274004	cg02711775_TC21	0.503155	0.0364627	1.85229231148657e-10	0.0775137	0.0775137	0.0364627	0.339249	Chpf2	Chpf2_Exon
274005	cg02758817_TC21	0.151066	0.034721	7.19210239644335e-06	0.135162	0.135162	0.034721	0.429309	Hoxa11	Hoxa11_Exon
274006	cg02762470_TO21	0.944997	0.00316841	6.28464476582307e-17	0.562398	0.562398	0.00316841	0.799695	NA	NA
274007	cg02789602_BC21	0.892935	-0.00398627	4.51536094819293e-15	0.649878	0.649878	0.00398627	0.848216	Zkscan1	Zkscan1_Exon
274008	cg02817030_BC21	0.0386181	-0.00960801	9.71723405385958e-07	0.0473434	0.0473434	0.00960801	0.278557	NA	NA
274009	cg02841933_BC21	0.0388437	0.000944657	9.95421217965138e-08	0.766759	0.766759	0.000944657	0.905991	Nrf1	Nrf1_fiveUTR
274010	cg02852178_BC21	0.95281	0.00946553	6.43041549617298e-18	0.0444864	0.0444864	0.00946553	0.271583	Zkscan1	Zkscan1_Exon
274011	cg02916332_TC21	0.307955	0.0599366	3.79178633459771e-05	0.294107	0.294107	0.0599366	0.605972	Gm28308	Gm28308_Intron
274012	cg02963783_BC21	0.471647	0.0250683	3.98968456548783e-07	0.590013	0.590013	0.0250683	0.815582	Epo	Epo_Exon
274013	cg02999327_TC21	0.0492119	0.00458304	4.17865684545019e-08	0.22566	0.22566	0.00458304	0.538343	Grb10	Grb10_Promoter
274014	cg03039203_TC21	0.933004	0.0218298	3.73605206871977e-16	0.00971996	0.00971996	0.0218298	0.155371	Pclo	Pclo_threeUTR
274015	cg03073207_BC21	0.918523	0.0361412	1.66587389913885e-14	0.00773454	0.00773454	0.0361412	0.143267	Trrap	Trrap_Exon
274016	cg03121615_BC21	0.763208	-0.0166203	1.54008224464876e-12	0.299696	0.299696	0.0166203	0.610947	Mnx1	Mnx1_Intergenic_upstream
274017	cg03124868_TC21	0.906508	-0.022318	5.95435639598558e-11	0.450612	0.450612	0.022318	0.730051	Ankib1	Ankib1_Exon
274018	cg03133310_BC21	0.030952	0.00948233	1.43970138768019e-05	0.0783549	0.0783549	0.00948233	0.340725	Lhfpl3	Lhfpl3_Exon
274019	cg03176465_BC21	0.40166	0.00383248	4.37398384471266e-08	0.896924	0.896924	0.00383248	0.961915	Prps1l1	Prps1l1_Intergenic_downstream
274020	cg03236920_TC21	0.293232	0.0828378	1.39175487322368e-06	0.0348981	0.0348981	0.0828378	0.246411	Hdac9	Hdac9_Exon
274021	cg03369923_TC21	0.814115	0.0034762	2.25334525231508e-14	0.721811	0.721811	0.0034762	0.884426	Ptprz1	Ptprz1_Exon
274022	cg03509905_BC21	0.818766	0.0444454	2.68613801953473e-12	0.0327076	0.0327076	0.0444454	0.240085	Srrt	Srrt_threeUTR
274023	cg03582041_TC23	0.208532	0.000102861	2.1501254577639e-09	0.992171	0.992171	0.000102861	0.997419	Hoxa10	Hoxa10_Exon
274024	cg03696706_TC21	0.0362152	0.0031338	2.06181453721778e-08	0.218814	0.218814	0.0031338	0.531079	Zfp282	Zfp282_fiveUTR
274025	cg03763508_BC21	0.303008	0.055935	3.70132681736015e-05	0.316491	0.316491	0.055935	0.625939	NA	NA
274026	cg03808378_TC21	0.426032	0.0480302	1.34071425846541e-06	0.338822	0.338822	0.0480302	0.645053	Gm9267	Gm9267_Intergenic_upstream
274027	cg03820088_TC21	0.87202	0.017658	3.12240081580689e-13	0.243509	0.243509	0.017658	0.55743	Tra2a	Tra2a_threeUTR
274028	cg03862352_TC21	0.0368601	-0.00163081	8.2061623984133e-07	0.681659	0.681659	0.00163081	0.864336	Lhfpl3	Lhfpl3_Exon
274029	cg03880658_TC21	0.948175	0.021797	6.1608301392828e-16	0.014346	0.014346	0.021797	0.178634	NA	NA
274030	cg03909395_TC21	0.767335	-0.0227175	1.9588198386853e-13	0.0868114	0.0868114	0.0227175	0.355409	Cadps2	Cadps2_Exon
274031	cg03913353_TC21	0.942466	0.0120893	2.67719394680478e-16	0.089893	0.089893	0.0120893	0.360602	NA	NA
274032	cg03925018_TC21	0.765645	0.00653418	1.05163978837075e-11	0.741416	0.741416	0.00653418	0.894123	Exoc4	Exoc4_Intron
274033	cg03957288_BC21	0.946932	0.0148033	1.28183720439647e-18	0.00179397	0.00179397	0.0148033	0.0907481	Chst12	Chst12_Exon
274034	cg04043112_TC21	0.803234	-0.00828781	1.29729337853145e-12	0.606005	0.606005	0.00828781	0.824829	Sp4	Sp4_Exon
274035	cg04115989_TC21	0.752603	0.0149805	8.84510059716198e-13	0.30894	0.30894	0.0149805	0.619126	Pou6f2	Pou6f2_threeUTR
274036	cg04189329_TC21	0.184374	0.0225472	2.15875500021884e-08	0.0976831	0.0976831	0.0225472	0.373252	Hoxa11	Hoxa11_Exon
274037	cg04245317_BC21	0.756442	-0.00616633	1.13222955101322e-12	0.677576	0.677576	0.00616633	0.862403	NA	NA
274038	cg04263029_BC21	0.775063	0.00760018	1.51114740074452e-11	0.717317	0.717317	0.00760018	0.882343	Agap3	Agap3_Intron
274039	cg04264558_BC21	0.943848	-0.0121414	2.46157559417417e-16	0.0863704	0.0863704	0.0121414	0.354685	Exoc4	Exoc4_Intron
274040	cg04265576_BC21	0.0565462	0.0196423	0.00174654	0.290885	0.290885	0.0196423	0.603124	Gm28308	Gm28308_fiveUTR
274041	cg04293756_BC21	0.0313537	-0.0079391	2.33407119634572e-08	0.00492176	0.00492176	0.0079391	0.124053	NA	NA
274042	cg04317399_TC21	0.0564866	0.0053359	1.00002719934867e-05	0.531808	0.531808	0.0053359	0.781586	Gm28308	Gm28308_fiveUTR
274043	cg04356548_TC21	0.0473246	0.000140039	7.35048240204091e-08	0.969988	0.969988	0.000140039	0.989496	Ubn2	Ubn2_fiveUTR
274044	cg04388093_TC21	0.929673	0.0032102	2.08801259363241e-13	0.827032	0.827032	0.0032102	0.933426	Ikzf1	Ikzf1_Intron
274045	cg04389398_BC21	0.65352	0.0049262	6.87984440106109e-10	0.862716	0.862716	0.0049262	0.948057	Orc5	Orc5_threeUTR
274046	cg04423730_TC21	0.0453749	0.0453225	0.00297695	0.0178765	0.0178765	0.0453225	0.192757	Cdhr3	Cdhr3_Intron
274047	cg04446004_BC26	0.0976053	0.0413989	2.01671494194149e-05	0.0284354	0.0284354	0.0413989	0.2278	Lhfpl3	Lhfpl3_Exon
274048	cg04516501_BC21	0.776035	0.0364559	5.39169366126136e-13	0.0259305	0.0259305	0.0364559	0.219943	Epo	Epo_Exon
274049	cg04521819_TC21	0.653287	0.0251679	5.81079096587894e-10	0.378497	0.378497	0.0251679	0.67691	Snd1	Snd1_Intron
274050	cg04601228_TC21	0.604922	0.00790567	7.23159407142154e-09	0.823769	0.823769	0.00790567	0.931845	NA	NA
274051	cg04606307_BC21	0.805265	0.0052745	1.55362766459606e-11	0.809109	0.809109	0.0052745	0.925497	Rundc3b	Rundc3b_Exon
274052	cg04627479_BC21	0.0762177	0.00942911	1.03124224713435e-06	0.281392	0.281392	0.00942911	0.594138	Dlx6	Dlx6_Intron
274053	cg04629621_BC21	0.834433	0.0236501	4.22264249086531e-12	0.239094	0.239094	0.0236501	0.552754	Dmtf1	Dmtf1_Exon
274054	cg04655309_BC21	0.65023	0.0545858	6.63704704462943e-11	0.0284652	0.0284652	0.0545858	0.227841	Hdac9	Hdac9_Exon
274055	cg04684673_TC21	0.950042	0.00995646	2.37727897184329e-18	0.0216674	0.0216674	0.00995646	0.206174	Hibadh	Hibadh_Intron
274056	cg04686121_TC21	0.291984	0.0453341	7.51398085982242e-06	0.296849	0.296849	0.0453341	0.608464	Evx1	Evx1_Intergenic_downstream
274057	cg04823994_BC21	0.921075	-0.0147634	3.40710486370304e-12	0.481055	0.481055	0.0147634	0.75004	Cdk13	Cdk13_Exon
274058	cg04824328_TC21	0.893764	0.00354286	2.74787476278941e-14	0.746946	0.746946	0.00354286	0.896707	Slc26a5	Slc26a5_Exon
274059	cg04863892_TC21	0.256879	0.0219312	0.000107369	0.681693	0.681693	0.0219312	0.864356	Gm28308	Gm28308_fiveUTR
274060	cg04912914_BC21	0.081246	0.0268427	9.09866926811801e-07	0.0139014	0.0139014	0.0268427	0.176465	Sp8	Sp8_Promoter
274061	cg04931708_BC21	0.0824178	0.0414517	4.82852006479151e-05	0.0229989	0.0229989	0.0414517	0.210809	Fezf1	Fezf1_fiveUTR
274062	cg04935052_BC21	0.865623	-0.00614751	1.7573823009423e-14	0.544492	0.544492	0.00614751	0.789146	NA	NA
274063	cg05042729_BC21	0.945442	0.019819	1.75875729869413e-17	0.00219664	0.00219664	0.019819	0.0957162	Phf14	Phf14_Exon
274064	cg05066539_BC21	0.0326407	0.0102857	5.11514538056048e-08	0.00251484	0.00251484	0.0102857	0.0996407	Ache	Ache_Exon
274065	cg05074568_BC21	0.885942	-0.00821488	9.97708529702947e-13	0.631529	0.631529	0.00821488	0.838861	Luc7l2	Luc7l2_fiveUTR
274066	cg05103590_BC21	0.902821	-0.00197011	9.68016184124028e-15	0.839286	0.839286	0.00197011	0.938474	Ikzf1	Ikzf1_Intron
274067	cg27728043_TC21	0.89737	-0.00435726	4.92294431196525e-13	0.782747	0.782747	0.00435726	0.913189	Gm10051	Gm10051_Intergenic_downstream
274068	cg05201130_BC21	0.741528	-0.0085465	3.1556150068932e-11	0.698181	0.698181	0.0085465	0.872717	Pon2	Pon2_Exon
274069	cg08965235_TC21	0.23511	0.0836917	7.29777906018711e-06	0.0332067	0.0332067	0.0836917	0.241495	Ltbp3	Ltbp3_Exon
274070	cg02307886_TC21	0.220591	0.000102663	4.1930443751532e-08	0.994928	0.994928	0.000102663	0.998361	Tbx19	Tbx19_Exon
274071	cg02314721_TC21	0.9376	0.0180359	1.54358686870164e-15	0.048655	0.048655	0.0180359	0.281167	Cacna1e	Cacna1e_Exon
274072	cg02315120_TC21	0.426859	0.0468407	1.33896044663216e-06	0.351043	0.351043	0.0468407	0.655209	Dab1	Dab1_Intron
274073	cg02320179_TC21	0.0628735	-0.00560989	3.91370377656793e-08	0.240356	0.240356	0.00560989	0.553916	Dmbx1	Dmbx1_Promoter
274074	cg01189127_TC21	0.781732	-0.0352838	1.10382936124203e-09	0.343209	0.343209	0.0352838	0.648749	NA	NA
274075	cg02352801_BC21	0.688226	0.0572502	6.39674215228504e-09	0.175152	0.175152	0.0572502	0.481698	Casz1	Casz1_Intron
274076	cg02368158_BC21	0.705172	0.0159798	1.64371627366248e-10	0.538437	0.538437	0.0159798	0.78549	Eri3	Eri3_Intron
274077	cg02379339_TC21	0.576436	0.0528602	1.41255983659539e-08	0.176222	0.176222	0.0528602	0.482986	Myog	Myog_Promoter
274078	cg02387898_TC21	0.93087	0.024588	1.3952492024392e-17	0.000430913	0.000430913	0.024588	0.0614157	Camta1	Camta1_Exon
274079	cg02393105_TC21	0.485925	0.0483256	1.16334813571755e-07	0.253555	0.253555	0.0483256	0.567467	Pbx1	Pbx1_Intergenic_upstream
274080	cg02417230_BC21	0.571644	-0.00341502	6.37536835096829e-09	0.917512	0.917512	0.00341502	0.969864	Zbtb18	Zbtb18_Exon
274081	cg02421251_TC21	0.798888	-0.0152209	4.13356748269659e-10	0.643258	0.643258	0.0152209	0.844784	Gorab	Gorab_Intergenic_upstream
274082	cg01189133_BC21	0.923256	0.0201569	2.17866314515932e-16	0.0098079	0.0098079	0.0201569	0.155697	NA	NA
274083	cg02449289_BC21	0.766914	0.0241365	8.15256233161876e-12	0.229557	0.229557	0.0241365	0.542489	Eri3	Eri3_Intron
274084	cg02456804_BC21	0.867864	0.00460726	3.27936404033659e-15	0.575591	0.575591	0.00460726	0.807572	Fam78b	Fam78b_Exon
274085	cg02470096_TC21	0.854984	-0.0527872	2.64249353398013e-13	0.00441972	0.00441972	0.0527872	0.120248	Esrrg	Esrrg_Intergenic_upstream
274086	cg02486904_TC21	0.0521421	0.0135278	6.77288388980408e-06	0.0953193	0.0953193	0.0135278	0.369381	Gm12830	Gm12830_Exon
274087	cg02497241_BC21	0.0294938	0.000590541	8.80942586147668e-09	0.739801	0.739801	0.000590541	0.893323	Luzp1	Luzp1_Intron
274088	cg02500887_TC21	0.644052	0.0162643	4.14596499527556e-07	0.797462	0.797462	0.0162643	0.919928	Gm572	Gm572_Intergenic_downstream
274089	cg02516694_BC21	0.226236	-0.0071321	4.14142444197778e-06	0.812426	0.812426	0.0071321	0.926891	Ngf	Ngf_Intergenic_downstream
274090	cg02525396_TC21	0.0294526	-0.00488596	7.8977006949608e-09	0.0202369	0.0202369	0.00488596	0.201064	Tomm40l	Tomm40l_fiveUTR
274091	cg02526543_TC21	0.813965	0.0298689	5.92931631940706e-12	0.153138	0.153138	0.0298689	0.453271	Rnf220	Rnf220_Intron
274092	cg02551294_TC21	0.903444	-0.00702997	1.34006675858471e-15	0.366763	0.366763	0.00702997	0.667861	Gm12685	Gm12685_Intergenic_downstream
274093	cg02565841_BC21	0.386986	0.0236156	7.59003999012289e-05	0.757539	0.757539	0.0236156	0.901709	Casz1	Casz1_Intron
274094	cg02574410_TC21	0.04949	-0.0143826	1.80994975841322e-08	0.00185943	0.00185943	0.0143826	0.0914356	Nucks1	Nucks1_fiveUTR
274095	cg02574734_BO21	0.432018	0.023838	3.26905636418928e-08	0.445452	0.445452	0.023838	0.726438	Nhlh2	Nhlh2_Intergenic_downstream
274096	cg02593752_TC21	0.0380121	0.00139273	2.29897964737835e-07	0.688812	0.688812	0.00139273	0.868094	Bend5	Bend5_fiveUTR
274097	cg02599705_BC21	0.939302	0.023773	3.38912133535187e-14	0.0713935	0.0713935	0.023773	0.328291	Vangl1	Vangl1_Exon
274098	cg02610586_TC21	0.918598	0.00587776	4.61226301313802e-14	0.626925	0.626925	0.00587776	0.836361	Chtop	Chtop_Exon
274099	cg02620401_BC21	0.0410925	-0.00166584	4.09295947752068e-08	0.58241	0.58241	0.00166584	0.811487	Pde4dip	Pde4dip_Exon
274100	cg02630138_BC21	0.791262	-0.0285758	2.33727712383221e-10	0.35585	0.35585	0.0285758	0.6592	Adgrb2	Adgrb2_Exon
274101	cg02660960_BC21	0.733018	0.0235814	3.14283944048093e-09	0.546665	0.546665	0.0235814	0.790321	NA	NA
274102	cg02669060_TC21	0.0362757	-0.00572679	7.54285640192059e-08	0.0729003	0.0729003	0.00572679	0.33102	NA	NA
274103	cg02675394_BC21	0.0213058	0.00285625	0.000152855	0.543138	0.543138	0.00285625	0.788441	Id3	Id3_Promoter
274104	cg02681015_TC21	0.0580558	0.0140745	8.91939916251278e-06	0.126994	0.126994	0.0140745	0.417643	Prdm16	Prdm16_fiveUTR
274105	cg02713637_TC21	0.899294	0.0234165	1.83160141142325e-14	0.0498161	0.0498161	0.0234165	0.283477	Ephb2	Ephb2_Intron
274106	cg02715589_TC21	0.753129	0.0317071	1.02111140458166e-10	0.240642	0.240642	0.0317071	0.554196	Wnt2b	Wnt2b_Intergenic_downstream
274107	cg02729610_TC21	0.609032	-0.00384587	3.49011195811226e-09	0.905975	0.905975	0.00384587	0.965476	Eri3	Eri3_Intron
274108	cg02729652_TC21	0.880673	0.00711264	1.45236814319344e-13	0.595622	0.595622	0.00711264	0.81877	Rnf220	Rnf220_threeUTR
274109	cg02733021_TC21	0.812363	0.0439877	3.05124759623623e-12	0.0351978	0.0351978	0.0439877	0.247312	Kcnc4	Kcnc4_Intron
274110	cg02739927_BC21	0.0418535	-0.0128425	2.32701483905811e-08	0.00162442	0.00162442	0.0128425	0.0883706	NA	NA
274111	cg02755684_BC21	0.0960812	0.000634284	1.29067658247757e-08	0.916634	0.916634	0.000634284	0.969545	NA	NA
274112	cg02766229_BC21	0.762827	0.0767489	2.73257356602058e-10	0.0280663	0.0280663	0.0767489	0.226733	Casz1	Casz1_Intron
274113	cg02768181_BC21	0.544099	0.0235589	1.42145299938812e-09	0.376578	0.376578	0.0235589	0.67526	Pou3f1	Pou3f1_Intergenic_upstream
274114	cg02770318_BC21	0.768142	0.0395832	2.00872978239021e-09	0.317255	0.317255	0.0395832	0.626534	Gm9722	Gm9722_Intergenic_downstream
274115	cg02784298_BC21	0.893254	-0.015866	5.66760633155491e-15	0.105701	0.105701	0.015866	0.385752	Gm5265	Gm5265_Intergenic_downstream
274116	cg02791820_TC26	0.758579	0.0131673	2.13507038433839e-11	0.542613	0.542613	0.0131673	0.78816	Adgrb2	Adgrb2_Intron
274117	cg02803284_TC21	0.192273	0.0391165	7.26342038322859e-08	0.0282419	0.0282419	0.0391165	0.227247	Vsig8	Vsig8_Exon
274118	cg02848871_BC21	0.698486	-0.0105624	2.74960391678808e-11	0.60609	0.60609	0.0105624	0.824892	Nos1ap	Nos1ap_Exon
274119	cg02851990_BC21	0.815606	-0.0374175	9.17083418937441e-12	0.0986563	0.0986563	0.0374175	0.374814	Sdccag8	Sdccag8_Intron
274120	cg02866176_BC21	0.800497	0.0125348	2.08813578867686e-10	0.677903	0.677903	0.0125348	0.862552	Nfasc	Nfasc_Exon
274121	cg02883001_BC21	0.92854	0.0134229	8.54353771858844e-17	0.0365259	0.0365259	0.0134229	0.250547	Prpf38b	Prpf38b_threeUTR
274122	cg02895114_TC21	0.816639	-0.0360708	2.65279233150483e-12	0.0688153	0.0688153	0.0360708	0.323167	Casz1	Casz1_Intron
274123	cg02895393_BC21	0.871412	0.00304245	3.47286348283294e-11	0.907185	0.907185	0.00304245	0.965976	Ush2a	Ush2a_Intron
274124	cg02897209_TC21	0.860076	-0.00635667	2.30183210593385e-13	0.645846	0.645846	0.00635667	0.846031	Rnf220	Rnf220_threeUTR
274125	cg02899039_BC21	0.0400476	0.0117272	2.33988866233297e-09	0.000343544	0.000343544	0.0117272	0.0582331	Zfp692	Zfp692_Exon
274126	cg02913088_TC21	0.499384	0.084267	2.83426766371232e-07	0.0996193	0.0996193	0.084267	0.37643	Nav1	Nav1_Intron
274127	cg02939577_BC21	0.388419	0.00221354	1.39171699458374e-06	0.960445	0.960445	0.00221354	0.985968	Rnf220	Rnf220_fiveUTR
274128	cg02951552_TC21	0.0274851	-0.00193596	3.82698561460478e-07	0.476009	0.476009	0.00193596	0.746867	Mex3a	Mex3a_Exon
274129	cg02955020_BC21	0.954817	-0.00579967	1.77660267353319e-16	0.364519	0.364519	0.00579967	0.666134	Pbx1	Pbx1_Exon
274130	cg02957122_TC21	0.840476	0.0313397	9.84752738805331e-13	0.07952	0.07952	0.0313397	0.342876	Ssbp3	Ssbp3_Exon
274131	cg02958263_BC21	0.690856	0.00675715	3.58088615555217e-12	0.665955	0.665955	0.00675715	0.85667	Rabgap1l	Rabgap1l_Exon
274132	cg02972475_TC21	0.0333462	0.000859503	6.47163561968631e-08	0.739969	0.739969	0.000859503	0.893398	NA	NA
274133	cg02973667_TC21	0.180217	0.0299002	1.96661311359051e-06	0.192306	0.192306	0.0299002	0.501602	Gm12902	Gm12902_Intergenic_downstream
274134	cg02974898_BC21	0.326576	0.0893481	0.000103823	0.207879	0.207879	0.0893481	0.519157	Ephb2	Ephb2_Intron
274135	cg02980058_BC21	0.789786	0.0489518	6.13714750378996e-11	0.0818945	0.0818945	0.0489518	0.347335	Rrp15	Rrp15_Intergenic_upstream
274136	cg02994349_BC21	0.0581461	-0.00743647	2.34446808036341e-06	0.314764	0.314764	0.00743647	0.624456	Sgip1	Sgip1_fiveUTR
274137	cg03036064_TC21	0.0512973	-0.0136144	1.1676148166749e-07	0.0111619	0.0111619	0.0136144	0.162866	Uck2	Uck2_Exon
274138	cg03053914_BC21	0.0308797	0.00103554	1.48081306631581e-08	0.604372	0.604372	0.00103554	0.82387	Zbtb37	Zbtb37_fiveUTR
274139	cg03077244_TC21	0.682911	0.0406234	1.34549770478576e-10	0.121903	0.121903	0.0406234	0.410197	Pbx1	Pbx1_threeUTR
274140	cg03078414_TC21	0.606548	-0.00248857	2.90424304832209e-10	0.916406	0.916406	0.00248857	0.969452	Prox1	Prox1_Exon
274141	cg03100301_TC21	0.562068	0.0355664	7.65862289911652e-11	0.0836933	0.0836933	0.0355664	0.350287	Pou3f1	Pou3f1_Intergenic_upstream
274142	cg03134455_BC21	0.918156	0.0266261	2.74506654418904e-16	0.00245569	0.00245569	0.0266261	0.0990612	Prdm16	Prdm16_Intron
274143	cg03141679_TC21	0.90396	0.0247512	1.91544660283331e-13	0.10793	0.10793	0.0247512	0.389191	Prox1	Prox1_Exon
274144	cg03143416_BC21	0.666473	0.00751897	3.08673952691623e-12	0.612767	0.612767	0.00751897	0.828504	NA	NA
274145	cg03174925_TC21	0.939091	-0.0517242	3.23514242799991e-14	0.00188057	0.00188057	0.0517242	0.0916908	Spen	Spen_Exon
274146	cg03206542_BC21	0.939725	0.00571395	1.45673129138788e-18	0.117435	0.117435	0.00571395	0.403846	Rnf115	Rnf115_threeUTR
274147	cg03206963_BC21	0.95235	0.00321341	3.82560974872482e-17	0.535711	0.535711	0.00321341	0.783849	Cenpf	Cenpf_Intron
274148	cg03231024_BC21	0.0523991	-0.00450745	2.66468214561855e-05	0.616515	0.616515	0.00450745	0.830501	Efna1	Efna1_fiveUTR
274149	cg03256017_TC21	0.729208	-0.0405722	1.39542272848318e-08	0.393648	0.393648	0.0405722	0.688907	Srsf4	Srsf4_Exon
274150	cg03257834_TC21	0.942041	-0.0228758	7.54767885069543e-13	0.213365	0.213365	0.0228758	0.525253	Sdccag8	Sdccag8_Intron
274151	cg03263373_BC21	0.866764	-0.0273862	7.70173401210916e-13	0.117399	0.117399	0.0273862	0.403799	Csde1	Csde1_fiveUTR
274152	cg03268781_TC21	0.114198	0.0380296	8.38648647398841e-06	0.0460612	0.0460612	0.0380296	0.275426	Pou3f1	Pou3f1_Intron
274153	cg03292029_BC21	0.909171	-0.00672065	3.3364363140957e-14	0.560071	0.560071	0.00672065	0.798365	Atxn7l2	Atxn7l2_Exon
274154	cg03303962_BO21	0.432993	0.0460195	2.92901431161722e-07	0.276492	0.276492	0.0460195	0.589501	Smyd2	Smyd2_Intergenic_upstream
274155	cg03309043_TO21	0.332934	0.0159229	9.87325426625118e-09	0.441568	0.441568	0.0159229	0.723649	Grik3	Grik3_Intron
274156	cg03311232_TC21	0.072746	0.00226671	1.63525783160996e-06	0.791068	0.791068	0.00226671	0.916937	Dmbx1	Dmbx1_Promoter
274157	cg03329528_TC21	0.657609	0.0707006	4.43432792018304e-10	0.0274325	0.0274325	0.0707006	0.224536	Casz1	Casz1_Exon
274158	cg03350186_BC21	0.040303	0.0145888	8.27531235860421e-05	0.0980911	0.0980911	0.0145888	0.373845	Prrx1	Prrx1_Exon
274159	cg03358610_TC21	0.165244	0.111651	0.000432673	0.0253066	0.0253066	0.111651	0.218209	Ahdc1	Ahdc1_Intron
274160	cg03391245_BC21	0.929497	0.0246451	7.93530235734123e-16	0.00831486	0.00831486	0.0246451	0.146987	Gm17304	Gm17304_Intron
274161	cg03391684_BC26	0.118929	0.126181	0.00150681	0.007628	0.007628	0.126181	0.142604	NA	NA
274162	cg03411242_TC21	0.0879793	0.0148193	2.68130783543103e-08	0.0362456	0.0362456	0.0148193	0.249929	Slc35f3	Slc35f3_Exon
274163	cg03420509_BC21	0.687745	0.0410707	8.65881443042817e-08	0.46503	0.46503	0.0410707	0.73979	Faf1	Faf1_Intron
274164	cg03425039_TC21	0.109826	0.0248928	0.000449122	0.386862	0.386862	0.0248928	0.683542	Pou3f1	Pou3f1_Intergenic_downstream
274165	cg03434865_TC21	0.936415	-0.00251607	1.28063386878087e-15	0.748268	0.748268	0.00251607	0.89729	Pex14	Pex14_Intron
274166	cg03437435_TC26	0.654997	0.0252564	3.19673916418165e-09	0.473177	0.473177	0.0252564	0.745027	Casz1	Casz1_Intron
274167	cg03439357_BC21	0.775962	0.0352185	1.90034103102631e-11	0.13006	0.13006	0.0352185	0.421845	Foxo6	Foxo6_Intergenic_downstream
274168	cg03447235_BC21	0.866119	0.00955268	1.83130777805199e-13	0.484422	0.484422	0.00955268	0.752123	NA	NA
274169	cg03476290_TC21	0.75793	-0.0223736	1.21315449370274e-09	0.533228	0.533228	0.0223736	0.782356	Copa	Copa_Exon
274170	cg03488214_BC21	0.91347	0.0204307	1.73522116097555e-15	0.0287043	0.0287043	0.0204307	0.228376	Stxbp3	Stxbp3_Exon
274171	cg03489569_TC21	0.952001	0.0103533	1.72689482609294e-16	0.122368	0.122368	0.0103533	0.410773	Rnf220	Rnf220_Exon
274172	cg03521797_TC21	0.723297	0.0194486	2.13995678606131e-10	0.481779	0.481779	0.0194486	0.750523	NA	NA
274173	cg03524277_BC21	0.961046	-0.000212349	5.22675305114508e-18	0.957994	0.957994	0.000212349	0.985074	Ddr2	Ddr2_Exon
274174	cg03561999_BC21	0.0316957	-0.00185639	2.16213096646343e-08	0.395542	0.395542	0.00185639	0.69032	NA	NA
274175	cg03564272_TC21	0.506909	0.0466259	6.90395348038281e-09	0.141922	0.141922	0.0466259	0.438486	Casz1	Casz1_Intron
274176	cg03569829_TC21	0.935177	0.00101025	1.87391399419167e-14	0.926271	0.926271	0.00101025	0.973039	Rnf11	Rnf11_Exon
274177	cg03587526_TC21	0.912549	0.0156478	1.40674205385968e-13	0.27265	0.27265	0.0156478	0.585758	Smyd2	Smyd2_Intergenic_upstream
274178	cg03606435_TC21	0.740826	-0.054235	1.50526821133624e-11	0.023127	0.023127	0.054235	0.211261	Fgr	Fgr_Exon
274179	cg03610236_BC21	0.889544	0.00816013	3.49936088335137e-14	0.474741	0.474741	0.00816013	0.746065	Arid1a	Arid1a_Exon
274180	cg03615156_TC21	0.776912	0.00137046	1.16624190650722e-10	0.959629	0.959629	0.00137046	0.985672	Prdm16	Prdm16_Intron
274181	cg03639474_BC21	0.915783	-0.0274717	7.80647071113268e-14	0.0573291	0.0573291	0.0274717	0.299746	Cdc42bpa	Cdc42bpa_Exon
274182	cg03653554_TC21	0.919926	0.0233023	9.97217701071306e-17	0.00258307	0.00258307	0.0233023	0.100675	Camta1	Camta1_Intron
274183	cg03666004_BC21	0.938016	0.0161823	9.8415881606115e-18	0.00441649	0.00441649	0.0161823	0.120209	Eri3	Eri3_Intron
274184	cg03676977_TC21	0.956228	0.0109129	4.33892631078393e-18	0.0207342	0.0207342	0.0109129	0.20278	Pex14	Pex14_Intron
274185	cg03678139_TC21	0.0967985	0.0120576	1.41250294557539e-07	0.171222	0.171222	0.0120576	0.476634	Foxo6	Foxo6_Intron
274186	cg03709073_TC21	0.746729	0.060028	4.79185445584848e-09	0.174274	0.174274	0.060028	0.480593	Hnrnpr	Hnrnpr_Exon
274187	cg03719089_TC21	0.0629574	-0.000735576	3.71325079411538e-05	0.947767	0.947767	0.000735576	0.981243	E130114P18Rik	E130114P18Rik_Intron
274188	cg03724450_TC21	0.869437	0.00386496	1.09062724346727e-10	0.897687	0.897687	0.00386496	0.962251	Rnf220	Rnf220_Intron
274189	cg03728138_TC21	0.872488	-0.008424	4.71865078029758e-15	0.340202	0.340202	0.008424	0.646207	Ago1	Ago1_threeUTR
274190	cg03760295_TC21	0.519384	-0.0386111	7.63251384550909e-09	0.22976	0.22976	0.0386111	0.542643	Nfia	Nfia_threeUTR
274191	cg03787174_TC21	0.945533	0.00343415	1.48702610086498e-15	0.671066	0.671066	0.00343415	0.858997	Zbtb18	Zbtb18_threeUTR
274192	cg03834148_TC21	0.512612	-0.0451055	1.86066051328329e-06	0.468701	0.468701	0.0451055	0.742262	Pbx1	Pbx1_Intron
274193	cg03836368_TC21	0.903047	0.0145718	2.79460135503731e-15	0.107952	0.107952	0.0145718	0.389229	Pex14	Pex14_Intron
274194	cg03845879_TC21	0.958216	0.00233594	8.47770065514849e-19	0.473224	0.473224	0.00233594	0.745048	Ptgfrn	Ptgfrn_threeUTR
274195	cg03855540_BC21	0.972883	0.00580384	3.96720622882946e-20	0.0270443	0.0270443	0.00580384	0.223478	NA	NA
274196	cg03879673_TC21	0.0442395	-0.0036482	2.05509080344864e-07	0.370706	0.370706	0.0036482	0.670779	Sgip1	Sgip1_fiveUTR
274197	cg03883331_BC21	0.872561	0.0163166	1.17272826034321e-10	0.595204	0.595204	0.0163166	0.818529	Zbtb18	Zbtb18_Exon
274198	cg03948541_BC21	0.615121	0.00213619	6.97437931991253e-11	0.915371	0.915371	0.00213619	0.969098	Adgrl4	Adgrl4_Intergenic_upstream
274199	cg01679269_TC21	0.734721	-0.0539775	7.10633463211058e-10	0.121273	0.121273	0.0539775	0.409284	NA	NA
274200	cg03959652_TC21	0.930584	0.00974662	3.03970672758278e-16	0.159725	0.159725	0.00974662	0.461953	Camta1	Camta1_Exon
274201	cg03968445_BC21	0.791891	0.0243876	4.11675644370945e-14	0.0388814	0.0388814	0.0243876	0.257198	Crtc2	Crtc2_Exon
274202	cg03981006_BC21	0.375605	0.00212724	1.72658545627914e-08	0.931022	0.931022	0.00212724	0.975006	Gm12933	Gm12933_Intergenic_upstream
274203	cg03986600_BC21	0.545118	0.0562093	1.52788090212278e-10	0.0183932	0.0183932	0.0562093	0.19475	Pou3f1	Pou3f1_Intergenic_upstream
274204	cg03991594_BC21	0.630575	0.0437354	1.91069648146642e-09	0.186531	0.186531	0.0437354	0.4952	Nfia	Nfia_Intron
274205	cg04012975_BC21	0.94832	0.0158294	5.01711102678751e-18	0.00331454	0.00331454	0.0158294	0.109673	Pex14	Pex14_Intron
274206	cg04019195_TC21	0.842227	0.0152516	2.58394956574829e-13	0.282231	0.282231	0.0152516	0.595012	Mef2d	Mef2d_Exon
274207	cg04023996_TC21	0.0581193	0.0175845	1.13952945444396e-05	0.073766	0.073766	0.0175845	0.332585	Dmrta2	Dmrta2_Promoter
274208	cg04025581_TC21	0.906334	0.011972	1.12096814834398e-14	0.248305	0.248305	0.011972	0.562181	Cacna1s	Cacna1s_Exon
274209	cg04046171_BC21	0.830636	0.020912	8.1389359690281e-14	0.101155	0.101155	0.020912	0.378878	Kcnab2	Kcnab2_Exon
274210	cg04056615_TC21	0.325779	0.0211154	6.64546395637989e-12	0.0251253	0.0251253	0.0211154	0.217567	Celf3	Celf3_Exon
274211	cg04060154_TC21	0.371163	0.0190291	3.82541698190058e-05	0.775215	0.775215	0.0190291	0.90981	Rnf220	Rnf220_Intron
274212	cg04061729_TC21	0.0777367	0.0103555	1.90507065142489e-07	0.160459	0.160459	0.0103555	0.46291	Bcar3	Bcar3_Exon
274213	cg04062007_BC21	0.790918	0.0360078	4.89372847242095e-11	0.171224	0.171224	0.0360078	0.476634	Esrrg	Esrrg_Intron
274214	cg04084821_BC21	0.933493	0.00277751	5.98600977804873e-16	0.696392	0.696392	0.00277751	0.871746	Sesn2	Sesn2_Exon
274215	cg04098967_TC21	0.42252	0.0373449	1.9506070842993e-08	0.207131	0.207131	0.0373449	0.518332	Gm12830	Gm12830_Intergenic_upstream
274216	cg04102944_BC21	0.737913	0.0300714	2.05483421592492e-10	0.293713	0.293713	0.0300714	0.605642	Dab1	Dab1_Exon
274217	cg04108195_TC21	0.89744	-0.0182987	2.04242678877938e-13	0.218019	0.218019	0.0182987	0.530289	Gm2505	Gm2505_Intergenic_downstream
274218	cg04168924_TC21	0.894347	-0.00686646	2.71734102500405e-13	0.640178	0.640178	0.00686646	0.843224	Clcn6	Clcn6_Exon
274219	cg04188260_BO21	0.593938	-0.0266852	5.38634128568649e-08	0.556772	0.556772	0.0266852	0.79639	Gm572	Gm572_Intergenic_downstream
274220	cg04189112_BC21	0.912936	0.0075243	1.03865520028074e-14	0.455422	0.455422	0.0075243	0.733202	NA	NA
274221	cg04191885_TC21	0.56612	-0.0023347	1.82744078299124e-08	0.950097	0.950097	0.0023347	0.982072	Pik3cd	Pik3cd_Exon
274222	cg04207821_BC21	0.426323	-0.038352	1.66527645745227e-08	0.191893	0.191893	0.038352	0.501202	Esrrg	Esrrg_Intron
274223	cg04209170_BC21	0.845126	0.0233096	8.11371058781646e-13	0.166568	0.166568	0.0233096	0.470714	Casz1	Casz1_Intron
274224	cg04218899_BC21	0.0437621	-0.0080705	1.15932776187077e-05	0.246436	0.246436	0.0080705	0.560387	Lamc2	Lamc2_fiveUTR
274225	cg04221461_TO21	0.386072	0.0214577	3.82724445220358e-07	0.571456	0.571456	0.0214577	0.805208	Akt3	Akt3_Intron
274226	cg04237581_BC21	0.860446	-0.00784597	7.4879666482815e-14	0.516998	0.516998	0.00784597	0.772276	Strip1	Strip1_Exon
274227	cg04256768_BC21	0.920496	0.00916992	2.03465747291787e-14	0.408821	0.408821	0.00916992	0.700194	Vangl2	Vangl2_fiveUTR
274228	cg04264144_BC21	0.431851	0.077169	2.4356935311583e-08	0.0271642	0.0271642	0.077169	0.223839	Eri3	Eri3_Intron
274229	cg04265065_TC21	0.0499028	0.000329127	1.8683231804589e-07	0.940683	0.940683	0.000329127	0.978657	Lmo4	Lmo4_Promoter
274230	cg04274098_TC21	0.923209	0.0171865	4.39600873426931e-15	0.083985	0.083985	0.0171865	0.350876	Esrrg	Esrrg_Intron
274231	cg04284377_TC21	0.96188	0.00474678	1.64668001680172e-19	0.0984117	0.0984117	0.00474678	0.374348	NA	NA
274232	cg04287515_TC21	0.880439	0.00399496	2.87940241487541e-12	0.836171	0.836171	0.00399496	0.937222	Gm12689	Gm12689_Intergenic_downstream
274233	cg04290831_TC21	0.502028	0.0239067	2.66079933119136e-07	0.610656	0.610656	0.0239067	0.827322	Casz1	Casz1_Intron
274234	cg04296410_BC21	0.903835	0.0251624	2.39567115937312e-14	0.0440946	0.0440946	0.0251624	0.270741	Rpsa-ps10	Rpsa-ps10_Intergenic_downstream
274235	cg04310193_TC21	0.90615	0.0160424	1.0633627209016e-14	0.131488	0.131488	0.0160424	0.424042	Slc6a9	Slc6a9_Intron
274236	cg04314650_TC21	0.755608	0.0219212	5.05963905335423e-12	0.238806	0.238806	0.0219212	0.552499	Chtop	Chtop_fiveUTR
274237	cg04323926_TC21	0.381066	0.0250377	1.05337039579438e-08	0.302015	0.302015	0.0250377	0.612954	Rnf19b	Rnf19b_Exon
274238	cg09031266_TC21	0.894839	-0.00714639	1.71508243462068e-16	0.239916	0.239916	0.00714639	0.55357	Sap130	Sap130_Exon
274239	cg09053870_BC21	0.0634667	-0.0230679	1.18783763295915e-07	0.00204439	0.00204439	0.0230679	0.093872	NA	NA
274240	cg09058643_TC21	0.739601	0.000496419	5.5608876291972e-11	0.983136	0.983136	0.000496419	0.994275	Ttn	Ttn_Exon
274241	cg09065756_BC21	0.0326451	9.44619095111509e-05	4.49986192444714e-08	0.968759	0.968759	9.44619095111509e-05	0.989015	NA	NA
274242	cg09068198_TC21	0.105367	-0.0124146	1.15266728552643e-08	0.0862104	0.0862104	0.0124146	0.354423	Rab1a	Rab1a_fiveUTR
274243	cg09083630_BC21	0.906396	-0.0205371	2.23807122460724e-15	0.0310067	0.0310067	0.0205371	0.235529	Bcl11a	Bcl11a_Exon
274244	cg09093115_BC21	0.0581179	0.0105494	2.23941818761225e-05	0.292913	0.292913	0.0105494	0.604867	Six3	Six3_Exon
274245	cg09099665_TC21	0.939238	0.00203885	9.32270895490685e-18	0.632802	0.632802	0.00203885	0.839564	Klhl29	Klhl29_Intron
274246	cg09126410_TC21	0.899936	-0.00918739	7.48317744646791e-14	0.469648	0.469648	0.00918739	0.742879	Psmd14	Psmd14_Intron
274247	cg09128939_BC21	0.931147	0.0159357	1.87248787807101e-17	0.00709941	0.00709941	0.0159357	0.138979	Eml6	Eml6_Exon
274248	cg09155589_BC25	0.0242041	-0.00138047	3.53404574288491e-09	0.303583	0.303583	0.00138047	0.614356	Zc3h6	Zc3h6_fiveUTR
274249	cg09161730_BC21	0.901602	0.0222943	1.78418590324466e-13	0.137767	0.137767	0.0222943	0.432706	Gm13469	Gm13469_Intergenic_upstream
274250	cg09198175_TC21	0.0584986	0.00920021	1.28449302644957e-07	0.0909759	0.0909759	0.00920021	0.362298	Mogs	Mogs_Exon
274251	cg09207276_TC21	0.0417263	-0.0031741	3.40752234925359e-08	0.30312	0.30312	0.0031741	0.613994	Sp5	Sp5_fiveUTR
274252	cg09224034_BC21	0.181141	-0.0227047	8.14435863164989e-05	0.53408	0.53408	0.0227047	0.782848	Dysf	Dysf_Intron
274253	cg09227056_TC26	0.480128	0.0391518	2.93609615956551e-08	0.26364	0.26364	0.0391518	0.577006	Evx2	Evx2_Intergenic_downstream
274254	cg09272997_TC21	0.054867	-0.0218395	3.45791772266609e-05	0.0484914	0.0484914	0.0218395	0.280901	NA	NA
274255	cg09333440_BC21	0.260114	0.0244878	1.081301932817e-07	0.273585	0.273585	0.0244878	0.58666	Sp9	Sp9_Promoter
274256	cg09336476_BC21	0.843447	0.0383558	3.69329424644377e-10	0.27761	0.27761	0.0383558	0.590633	Map3k20	Map3k20_Intron
274257	cg09351648_TC21	0.894827	-0.0316121	1.4586139566893e-13	0.0421138	0.0421138	0.0316121	0.26562	Gm13527	Gm13527_Intergenic_upstream
274258	cg09355771_BC21	0.0431654	0.00405251	2.55186814217596e-07	0.324372	0.324372	0.00405251	0.632566	Hoxd3	Hoxd3_Exon
274259	cg09379398_TC21	0.029991	0.0050629	1.21450862472132e-08	0.0237841	0.0237841	0.0050629	0.213442	NA	NA
274260	cg09391013_BC21	0.937668	0.02174	1.34986420117907e-16	0.00525303	0.00525303	0.02174	0.126569	Meis1	Meis1_threeUTR
274261	cg09402408_TC21	0.861968	0.010897	2.21167359352485e-14	0.305548	0.305548	0.010897	0.61609	Atg9a	Atg9a_threeUTR
274262	cg09408970_BC21	0.801051	0.0243316	5.25176860921105e-13	0.114753	0.114753	0.0243316	0.39981	Cnnm4	Cnnm4_threeUTR
274263	cg09409453_BC21	0.0299916	-0.00374536	1.39575913955073e-07	0.169684	0.169684	0.00374536	0.474671	Meis1	Meis1_Intergenic_downstream
274264	cg09413334_BC21	0.69971	0.0358197	9.77724082413546e-12	0.0724352	0.0724352	0.0358197	0.330084	Gm13578	Gm13578_Intergenic_downstream
274265	cg09421978_BC21	0.855506	0.025215	2.28283677377394e-11	0.315536	0.315536	0.025215	0.625145	Dpp4	Dpp4_Intron
274266	cg09443851_TC21	0.722244	0.0233847	2.31106054696461e-10	0.404652	0.404652	0.0233847	0.697162	Fign	Fign_Intron
274267	cg09446914_BC21	0.88011	-0.0178463	4.45285519831765e-14	0.146373	0.146373	0.0178463	0.444532	Gm28900	Gm28900_Intergenic_upstream
274268	cg09455096_TC21	0.0435863	0.00048876	4.94885636868053e-10	0.788892	0.788892	0.00048876	0.915909	Xpo1	Xpo1_Promoter
274269	cg09478345_BC21	0.0459418	-0.0162712	6.57008046459639e-07	0.00800637	0.00800637	0.0162712	0.14502	NA	NA
274270	cg09495541_TC21	0.695739	-0.00879231	2.01919713711503e-13	0.430723	0.430723	0.00879231	0.716167	Gm13466	Gm13466_Intergenic_downstream
274271	cg09512303_BC21	0.167091	0.0986307	0.00181123	0.0925265	0.0925265	0.0986307	0.36499	Id2	Id2_Promoter
274272	cg09530369_TC21	0.0843188	0.0323677	1.95628940186756e-05	0.0415245	0.0415245	0.0323677	0.263867	Camkmt	Camkmt_Intron
274273	cg09535856_BC21	0.948306	0.000164808	3.13167248175073e-17	0.973577	0.973577	0.000164808	0.990692	Camkmt	Camkmt_Intron
274274	cg09551637_BC21	0.90659	0.0195439	7.33371989387512e-15	0.0644894	0.0644894	0.0195439	0.314672	Agbl5	Agbl5_Exon
274275	cg09552879_TC21	0.891582	-0.015903	1.78774001543903e-13	0.268473	0.268473	0.015903	0.581649	5730522E02Rik	5730522E02Rik_Intron
274276	cg09557545_BC21	0.0198034	0.00660552	2.45544483184302e-08	0.00101326	0.00101326	0.00660552	0.0771719	Meis1	Meis1_Promoter
274277	cg09572367_BC21	0.889807	-0.0297386	1.41211064495298e-12	0.123667	0.123667	0.0297386	0.412846	Memo1	Memo1_Exon
274278	cg09572652_TC21	0.962475	0.00347981	5.27128006254146e-18	0.400308	0.400308	0.00347981	0.69404	Klhl29	Klhl29_Exon
274279	cg09581674_TC21	0.946686	0.00547974	4.30172956682915e-18	0.182756	0.182756	0.00547974	0.490921	Atl2	Atl2_threeUTR
274280	cg09588961_BC21	0.0247907	-0.000649015	2.6751753274186e-07	0.778422	0.778422	0.000649015	0.911123	Fosl2	Fosl2_fiveUTR
274281	cg09594074_TC21	0.518435	-0.0250263	4.34958779060055e-12	0.0629409	0.0629409	0.0250263	0.311643	Gm12067	Gm12067_Intergenic_downstream
274282	cg09601175_TC21	0.124351	0.00737173	4.00579673882888e-06	0.655527	0.655527	0.00737173	0.851193	Hoxd3	Hoxd3_fiveUTR
274283	cg09611799_TC21	0.938705	-0.00475543	3.10176462073495e-16	0.47596	0.47596	0.00475543	0.74682	Dnmt3a	Dnmt3a_threeUTR
274284	cg09625387_BC21	0.92618	0.0330175	3.5135850275926e-13	0.0604811	0.0604811	0.0330175	0.306579	Tet3	Tet3_Exon
274285	cg09638448_BC21	0.0307075	0.000400582	3.47891620965456e-08	0.855385	0.855385	0.000400582	0.945347	Gm13418	Gm13418_Intergenic_downstream
274286	cg09646675_BO21	0.850576	-0.0344928	9.33408557645739e-13	0.0591315	0.0591315	0.0344928	0.30369	Pard3b	Pard3b_Intron
274287	cg09666298_TC21	0.223558	0.0288977	8.25312161374548e-06	0.38572	0.38572	0.0288977	0.682719	Gm48201	Gm48201_Exon
274288	cg09667164_TC21	0.819509	-0.0275837	2.25318444426106e-09	0.511681	0.511681	0.0275837	0.769097	Ttn	Ttn_Exon
274289	cg09670972_BC21	0.832882	-0.0118014	1.42211933070301e-13	0.359479	0.359479	0.0118014	0.662274	Ypel5	Ypel5_Exon
274290	cg09682305_TC21	0.120674	0.0519762	0.000154257	0.0759576	0.0759576	0.0519762	0.336218	Kcnj3	Kcnj3_Exon
274291	cg09702566_TO21	0.0479415	-0.0129162	1.48452696595207e-08	0.00250787	0.00250787	0.0129162	0.0994526	NA	NA
274292	cg09744548_BC21	0.907626	0.0160285	1.03646332800237e-13	0.243027	0.243027	0.0160285	0.556934	Gm13527	Gm13527_Intergenic_upstream
274293	cg09753325_BC21	0.487279	0.0548327	4.25501352885061e-10	0.0220904	0.0220904	0.0548327	0.207557	Gmppa	Gmppa_Intergenic_downstream
274294	cg10817504_TC21	0.588505	0.0804589	3.6116602105772e-11	0.00156347	0.00156347	0.0804589	0.0872363	Calu	Calu_Exon
274295	cg10846234_BC21	0.767322	0.0469328	3.47935952123134e-11	0.0681258	0.0681258	0.0469328	0.321816	Sema3a	Sema3a_Promoter
274296	cg10976898_BC21	0.230433	0.024074	4.13318390687886e-05	0.56796	0.56796	0.024074	0.803158	Gm28308	Gm28308_Intron
274297	cg10997627_TC21	0.538366	0.106448	5.48976826935036e-09	0.00693093	0.00693093	0.106448	0.137787	Tac1	Tac1_fiveUTR
274298	cg11028495_TC21	0.613028	0.0292156	3.35769516070435e-09	0.38222	0.38222	0.0292156	0.679943	NA	NA
274299	cg11043648_TC21	0.899409	-0.0265719	2.92225323150057e-13	0.101134	0.101134	0.0265719	0.378866	Zfp282	Zfp282_Exon
274300	cg07703497_TC21	0.858664	0.0103797	3.8462594410441e-14	0.357336	0.357336	0.0103797	0.660488	Kcna2	Kcna2_Exon
274301	cg07705119_TC21	0.954681	-0.00511058	2.33698450609525e-16	0.436655	0.436655	0.00511058	0.720446	Cdc42bpa	Cdc42bpa_Exon
274302	cg07724495_BC21	0.893141	0.00792772	4.74871784230597e-14	0.504659	0.504659	0.00792772	0.765011	Rps6kc1	Rps6kc1_Exon
274303	cg07768842_BC21	0.0256774	0.000809794	9.7006306784351e-08	0.700124	0.700124	0.000809794	0.873641	Ahdc1	Ahdc1_Intron
274304	cg07774376_TC21	0.874595	0.0190126	3.84231257748747e-14	0.117047	0.117047	0.0190126	0.403246	Eri3	Eri3_Intron
274305	cg07803121_BC21	0.86154	0.0134916	7.87450533703972e-13	0.411064	0.411064	0.0134916	0.70176	Adgrb2	Adgrb2_Exon
274306	cg07826326_TC21	0.875969	-0.0133565	1.35895840822726e-13	0.323523	0.323523	0.0133565	0.631895	Adgrb2	Adgrb2_Exon
274307	cg07854068_BC21	0.891563	0.0197007	2.55261476160935e-15	0.0365808	0.0365808	0.0197007	0.250698	Lhx4	Lhx4_threeUTR
274308	cg07887749_BC21	0.730505	-0.00658272	3.9318522278989e-12	0.693939	0.693939	0.00658272	0.870609	Ago1	Ago1_Exon
274309	cg07929848_TC21	0.866006	-0.0531427	4.17148747933885e-14	0.00118182	0.00118182	0.0531427	0.0808935	Pbx1	Pbx1_Intergenic_upstream
274310	cg07956500_BC21	0.416309	0.00759836	1.46083291958852e-08	0.776227	0.776227	0.00759836	0.91021	Celsr2	Celsr2_threeUTR
274311	cg07993076_BC21	0.936752	0.00726215	1.97547797593627e-16	0.260511	0.260511	0.00726215	0.574008	Spata6	Spata6_Exon
274312	cg08001107_BC21	0.490232	0.0709488	9.03641007332904e-09	0.0382543	0.0382543	0.0709488	0.255764	Lmo4	Lmo4_Exon
274313	cg08005367_TC21	0.928658	0.0114725	4.97759765105246e-15	0.233431	0.233431	0.0114725	0.546678	Adgrl2	Adgrl2_Exon
274314	cg08014885_BC21	0.946574	0.00326301	8.30727592355084e-18	0.446749	0.446749	0.00326301	0.727346	Wdr26	Wdr26_threeUTR
274315	cg08035723_BC21	0.885038	0.0313568	1.69037364185997e-13	0.0446376	0.0446376	0.0313568	0.271913	Pex14	Pex14_Intron
274316	cg08040307_TC21	0.869482	0.023943	3.17271704976843e-12	0.236112	0.236112	0.023943	0.549527	Zzz3	Zzz3_fiveUTR
274317	cg08049042_BC21	0.836746	-0.00465976	2.46196548312517e-14	0.646964	0.646964	0.00465976	0.846646	Cdc42bpa	Cdc42bpa_Exon
274318	cg08106706_BC21	0.116996	0.00408246	2.61375573271142e-05	0.837501	0.837501	0.00408246	0.937711	Elavl4	Elavl4_fiveUTR
274319	cg08123116_TC21	0.670854	-0.0228511	2.59217398346519e-13	0.0620325	0.0620325	0.0228511	0.309818	Astn1	Astn1_Exon
274320	cg08144172_BC21	0.734911	-0.00445623	8.46907778588303e-12	0.809322	0.809322	0.00445623	0.925611	Foxo6	Foxo6_threeUTR
274321	cg08146829_TC21	0.0640515	0.0106953	0.000234896	0.478805	0.478805	0.0106953	0.748717	Pou3f1	Pou3f1_Intergenic_downstream
274322	cg08147889_TC26	0.920473	-0.00756909	1.57878071909417e-14	0.478931	0.478931	0.00756909	0.748803	Agbl4	Agbl4_Exon
274323	cg08155975_BC21	0.696546	-0.0532434	2.25102714153846e-09	0.157454	0.157454	0.0532434	0.458873	Gm572	Gm572_Intergenic_downstream
274324	cg08166509_TC21	0.213898	0.00118287	4.39838575839481e-05	0.975835	0.975835	0.00118287	0.991569	Ccn1	Ccn1_Exon
274325	cg08168552_TC21	0.647288	0.038359	1.098653248667e-08	0.351293	0.351293	0.038359	0.655396	Faf1	Faf1_Intron
274326	cg08187246_TC21	0.129217	-0.00813264	1.85189030041124e-09	0.224572	0.224572	0.00813264	0.537248	Kcnj9	Kcnj9_Exon
274327	cg08189414_BC21	0.433276	0.00815859	1.94515631853598e-07	0.832824	0.832824	0.00815859	0.935676	Rnf220	Rnf220_Intron
274328	cg08198774_TC21	0.880396	-0.00396635	2.44180578067695e-14	0.71007	0.71007	0.00396635	0.878649	Nfia	Nfia_Exon
274329	cg08212236_BC21	0.850178	-0.0221708	1.18568371743308e-14	0.0404993	0.0404993	0.0221708	0.261243	Chrm3	Chrm3_Exon
274330	cg08216101_TC21	0.0450462	0.0168653	2.79849774364927e-05	0.0543838	0.0543838	0.0168653	0.293734	Id3	Id3_Promoter
274331	cg08235698_BC21	0.901831	-0.0153296	2.91427759666044e-14	0.192852	0.192852	0.0153296	0.502285	Gm5265	Gm5265_Intergenic_downstream
274332	cg08244911_BC21	0.922067	-0.015299	3.12198797875357e-13	0.332415	0.332415	0.015299	0.639536	Casz1	Casz1_Intron
274333	cg08275784_BC21	0.289294	0.0663295	2.44863199969825e-09	0.00169043	0.00169043	0.0663295	0.0895484	Pax7	Pax7_Intron
274334	cg08280082_BC21	0.749818	-0.0473197	9.41351693914156e-14	0.00185272	0.00185272	0.0473197	0.0913722	Dmbx1	Dmbx1_Exon
274335	cg08283380_TC21	0.0340941	0.00726158	6.10066923275217e-06	0.154143	0.154143	0.00726158	0.454583	Fbxo2	Fbxo2_Exon
274336	cg01901696_BC21	0.0945071	0.034532	9.66952611177914e-07	0.00882048	0.00882048	0.034532	0.150234	Med12	Med12_Exon
274337	cg01941781_TC21	0.881838	0.0514522	2.72287692837751e-13	0.00612626	0.00612626	0.0514522	0.132077	Ogt	Ogt_Exon
274338	cg01992129_BC21	0.920111	0.0143354	1.11708691906455e-14	0.179947	0.179947	0.0143354	0.487501	Pcdh19	Pcdh19_threeUTR
274339	cg02005942_BC21	0.935642	0.00807173	2.09022181125291e-15	0.345113	0.345113	0.00807173	0.650345	Kdm5c	Kdm5c_Exon
274340	cg02074198_TC21	0.780093	0.015847	1.13781863893842e-09	0.663476	0.663476	0.015847	0.855389	Morc4	Morc4_threeUTR
274341	cg02126453_TC21	0.951198	-0.00231147	2.6219185448506e-15	0.790504	0.790504	0.00231147	0.916716	Pnck	Pnck_Exon
274342	cg02150658_TC21	0.0531594	-0.00312209	1.69745354017717e-07	0.508404	0.508404	0.00312209	0.76729	Ptchd1	Ptchd1_Exon
274343	cg02203534_BC21	0.880464	0.0213159	4.04400075154832e-14	0.0878258	0.0878258	0.0213159	0.356873	Pak3	Pak3_Exon
274344	cg02206196_TC21	0.81887	0.0482626	1.28511542334198e-10	0.123022	0.123022	0.0482626	0.411811	Nhs	Nhs_Promoter
274345	cg02265245_TO21	0.643536	-0.00176921	6.90218628035794e-11	0.932861	0.932861	0.00176921	0.975669	Gm14515	Gm14515_Intergenic_upstream
274346	cg02287493_BC21	0.0696998	0.00837433	3.40941778173399e-07	0.231559	0.231559	0.00837433	0.544633	Cnksr2	Cnksr2_Exon
274347	cg02294059_BC21	0.884129	0.0278682	1.52582443112221e-14	0.0211876	0.0211876	0.0278682	0.20442	Med12	Med12_Exon
274348	cg02347319_BC21	0.0415837	-0.0084325	2.63017358394051e-08	0.0162639	0.0162639	0.0084325	0.186666	Stag2	Stag2_Intron
274349	cg02407848_TC21	0.933381	0.0190756	2.87936363552843e-18	0.000634229	0.000634229	0.0190756	0.0674817	Huwe1	Huwe1_Exon
274350	cg02455024_BC21	0.908662	0.0200859	3.71887913629958e-13	0.215612	0.215612	0.0200859	0.527859	NA	NA
274351	cg02482206_BC21	0.910656	0.0109561	8.84474170439061e-16	0.157857	0.157857	0.0109561	0.459437	Plp1	Plp1_Exon
274352	cg02593960_BC21	0.85004	0.0462647	8.56133283301174e-13	0.0175261	0.0175261	0.0462647	0.191453	Med14	Med14_Exon
274353	cg02661453_BC21	0.877041	-0.0130634	4.1909809116049e-13	0.398113	0.398113	0.0130634	0.692207	Cdk16	Cdk16_fiveUTR
274354	cg02673411_BC21	0.799993	0.0195132	3.50727311140078e-10	0.546945	0.546945	0.0195132	0.790453	Hdac8	Hdac8_Exon
274355	cg02677805_BC21	0.689093	-0.00054711	9.30233552939209e-11	0.981299	0.981299	0.00054711	0.993539	Pja1	Pja1_Intergenic_upstream
274356	cg02703679_TC21	0.0836801	0.0179317	1.34470556525703e-05	0.19217	0.19217	0.0179317	0.501425	Tmem28	Tmem28_fiveUTR
274357	cg02751117_BC21	0.913981	0.0101011	2.16096709713807e-15	0.236441	0.236441	0.0101011	0.549847	Tmem35a	Tmem35a_Exon
274358	cg02769235_BC21	0.0640152	-0.0285868	0.000345372	0.097498	0.097498	0.0285868	0.372945	Gjb1	Gjb1_Exon
274359	cg02770072_TC21	0.0536302	0.026428	0.000648641	0.0968392	0.0968392	0.026428	0.371903	Gm14515	Gm14515_Intergenic_upstream
274360	cg02798601_BC21	0.89778	0.0267596	1.07301630645158e-14	0.0223177	0.0223177	0.0267596	0.208179	Rbm10	Rbm10_Exon
274361	cg02900540_TC21	0.718042	0.0256786	1.96601826903913e-11	0.222176	0.222176	0.0256786	0.53469	Nlgn3	Nlgn3_fiveUTR
274362	cg02997156_BC21	0.810358	0.0245248	2.58293050522063e-14	0.0331247	0.0331247	0.0245248	0.241208	Eda	Eda_Exon
274363	cg03039483_TC21	0.0357797	0.0114335	2.40311954647427e-05	0.0852909	0.0852909	0.0114335	0.352821	Hdx	Hdx_fiveUTR
274364	cg03178290_TC21	0.0758389	0.0411746	0.000198263	0.0383342	0.0383342	0.0411746	0.255963	Nhs	Nhs_Exon
274365	cg03197661_TC21	0.810625	0.0446076	4.20003693733326e-13	0.0109096	0.0109096	0.0446076	0.161788	Rbm10	Rbm10_Exon
274366	cg03278971_TC21	0.836444	0.0331079	4.74492901147587e-12	0.118112	0.118112	0.0331079	0.40476	Eda	Eda_Exon
274367	cg03340793_TC21	0.817379	-0.00766226	1.68510209333417e-15	0.295241	0.295241	0.00766226	0.606864	Porcn	Porcn_Exon
274368	cg03380644_TC21	0.896842	0.0282756	1.59854510492778e-14	0.0217127	0.0217127	0.0282756	0.20634	Fam122b	Fam122b_threeUTR
274369	cg03445896_TC21	0.919343	0.0275061	2.02076593722897e-15	0.00814856	0.00814856	0.0275061	0.145986	Lpar4	Lpar4_Exon
274370	cg03448317_BC21	0.632966	0.0106615	4.53797028777681e-09	0.761125	0.761125	0.0106615	0.903401	Pja1	Pja1_Intergenic_downstream
274371	cg03474625_BC21	0.543451	-0.0264923	9.38326397258673e-10	0.299009	0.299009	0.0264923	0.610406	Ppp1r3f	Ppp1r3f_Exon
274372	cg03558811_BC21	0.83641	0.00366511	4.48352503608058e-12	0.85011	0.85011	0.00366511	0.943102	Fam199x	Fam199x_Exon
274373	cg03640209_TC21	0.42133	0.116887	2.21553063695001e-06	0.0471287	0.0471287	0.116887	0.278021	Pola1	Pola1_Intron
274374	cg03779905_BC21	0.109661	0.012631	2.16044224444642e-08	0.115447	0.115447	0.012631	0.400785	Tmem28	Tmem28_Exon
274375	cg03804354_TC21	0.919034	0.00177488	1.12141137419157e-13	0.894807	0.894807	0.00177488	0.961072	Rbm10	Rbm10_Exon
274376	cg03811583_TC21	0.0421083	0.000139299	1.0173183944461e-05	0.982345	0.982345	0.000139299	0.993952	Gm14741	Gm14741_Intergenic_upstream
274377	cg03817728_TC21	0.879112	0.0409825	9.2051663918129e-15	0.00199137	0.00199137	0.0409825	0.0933722	Rbm10	Rbm10_Intron
274378	cg03837769_BC21	0.0485895	0.0376918	0.00150947	0.0322665	0.0322665	0.0376918	0.239025	Nhs	Nhs_Exon
274379	cg03840462_TC21	0.0274027	-0.000194907	8.28787578062636e-06	0.960996	0.960996	0.000194907	0.986138	Bcor	Bcor_Intron
274380	cg03853119_TC21	0.098966	0.034168	0.000360862	0.187584	0.187584	0.034168	0.496479	Dlg3	Dlg3_Exon
274381	cg03860580_TC21	0.949317	0.0096917	5.10323492036982e-16	0.194472	0.194472	0.0096917	0.504137	Bcor	Bcor_Intron
274382	cg03914308_TC21	0.618027	0.0215584	3.0066342416572e-10	0.385964	0.385964	0.0215584	0.682866	Ppp1r3f	Ppp1r3f_Exon
274383	cg04010303_TC21	0.93333	0.0238453	2.11521944699149e-15	0.0179606	0.0179606	0.0238453	0.193125	Huwe1	Huwe1_Exon
274384	cg04045637_TC21	0.942947	0.00744842	8.78484689518912e-17	0.209319	0.209319	0.00744842	0.520944	Tmem35a	Tmem35a_Exon
274385	cg04068216_TC21	0.026528	0.00271778	1.94814300920947e-06	0.404368	0.404368	0.00271778	0.69691	Ophn1	Ophn1_fiveUTR
274386	cg04077179_BC21	0.947285	0.0226821	2.88158786985033e-16	0.00732145	0.00732145	0.0226821	0.140533	Mid1	Mid1_Exon
274387	cg04103301_BC21	0.951239	0.00839534	4.52198605214362e-18	0.058051	0.058051	0.00839534	0.301568	Ogt	Ogt_Exon
274388	cg04282184_TC21	0.296557	0.0603227	3.7106765466478e-06	0.147009	0.147009	0.0603227	0.445388	Gm14481	Gm14481_Intergenic_downstream
274389	cg04361508_TC21	0.379003	0.0524068	0.0001436	0.527218	0.527218	0.0524068	0.778848	Efnb1	Efnb1_Intergenic_downstream
274390	cg04365423_TC21	0.784879	0.00571772	7.3090355281786e-12	0.76798	0.76798	0.00571772	0.906489	Arhgef9	Arhgef9_fiveUTR
274391	cg04441307_TC21	0.694886	-0.00301213	3.51783376436902e-12	0.847196	0.847196	0.00301213	0.941806	Rbm10	Rbm10_Exon
274392	cg04487404_BC21	0.0300661	-0.000475744	2.40037941015273e-06	0.898024	0.898024	0.000475744	0.96237	Brwd3	Brwd3_Intron
274393	cg04493740_BC21	0.0411868	-0.0125442	8.99836394663364e-09	0.000805718	0.000805718	0.0125442	0.0726401	NA	NA
274394	cg04501234_TC21	0.942008	0.0108155	7.93855057642122e-18	0.0279228	0.0279228	0.0108155	0.22625	Nhsl2	Nhsl2_Exon
274395	cg04514736_TC21	0.969261	0.00216586	1.0300111279612e-19	0.39547	0.39547	0.00216586	0.690271	Dcx	Dcx_Exon
274396	cg04527423_TC21	0.0431423	-0.00368519	2.87398994551001e-07	0.374295	0.374295	0.00368519	0.673565	Arx	Arx_Intergenic_upstream
274397	cg04542842_TC21	0.462947	0.111422	1.630630118661e-08	0.00506457	0.00506457	0.111422	0.125269	Rpl23a-ps13	Rpl23a-ps13_Intergenic_upstream
274398	cg04548337_TC21	0.787788	-0.0269391	2.7101188564441e-11	0.258709	0.258709	0.0269391	0.572337	Dmd	Dmd_Exon
274399	cg04551607_BC21	0.886293	0.0386352	2.33710219420321e-13	0.0228285	0.0228285	0.0386352	0.210137	Pola1	Pola1_Intron
274400	cg04592375_TC21	0.925145	0.0240627	2.56867956873765e-17	0.000780916	0.000780916	0.0240627	0.0721061	Diaph2	Diaph2_Intron
274401	cg04626222_TC21	0.933233	0.0190636	6.41842927304226e-16	0.0249249	0.0249249	0.0190636	0.216868	Gm14485	Gm14485_Intergenic_upstream
274402	cg04825610_TC21	0.404392	0.0746387	1.42377963651762e-08	0.017521	0.017521	0.0746387	0.191445	Rpl23a-ps13	Rpl23a-ps13_Intergenic_upstream
274403	cg04858261_BC21	0.904954	0.00758728	6.99662261207715e-16	0.296013	0.296013	0.00758728	0.607582	Cstf2	Cstf2_Exon
274404	cg04862438_TC21	0.937516	0.00214462	3.80109649696769e-17	0.672252	0.672252	0.00214462	0.859639	Zfp185	Zfp185_Exon
274405	cg04867391_BC21	0.667302	-1.8259e-05	5.10128636926848e-09	0.999611	0.999611	1.82590105126061e-05	0.999899	Gm9051	Gm9051_Exon
274406	cg04927657_TC21	0.0513551	0.000752521	7.32079015846434e-09	0.803199	0.803199	0.000752521	0.922681	Kdm5c	Kdm5c_Exon
274407	cg05096292_TC21	0.338299	0.0273668	6.8521663044925e-05	0.67877	0.67877	0.0273668	0.862935	Tsc22d3	Tsc22d3_Intron
274408	cg05193157_BC21	0.0404614	0.00192453	3.90012103745027e-06	0.718834	0.718834	0.00192453	0.882933	Il1rapl1	Il1rapl1_Promoter
274409	cg05213281_TC21	0.921307	0.0244824	2.50018345333201e-15	0.0165116	0.0165116	0.0244824	0.187853	Efnb1	Efnb1_Intergenic_downstream
274410	cg05218225_TC21	0.0375839	0.00519401	1.36645824763714e-06	0.248766	0.248766	0.00519401	0.56263	Tspan7	Tspan7_Exon
274411	cg05257947_TC21	0.0674813	-0.00418047	1.11573634983154e-07	0.463178	0.463178	0.00418047	0.738572	Msl3	Msl3_fiveUTR
274412	cg05260526_TC21	0.0190563	-0.00352127	1.17916980435005e-07	0.0519203	0.0519203	0.00352127	0.288222	NA	NA
274413	cg05359510_BC21	0.0298714	-0.00186931	1.45981577239356e-07	0.473626	0.473626	0.00186931	0.745326	Bcor	Bcor_Intron
274414	cg05441409_TC21	0.555932	-0.0600814	1.16298045109362e-07	0.218007	0.218007	0.0600814	0.530283	Gpc4	Gpc4_Exon
274415	cg05612157_TC21	0.0501806	0.014275	5.93530934166745e-06	0.0678784	0.0678784	0.014275	0.321266	Eda	Eda_Promoter
274416	cg05622337_BC21	0.936542	0.0146366	2.03748468234905e-18	0.00253177	0.00253177	0.0146366	0.0997895	Rbmx	Rbmx_threeUTR
274417	cg05623230_BC21	0.102329	0.000440584	1.47993115395683e-07	0.960078	0.960078	0.000440584	0.985816	Arx	Arx_Intron
274418	cg05639775_BC21	0.917645	-0.00476399	4.255464611055e-13	0.764098	0.764098	0.00476399	0.904809	Ogt	Ogt_Exon
274419	cg05658184_BC21	0.039492	-0.00592699	4.304191822608e-07	0.155222	0.155222	0.00592699	0.456038	NA	NA
274420	cg05714161_TC21	0.935991	0.0165954	8.56646415022312e-16	0.0500636	0.0500636	0.0165954	0.284096	Nhsl2	Nhsl2_Exon
274421	cg24986953_BC21	0.952275	0.0103138	1.57359441170637e-19	0.00331025	0.00331025	0.0103138	0.109632	Ptk2	Ptk2_fiveUTR
274422	cg13163425_BC21	0.864538	0.0461449	8.5658322874255e-11	0.139071	0.139071	0.0461449	0.434456	NA	NA
274423	cg25019647_TC21	0.769103	0.0147035	2.29736575707807e-12	0.381558	0.381558	0.0147035	0.679318	Gm47010	Gm47010_Intergenic_upstream
274424	cg25039204_TC21	0.025536	-0.00298746	6.38920326056083e-08	0.156838	0.156838	0.00298746	0.458153	NA	NA
274425	cg25060994_BC21	0.918083	0.0145482	4.52482098856796e-17	0.0177159	0.0177159	0.0145482	0.192129	Rbpms	Rbpms_Exon
274426	cg25104938_BC21	0.914546	0.00256915	5.03857670625357e-15	0.77723	0.77723	0.00256915	0.910605	Cyp7b1	Cyp7b1_Intron
274427	cg25121905_BC21	0.231866	-0.0948962	1.20708166068894e-05	0.0246653	0.0246653	0.0948962	0.216052	Gm45647	Gm45647_Promoter
274428	cg07587072_BC21	0.0547567	-0.00229043	1.46507277633543e-06	0.718786	0.718786	0.00229043	0.882905	Myo1d	Myo1d_Exon
274429	cg07600647_BC21	0.926695	-0.000607384	8.31143196429472e-16	0.933936	0.933936	0.000607384	0.976019	Crk	Crk_Exon
274430	cg07645209_BC21	0.590037	-0.00948007	8.81985433538397e-11	0.635481	0.635481	0.00948007	0.840928	Otop3	Otop3_Exon
274431	cg07679131_TC21	0.504299	-0.00252108	7.43012853978336e-08	0.949393	0.949393	0.00252108	0.981764	Bcas3	Bcas3_Intron
274432	cg07714959_TC21	0.0337381	0.00529034	1.14180931026116e-05	0.317749	0.317749	0.00529034	0.627002	Phf12	Phf12_Exon
274433	cg07805952_TC21	0.737965	-0.00605346	9.20522136556105e-10	0.856066	0.856066	0.00605346	0.94564	Thra	Thra_threeUTR
274434	cg07869780_BC21	0.273947	0.0285434	8.54496141514638e-09	0.11016	0.11016	0.0285434	0.392789	Tbx4	Tbx4_fiveUTR
274435	cg07887668_TC21	0.658844	0.0502991	1.98977628682794e-09	0.152268	0.152268	0.0502991	0.452125	Ntn1	Ntn1_Intron
274436	cg07893058_BC21	0.678174	0.00220261	1.16918596853356e-08	0.958401	0.958401	0.00220261	0.985201	Nlgn2	Nlgn2_Exon
274437	cg07905408_BC21	0.907568	-0.00571404	2.43377057841914e-12	0.769806	0.769806	0.00571404	0.907405	Mrm1	Mrm1_Intergenic_downstream
274438	cg07958326_TC21	0.827041	-0.0698153	1.33264931730395e-10	0.0394522	0.0394522	0.0698153	0.258603	Thra	Thra_Exon
274439	cg07962086_TC21	0.786927	0.0436345	3.01905662196666e-12	0.0318483	0.0318483	0.0436345	0.237824	Skap1	Skap1_Intergenic_upstream
274440	cg07992814_BC21	0.820851	0.0177969	9.8445540858272e-11	0.530408	0.530408	0.0177969	0.780898	Gpatch8	Gpatch8_Exon
274441	cg08007722_BC21	0.0464496	-5.45191e-05	1.41156395099191e-09	0.980358	0.980358	5.45190971218013e-05	0.993185	Nr1d1	Nr1d1_fiveUTR
274442	cg08044881_TC21	0.0734835	-0.0285398	1.1326491122286e-07	0.00131989	0.00131989	0.0285398	0.0835643	Cltc	Cltc_fiveUTR
274443	cg08052843_TC21	0.355868	0.0335008	6.34248990206421e-09	0.130405	0.130405	0.0335008	0.422327	Gm11627	Gm11627_Promoter
274444	cg08060633_TC21	0.863175	-0.037557	1.93996729686843e-10	0.261363	0.261363	0.037557	0.574848	Cep112	Cep112_Exon
274445	cg08097199_BC21	0.305973	0.057336	2.99772175126539e-05	0.296572	0.296572	0.057336	0.608134	Nr1d1	Nr1d1_Exon
274446	cg08129763_TC21	0.0534508	0.00807543	6.39472063473574e-08	0.0783786	0.0783786	0.00807543	0.340764	Hic1	Hic1_Exon
274447	cg08132885_TC21	0.0522643	-0.0187839	1.54135303325632e-07	0.00265647	0.00265647	0.0187839	0.101849	NA	NA
274448	cg08154652_BC21	0.586074	0.066084	7.88346759472265e-09	0.085136	0.085136	0.066084	0.352626	Skap1	Skap1_Intron
274449	cg08158748_BC21	0.396967	0.0842264	1.07206388545981e-06	0.0842083	0.0842083	0.0842264	0.351182	Rundc3a	Rundc3a_Exon
274450	cg08170008_BC21	0.778339	0.0323859	7.50560969686634e-12	0.12048	0.12048	0.0323859	0.408164	Atxn7l3	Atxn7l3_fiveUTR
274451	cg08171000_BC21	0.165016	0.0343339	2.30027692226782e-05	0.234529	0.234529	0.0343339	0.547838	Dnah2	Dnah2_Promoter
274452	cg08191552_TC21	0.483257	-0.022703	7.73991018570785e-12	0.0864113	0.0864113	0.022703	0.354796	Fgf11	Fgf11_Exon
274453	cg08209532_TC21	0.0754306	0.00565277	1.68573754201758e-06	0.53009	0.53009	0.00565277	0.780736	Sez6	Sez6_Intron
274454	cg08261402_BC21	0.0318254	-0.00102055	5.73839020300243e-07	0.754928	0.754928	0.00102055	0.900575	Hoxb9	Hoxb9_fiveUTR
274455	cg08339003_TC21	0.782151	0.0409759	3.4590675026815e-12	0.0424642	0.0424642	0.0409759	0.266536	Tbx4	Tbx4_Intergenic_upstream
274456	cg08343834_TC21	0.258293	0.0556079	2.72849770088054e-06	0.114719	0.114719	0.0556079	0.399754	Pmp22	Pmp22_Promoter
274457	cg08354330_BC21	0.938213	0.0147438	5.30742101638282e-15	0.142488	0.142488	0.0147438	0.439303	Ints2	Ints2_Exon
274458	cg08466931_TC21	0.916033	0.00884608	6.35223895554577e-16	0.228705	0.228705	0.00884608	0.541471	Scn4a	Scn4a_Exon
274459	cg08489771_BC21	0.890384	-0.00350848	3.57482400574472e-13	0.815702	0.815702	0.00350848	0.928241	Msi2	Msi2_Intron
274460	cg08562967_TC21	0.80937	0.0107616	7.04868875615428e-11	0.685999	0.685999	0.0107616	0.866613	Fam222b	Fam222b_Exon
274461	cg08587914_BC21	0.611297	-0.0360097	1.15582626758026e-10	0.118947	0.118947	0.0360097	0.405967	Gm11692	Gm11692_Intergenic_upstream
274462	cg08666298_BC21	0.484772	-0.0361372	2.48489716595519e-07	0.427087	0.427087	0.0361372	0.713737	Ddx5	Ddx5_threeUTR
274463	cg08681375_BC21	0.43575	0.0285534	3.16332373333688e-06	0.611643	0.611643	0.0285534	0.827917	Hoxb9	Hoxb9_threeUTR
274464	cg08687284_TC21	0.920634	-0.0350703	1.9804018327996e-15	0.00211094	0.00211094	0.0350703	0.0948177	Mrm1	Mrm1_Intergenic_downstream
274465	cg08693605_TC21	0.0347133	-0.00172069	1.05684716809171e-07	0.552032	0.552032	0.00172069	0.793699	Nufip2	Nufip2_Promoter
274466	cg08696330_TC21	0.0734379	0.0174378	9.79958765971318e-07	0.056141	0.056141	0.0174378	0.297477	NA	NA
274467	cg08722723_TC21	0.93212	-0.000285564	1.0081703867437e-15	0.969824	0.969824	0.000285564	0.989431	Ddx42	Ddx42_Exon
274468	cg08781228_BC21	0.9446	0.0131804	6.64995942523916e-18	0.0103834	0.0103834	0.0131804	0.158903	Crk	Crk_Exon
274469	cg08797870_TC21	0.517569	-0.0305747	2.12773318177536e-10	0.143496	0.143496	0.0305747	0.440638	Trpv1	Trpv1_Exon
274470	cg08852568_BC21	0.731441	0.0295072	1.02898905115483e-13	0.0204513	0.0204513	0.0295072	0.201837	Chd3	Chd3_Exon
274471	cg08858156_BC21	0.0287481	0.000666723	4.09578520955643e-07	0.813328	0.813328	0.000666723	0.927234	Mbtd1	Mbtd1_fiveUTR
274472	cg08882290_TC21	0.959447	-0.00221626	2.65893682540404e-16	0.737089	0.737089	0.00221626	0.891929	Pafah1b1	Pafah1b1_Exon
274473	cg09060651_TC21	0.396316	0.0538318	3.8681370926189e-09	0.0321858	0.0321858	0.0538318	0.238763	Cdk12	Cdk12_Intergenic_downstream
274474	cg09101317_TC21	0.916597	-0.0205728	2.40428990762515e-13	0.187305	0.187305	0.0205728	0.49614	Msl1	Msl1_Exon
274475	cg09102690_BC21	0.831213	-0.0196191	9.37001828271237e-15	0.052449	0.052449	0.0196191	0.289437	Asic2	Asic2_Exon
274476	cg09152943_BC21	0.135071	0.0185191	6.29595612707831e-05	0.4822	0.4822	0.0185191	0.75086	Asic2	Asic2_Promoter
274477	cg09205258_TC21	0.704484	-0.003626	5.60337069571598e-11	0.871461	0.871461	0.003626	0.951676	Erbb2	Erbb2_Exon
274478	cg09211712_BC21	0.933284	0.0243835	7.81367279461805e-16	0.00887455	0.00887455	0.0243835	0.150427	Csnk1d	Csnk1d_Exon
274479	cg09254127_TC21	0.919842	0.0177089	2.96979100991162e-16	0.0212323	0.0212323	0.0177089	0.204547	Skap1	Skap1_Intron
274480	cg09265662_TC21	0.916613	0.0183705	1.09648397354189e-14	0.0947737	0.0947737	0.0183705	0.368556	Xylt2	Xylt2_Exon
274481	cg09294904_BO21	0.921629	-0.00592796	5.56390001937206e-15	0.526686	0.526686	0.00592796	0.778557	Med31	Med31_Intergenic_upstream
274482	cg09333601_BC21	0.893868	0.0157228	1.0816206944003e-16	0.0180867	0.0180867	0.0157228	0.193577	Hdac5	Hdac5_threeUTR
274483	cg09357573_BC21	0.940516	-0.0272704	3.62041530471565e-14	0.0459238	0.0459238	0.0272704	0.275096	Mrm1	Mrm1_Intergenic_downstream
274484	cg09364984_BC21	0.74913	-0.0249619	6.25390151876045e-10	0.447424	0.447424	0.0249619	0.727847	Med13	Med13_Exon
274485	cg09393675_TC21	0.0282884	0.0124955	0.000518681	0.119184	0.119184	0.0124955	0.406287	Neurod2	Neurod2_Promoter
274486	cg09414503_TC21	0.510306	0.00727078	1.20192633802531e-06	0.899468	0.899468	0.00727078	0.963005	Bcas3	Bcas3_Intron
274487	cg09421833_BC21	0.753042	-0.00926065	4.51421498078309e-12	0.59909	0.59909	0.00926065	0.820716	Ncor1	Ncor1_Exon
274488	cg09452662_TC21	0.671028	0.0575736	1.4700239190454e-11	0.0109626	0.0109626	0.0575736	0.161922	Lhx1	Lhx1_Intergenic_upstream
274489	cg09459920_TC21	0.927218	0.0203139	1.95346382609576e-16	0.00899954	0.00899954	0.0203139	0.151394	Myo18a	Myo18a_Intron
274490	cg09502277_BC21	0.557745	0.123314	8.69779513537599e-07	0.0678185	0.0678185	0.123314	0.321178	Gm11679	Gm11679_Intergenic_upstream
274491	cg09520928_TC21	0.635493	0.0790974	5.11671177333229e-09	0.0512933	0.0512933	0.0790974	0.286734	Gm11679	Gm11679_Intergenic_upstream
274492	cg09557412_BC21	0.589142	0.0456579	1.15913284840148e-10	0.0507635	0.0507635	0.0456579	0.285576	Chd3	Chd3_Exon
274493	cg09571337_TC21	0.622226	0.0310689	1.53923793453712e-09	0.316339	0.316339	0.0310689	0.625796	Kansl1	Kansl1_Exon
274494	cg09629954_TC21	0.0374977	0.00019206	7.07735909032941e-08	0.94783	0.94783	0.00019206	0.981273	Lsm12	Lsm12_Exon
274495	cg09662648_BC21	0.528568	0.0329027	1.42334131099555e-07	0.474499	0.474499	0.0329027	0.745952	Myo18a	Myo18a_Intergenic_downstream
274496	cg09665999_TC21	0.609442	0.0465515	2.49958581583997e-13	0.00121925	0.00121925	0.0465515	0.0816291	Ccdc92b	Ccdc92b_Exon
274497	cg09681972_TC21	0.0706137	0.00797553	4.30998270326552e-06	0.407542	0.407542	0.00797553	0.699309	Hoxb8	Hoxb8_Exon
274498	cg09711113_TC21	0.725566	0.0284771	2.69535981559818e-08	0.574685	0.574685	0.0284771	0.807	Nlgn2	Nlgn2_Exon
274499	cg09716124_BC21	0.855455	-0.00515994	6.19481302760537e-15	0.557301	0.557301	0.00515994	0.796719	Eftud2	Eftud2_Exon
274500	cg09716825_BC21	0.814467	-0.00530107	1.35326027446705e-11	0.807054	0.807054	0.00530107	0.924462	Mrm1	Mrm1_Intron
274501	cg09775241_BC21	0.0491095	0.0103747	5.35164013479761e-08	0.0203356	0.0203356	0.0103747	0.201382	Pip4k2b	Pip4k2b_Exon
274502	cg09775837_TC21	0.577251	0.0496636	7.40349049900341e-09	0.169367	0.169367	0.0496636	0.474277	Sgsm2	Sgsm2_Exon
274503	cg09787389_BC21	0.836347	0.0080183	4.51167912925756e-14	0.46945	0.46945	0.0080183	0.742738	Cacna1g	Cacna1g_Exon
274504	cg09822402_TC21	0.666696	0.0419611	5.47536311097019e-11	0.0746368	0.0746368	0.0419611	0.334067	Cdk12	Cdk12_Intron
274505	cg09837345_TC21	0.0466507	0.00851521	4.57923090503279e-08	0.0345356	0.0345356	0.00851521	0.245447	NA	NA
274506	cg09840840_TC21	0.0335207	0.00106719	3.86506929603917e-08	0.662399	0.662399	0.00106719	0.854914	Cacng4	Cacng4_Exon
274507	cg09846548_BC21	0.882848	0.000769935	3.10021251583852e-13	0.958049	0.958049	0.000769935	0.985096	NA	NA
274508	cg09855500_TC21	0.850047	-0.0509366	4.26770889547338e-08	0.424015	0.424015	0.0509366	0.71151	Msi2	Msi2_Intron
274509	cg09890286_BC21	0.883859	0.00819732	6.40731752250981e-14	0.501997	0.501997	0.00819732	0.76332	Rbfox3	Rbfox3_Exon
274510	cg09909916_BC21	0.818177	0.0199392	4.39187436843019e-11	0.438343	0.438343	0.0199392	0.72155	Poldip2	Poldip2_Exon
274511	cg09919410_BC21	0.868781	0.0270196	9.91699397838022e-14	0.056116	0.056116	0.0270196	0.297433	Acaca	Acaca_Intron
274512	cg09965059_TC21	0.864725	0.0317984	1.15944916950516e-13	0.0322098	0.0322098	0.0317984	0.238865	Pitpnm3	Pitpnm3_Exon
274513	cg09966078_TC21	0.145364	0.109145	7.04731570301643e-05	0.00410547	0.00410547	0.109145	0.117525	Rai1	Rai1_Intron
274514	cg09986036_TC21	0.824473	-0.0286121	1.73694260872853e-10	0.357016	0.357016	0.0286121	0.660201	Usp36	Usp36_Exon
274515	cg09988058_TC21	0.916721	0.0133248	1.62507473367357e-16	0.0484391	0.0484391	0.0133248	0.280825	Socs7	Socs7_Exon
274516	cg10029843_TC21	0.872145	-0.00442284	5.5675643507558e-12	0.831494	0.831494	0.00442284	0.935065	NA	NA
274517	cg10041393_TC21	0.412526	-0.00197135	3.5950999524021e-07	0.960467	0.960467	0.00197135	0.985969	Msi2	Msi2_Intron
274518	cg10089091_TO21	0.923175	-0.0254959	2.7496368958214e-16	0.00325857	0.00325857	0.0254959	0.109054	Fbxl20	Fbxl20_Exon
274519	cg10106415_TC21	0.74675	0.015851	1.12490232075305e-12	0.293518	0.293518	0.015851	0.605469	Per1	Per1_Exon
274520	cg10109723_TC21	0.589212	-0.00939484	1.08116440112299e-10	0.6464	0.6464	0.00939484	0.846315	Pik3r5	Pik3r5_Exon
274521	cg10153029_BC21	0.89972	-0.0103198	1.091612623321e-14	0.309608	0.309608	0.0103198	0.619731	Tanc2	Tanc2_Exon
274522	cg10169109_TC21	0.430004	0.0358864	3.25900543546268e-08	0.259285	0.259285	0.0358864	0.572839	Tlcd2	Tlcd2_Exon
274523	cg10171614_TC21	0.949516	0.00735209	8.96582892449462e-17	0.218651	0.218651	0.00735209	0.530937	Phf12	Phf12_Exon
274524	cg10183248_BC21	0.168438	0.0135526	4.98505712053974e-09	0.175843	0.175843	0.0135526	0.482487	Ubtf	Ubtf_Exon
274525	cg10196512_BC21	0.0651126	0.0045081	1.49288839556115e-07	0.430851	0.430851	0.0045081	0.71625	Neurod2	Neurod2_Intergenic_downstream
274526	cg10198934_TC21	0.913997	0.0129761	4.56292595049759e-15	0.172644	0.172644	0.0129761	0.478418	Rhbdf2	Rhbdf2_Exon
274527	cg10247007_TC21	0.0441207	0.00789142	2.87273319771948e-06	0.18231	0.18231	0.00789142	0.490478	Ppp1r1b	Ppp1r1b_Promoter
274528	cg10300722_BC21	0.961712	0.00803116	1.57606650613047e-18	0.0441329	0.0441329	0.00803116	0.270803	Map2k4	Map2k4_threeUTR
274529	cg10349289_BO21	0.945652	0.00479893	2.40627117582611e-16	0.46158	0.46158	0.00479893	0.73746	Acaca	Acaca_Intron
274530	cg10425597_TC21	0.837867	0.0074119	3.73490032606698e-10	0.82665	0.82665	0.0074119	0.933265	Thra	Thra_Exon
274531	cg10429476_BC21	0.935274	0.0231067	1.21351770879557e-18	8.44377710559035e-05	8.44377710559035e-05	0.0231067	0.0412241	Itgb3	Itgb3_Exon
274532	cg10445181_BC21	0.0393795	-0.00367536	1.89186071319068e-06	0.444062	0.444062	0.00367536	0.725566	NA	NA
274533	cg10465307_BC21	0.790094	-0.00794184	3.11298135910199e-10	0.799135	0.799135	0.00794184	0.920746	Hoxb3	Hoxb3_Intron
274534	cg10471976_TC21	0.0871477	0.0145648	1.44734384051298e-08	0.0272651	0.0272651	0.0145648	0.22409	Rundc3a	Rundc3a_fiveUTR
274535	cg10498963_TC21	0.0384033	-0.00693028	6.70958562788007e-08	0.0435196	0.0435196	0.00693028	0.269401	Galk1	Galk1_Exon
274536	cg10508317_TC21	0.0774882	0.0298727	1.73257966077466e-06	0.00987617	0.00987617	0.0298727	0.156023	Socs3	Socs3_Exon
274537	cg10513860_TC21	0.912154	0.0113691	4.14013969564884e-14	0.347592	0.347592	0.0113691	0.652399	Atp6v0a1	Atp6v0a1_Exon
274538	cg10537936_TC21	0.946533	-0.00432393	8.10478483138119e-17	0.448151	0.448151	0.00432393	0.728286	Dusp3	Dusp3_Exon
274539	cg10563944_BC21	0.898137	0.0242079	4.56625679892095e-14	0.0656413	0.0656413	0.0242079	0.316787	Tmem94	Tmem94_Exon
274540	cg10587537_TC21	0.394214	-0.0223583	2.89135035928651e-10	0.172443	0.172443	0.0223583	0.478165	Mettl23	Mettl23_threeUTR
274541	cg20863884_BC21	0.941481	0.0162279	1.22068732091262e-15	0.0643809	0.0643809	0.0162279	0.314498	Esrrg	Esrrg_Intron
274542	cg20888327_TC21	0.870434	0.0115598	3.93773023399574e-13	0.445663	0.445663	0.0115598	0.726565	Zbtb18	Zbtb18_Exon
274543	cg20919139_BC21	0.331161	0.0179071	1.05331739414101e-09	0.259327	0.259327	0.0179071	0.572897	Arid1a	Arid1a_threeUTR
274544	cg20944964_TC21	0.179541	0.0815326	0.005347	0.258818	0.258818	0.0815326	0.57241	Rnf220	Rnf220_Intron
274545	cg20954249_BC21	0.0531842	-0.0174938	1.69509149074889e-08	0.000822627	0.000822627	0.0174938	0.0730841	Pax7	Pax7_Intron
274546	cg20967583_TC21	0.937962	0.0182541	2.10694057276675e-17	0.00383564	0.00383564	0.0182541	0.114783	Ddx20	Ddx20_threeUTR
274547	cg20970598_BC21	0.95922	0.0168756	1.3242744071623e-18	0.000888237	0.000888237	0.0168756	0.0744198	NA	NA
274548	cg20979225_BC21	0.899471	0.0219637	1.37537538502738e-13	0.131024	0.131024	0.0219637	0.423283	Casz1	Casz1_Intron
274549	cg20996132_TC21	0.70945	-0.0221173	1.77806190557684e-11	0.276224	0.276224	0.0221173	0.589199	Pou3f1	Pou3f1_Intergenic_upstream
274550	cg20999737_TC21	0.896596	0.00280836	1.58928220477294e-13	0.837469	0.837469	0.00280836	0.937693	Kcnc4	Kcnc4_Exon
274551	cg21007832_TC21	0.901831	0.00502901	1.80482435993276e-14	0.633726	0.633726	0.00502901	0.84006	Pbx1	Pbx1_Intron
274552	cg21040645_BC21	0.890913	-0.0367087	6.36630400681966e-12	0.117064	0.117064	0.0367087	0.403257	Ildr2	Ildr2_Exon
274553	cg21065165_BC21	0.932792	-0.00491685	6.38891038633082e-16	0.497337	0.497337	0.00491685	0.760256	Smap2	Smap2_Exon
274554	cg21067017_BC21	0.0321423	0.00955964	4.87644503257165e-06	0.0533606	0.0533606	0.00955964	0.291447	NA	NA
274555	cg21084401_BC21	0.0675963	0.00219739	6.87321927637998e-08	0.678481	0.678481	0.00219739	0.862811	Dmrta2	Dmrta2_Promoter
274556	cg21148230_TC21	0.492711	0.0126567	1.46831926401413e-06	0.824583	0.824583	0.0126567	0.932245	Rnf220	Rnf220_Intron
274557	cg21177673_BC21	0.131626	0.0393645	2.34600269883169e-05	0.102574	0.102574	0.0393645	0.381018	Dab1	Dab1_Exon
274558	cg21180178_TC21	0.0251816	-0.00156752	1.14321754251282e-08	0.3312	0.3312	0.00156752	0.638496	Ube4b	Ube4b_fiveUTR
274559	cg21180487_BC21	0.879208	-0.00412508	2.86753781867573e-13	0.77562	0.77562	0.00412508	0.909936	Tpm3	Tpm3_Exon
274560	cg21192182_BC21	0.663519	0.0505284	4.06922277648518e-11	0.0329711	0.0329711	0.0505284	0.240804	Csf3r	Csf3r_Intergenic_upstream
274561	cg21193060_TC21	0.914958	0.00647675	2.63360541931347e-13	0.664928	0.664928	0.00647675	0.856115	Kcnd3	Kcnd3_Intron
274562	cg21197642_BC21	0.718182	0.0528156	9.3017394608058e-11	0.0554229	0.0554229	0.0528156	0.295971	Ttc34	Ttc34_Intergenic_upstream
274563	cg21200467_BC21	0.70601	0.0545195	7.27304177063198e-10	0.106809	0.106809	0.0545195	0.38737	Pou3f1	Pou3f1_Intergenic_upstream
274564	cg21202493_BC21	0.532012	0.0173008	9.26641519150265e-08	0.689646	0.689646	0.0173008	0.868517	Elavl4	Elavl4_Intron
274565	cg21206493_BC21	0.760324	-0.0107817	6.10858846376104e-10	0.741897	0.741897	0.0107817	0.894284	Nav1	Nav1_Exon
274566	cg21225719_BC21	0.907374	0.0255439	5.12274994419923e-17	0.000817315	0.000817315	0.0255439	0.0728918	Pappa2	Pappa2_Intergenic_upstream
274567	cg21226286_BC21	0.140932	-0.00366007	3.32672843666387e-08	0.716074	0.716074	0.00366007	0.881795	Runx3	Runx3_Exon
274568	cg21231503_TC21	0.929979	0.00985412	3.02933811621041e-15	0.273256	0.273256	0.00985412	0.586365	Esrrg	Esrrg_Intron
274569	cg21233822_BC21	0.950692	0.00646184	1.76061919830024e-17	0.188861	0.188861	0.00646184	0.498011	Zfp644	Zfp644_Intron
274570	cg21263869_TC21	0.640525	0.0233611	1.61110843415629e-10	0.330104	0.330104	0.0233611	0.6376	Ddost	Ddost_Exon
274571	cg21264443_TC21	0.70637	-0.0207604	1.02843411945095e-09	0.526646	0.526646	0.0207604	0.778516	Ngf	Ngf_Exon
274572	cg21299223_BC21	0.0245785	0.00347203	1.82527166167449e-07	0.137659	0.137659	0.00347203	0.432572	NA	NA
274573	cg21314020_BC21	0.832444	0.00169414	2.07308131261143e-11	0.942187	0.942187	0.00169414	0.97927	Eri3	Eri3_Intron
274574	cg21323387_TC21	0.266976	0.0260345	6.12091639440325e-09	0.117566	0.117566	0.0260345	0.404014	Kcnj9	Kcnj9_Exon
274575	cg21330687_BC21	0.537636	-0.0120556	4.49751958503485e-08	0.762177	0.762177	0.0120556	0.903882	Kcna2	Kcna2_Intergenic_downstream
274576	cg21334666_TC21	0.768724	0.0285655	5.9857649761567e-12	0.149063	0.149063	0.0285655	0.447899	Eri3	Eri3_Intron
274577	cg21357117_BC21	0.77545	0.0189112	1.22024625765092e-12	0.236902	0.236902	0.0189112	0.550276	Casz1	Casz1_Intron
274578	cg21362567_BC21	0.717911	0.0115301	1.03078208762513e-10	0.642078	0.642078	0.0115301	0.844224	Gm12687	Gm12687_Intergenic_downstream
274579	cg21367214_TC21	0.732222	-0.023104	4.93644342045023e-11	0.328483	0.328483	0.023104	0.636169	Ptprf	Ptprf_Intron
274580	cg21376378_BC21	0.0736412	0.0117815	6.75885560554336e-06	0.277101	0.277101	0.0117815	0.590082	Pou3f1	Pou3f1_threeUTR
274581	cg21384965_BC21	0.0402985	4.62353769738458e-05	4.18684740652835e-07	0.990689	0.990689	4.62353769738458e-05	0.996992	Eif4g3	Eif4g3_fiveUTR
274582	cg21387570_TC21	0.893868	0.020285	2.40627442694307e-13	0.18302	0.18302	0.020285	0.491218	Eri3	Eri3_Intron
274583	cg21466623_BC21	0.532984	0.0355172	1.1108941732934e-11	0.0292801	0.0292801	0.0355172	0.230206	Dlgap3	Dlgap3_Exon
274584	cg21473984_TC21	0.319731	-0.102225	0.000172552	0.175043	0.175043	0.102225	0.481582	Foxo6	Foxo6_Exon
274585	cg21519702_BC21	0.0222754	0.00180711	2.3836605937475e-07	0.386761	0.386761	0.00180711	0.683442	Bcar3	Bcar3_Exon
274586	cg21527341_TC21	0.850505	0.0483429	1.07375716606662e-12	0.0163593	0.0163593	0.0483429	0.187114	Usp21	Usp21_Exon
274587	cg21530385_TC21	0.746643	0.0513116	9.08256187459103e-10	0.154575	0.154575	0.0513116	0.455207	NA	NA
274588	cg21553452_TC21	0.825109	0.0442115	2.28372282361755e-12	0.0317578	0.0317578	0.0442115	0.237644	Eri3	Eri3_Intron
274589	cg21578463_BC21	0.0943569	-0.00707163	1.72049540517298e-05	0.64286	0.64286	0.00707163	0.844609	Pax7	Pax7_Intron
274590	cg21587680_TC21	0.536367	-0.0269769	7.16325099498218e-08	0.526616	0.526616	0.0269769	0.7785	Gm13009	Gm13009_Intergenic_upstream
274591	cg21592065_BC21	0.0593284	-0.0148186	1.39942653248851e-06	0.055332	0.055332	0.0148186	0.295714	Dmrta2	Dmrta2_Promoter
274592	cg21596965_TC21	0.0429213	0.00328921	6.22512694408888e-05	0.690759	0.690759	0.00328921	0.868984	E130114P18Rik	E130114P18Rik_Intron
274593	cg21601546_BC21	0.855565	0.0636371	2.60315912033314e-11	0.0288976	0.0288976	0.0636371	0.229079	Rnf220	Rnf220_Intron
274594	cg21602298_TC21	0.0352026	0.00327298	1.65187431125931e-06	0.437938	0.437938	0.00327298	0.721307	Efna3	Efna3_Exon
274595	cg21612167_TC21	0.0444253	0.00776073	5.78103163612818e-06	0.229723	0.229723	0.00776073	0.542613	Rnf220	Rnf220_fiveUTR
274596	cg21620558_TC21	0.0633478	-0.0142748	1.30435860246715e-06	0.0756138	0.0756138	0.0142748	0.33559	Cdkn2c	Cdkn2c_fiveUTR
274597	cg21623348_TC21	0.145299	0.0807896	0.00059839	0.0639313	0.0639313	0.0807896	0.313593	Gm17304	Gm17304_Exon
274598	cg21628661_TC21	0.75357	0.00086023	1.7096362049654e-09	0.981352	0.981352	0.00086023	0.993569	Arid1a	Arid1a_Exon
274599	cg21632355_TC21	0.844836	-0.000677921	3.78277198518277e-13	0.962346	0.962346	0.000677921	0.986672	Pias3	Pias3_threeUTR
274600	cg21685367_BC21	0.694989	0.0326573	3.11992017196228e-11	0.139328	0.139328	0.0326573	0.434794	Pou3f1	Pou3f1_Intergenic_upstream
274601	cg21686636_BC21	0.319374	0.0612309	6.31700396851845e-05	0.333125	0.333125	0.0612309	0.640067	Hes5	Hes5_Promoter
274602	cg21715608_BC21	0.864165	-0.00362423	1.96166342800469e-13	0.789266	0.789266	0.00362423	0.916089	Zc3h12a	Zc3h12a_Intergenic_upstream
274603	cg21731503_TC21	0.844661	-0.0160741	8.41902647451911e-14	0.200802	0.200802	0.0160741	0.511306	Cdc42bpa	Cdc42bpa_Exon
274604	cg21740009_BC21	0.0673538	0.0429632	0.00434729	0.114111	0.114111	0.0429632	0.3989	Pou3f1	Pou3f1_Intron
274605	cg21752662_BC21	0.932418	0.021468	8.11064203908381e-18	0.00067761	0.00067761	0.021468	0.0687103	Atad3a	Atad3a_Exon
274606	cg21753180_TC21	0.522868	0.0429135	2.48812606012472e-09	0.136801	0.136801	0.0429135	0.431463	Prox1	Prox1_fiveUTR
274607	cg21757210_BC21	0.782815	0.0193933	2.84627084935509e-10	0.530393	0.530393	0.0193933	0.780887	Pex14	Pex14_Intron
274608	cg21762467_TC21	0.0411582	-0.00245353	3.08108220894619e-06	0.642536	0.642536	0.00245353	0.844474	Rbm15	Rbm15_Exon
274609	cg21762820_BC21	0.0531519	0.00758755	3.94701203936272e-07	0.169626	0.169626	0.00758755	0.474612	Fam78b	Fam78b_Exon
274610	cg21784061_BC21	0.0980693	0.00500324	1.11085996393103e-05	0.736857	0.736857	0.00500324	0.89182	Lrrc8d	Lrrc8d_fiveUTR
274611	cg21826154_BC21	0.782476	0.0290352	9.33799077317156e-11	0.29133	0.29133	0.0290352	0.603494	Nr5a2	Nr5a2_Intron
274612	cg21841556_TC21	0.905091	0.0196464	5.5861854648801e-14	0.132702	0.132702	0.0196464	0.425658	Pdik1l	Pdik1l_fiveUTR
274613	cg21847954_BC21	0.886075	0.00622003	6.18689943180283e-16	0.369654	0.369654	0.00622003	0.669995	Rnf220	Rnf220_Intron
274614	cg21852513_TC21	0.162732	-0.00215786	1.63470935683795e-05	0.933705	0.933705	0.00215786	0.975939	Nhlh2	Nhlh2_Intergenic_downstream
274615	cg21853614_BC21	0.860911	-0.0173956	1.53992120184034e-12	0.333621	0.333621	0.0173956	0.640553	Gm21362	Gm21362_Intron
274616	cg21877430_TC21	0.905165	0.00280595	1.28283767696919e-13	0.834823	0.834823	0.00280595	0.936601	Esrrg	Esrrg_Intron
274617	cg21921063_BC21	0.0517578	0.0153924	1.15443805209348e-05	0.0783271	0.0783271	0.0153924	0.340685	Dpyd	Dpyd_Exon
274618	cg21927949_BC21	0.886833	-0.00752664	1.03862170550133e-13	0.561564	0.561564	0.00752664	0.799209	Tnr	Tnr_Exon
274619	cg21963705_TC21	0.849436	-0.00894909	2.01303957221603e-14	0.383001	0.383001	0.00894909	0.680625	Kif21b	Kif21b_Exon
274620	cg21988568_TO21	0.894947	0.0129217	9.67983679242587e-14	0.329016	0.329016	0.0129217	0.636634	Pbx1	Pbx1_Intron
274621	cg22001782_TC21	0.0624803	-0.00967598	9.1966559009155e-08	0.0838028	0.0838028	0.00967598	0.350499	Bcl9	Bcl9_Promoter
274622	cg22007666_TC21	0.0481177	0.00395695	0.000106963	0.692522	0.692522	0.00395695	0.869901	Esrrg	Esrrg_fiveUTR
274623	cg22010676_TC21	0.80415	-0.00976983	1.50462208308424e-10	0.736541	0.736541	0.00976983	0.891651	NA	NA
274624	cg22012408_BC21	0.0395353	-0.00978977	1.42721826317853e-06	0.0575329	0.0575329	0.00978977	0.300287	Zbtb8a	Zbtb8a_fiveUTR
274625	cg22040780_TC21	0.735423	0.0121155	2.43648169799468e-11	0.569179	0.569179	0.0121155	0.803891	Ahdc1	Ahdc1_Intron
274626	cg22059812_TC21	0.0990892	0.000539563	2.39081291818732e-07	0.952534	0.952534	0.000539563	0.982929	Htr6	Htr6_Exon
274627	cg22081728_TC21	0.239714	0.0604718	1.55850562670133e-08	0.00378495	0.00378495	0.0604718	0.1144	Fam163a	Fam163a_Intron
274628	cg22102944_TC21	0.938076	0.0216297	3.75430531253161e-15	0.0373994	0.0373994	0.0216297	0.253265	Rsbn1	Rsbn1_Exon
274629	cg22106907_BC21	0.406503	0.0287955	2.9378115029137e-07	0.458918	0.458918	0.0287955	0.73572	Sec16b	Sec16b_Exon
274630	cg22134386_BC21	0.848803	0.0287504	7.0858489768067e-11	0.316875	0.316875	0.0287504	0.626257	Eri3	Eri3_Intron
274631	cg22151777_BC21	0.97302	0.0081687	3.42679746757125e-21	0.000861697	0.000861697	0.0081687	0.0738405	NA	NA
274632	cg22160425_BC21	0.91981	0.00185651	1.41668479485748e-14	0.858007	0.858007	0.00185651	0.946457	Gm12689	Gm12689_Intergenic_downstream
274633	cg22189511_BC21	0.816425	-0.0206353	2.55493134407931e-10	0.516808	0.516808	0.0206353	0.772196	Gm42927	Gm42927_Intergenic_downstream
274634	cg22189866_TC21	0.819469	-0.0267958	2.30233007934727e-10	0.400003	0.400003	0.0267958	0.693761	Faf1	Faf1_Intron
274635	cg22198054_TC21	0.870868	0.021212	2.55473749624923e-15	0.0245831	0.0245831	0.021212	0.21582	Otud7b	Otud7b_Exon
274636	cg22201026_BC21	0.921035	0.0115485	1.0235430940437e-15	0.14953	0.14953	0.0115485	0.448567	Rsbn1	Rsbn1_Exon
274637	cg22208523_TC21	0.412067	0.0682343	2.59129924764486e-06	0.207743	0.207743	0.0682343	0.519032	Phc2	Phc2_fiveUTR
274638	cg22232807_BC21	0.510738	0.0508707	1.28813208151049e-09	0.060824	0.060824	0.0508707	0.307328	Ntng1	Ntng1_Exon
274639	cg22236505_TC26	0.78606	0.0520703	5.493105964782e-16	1.70227990063105e-05	1.70227990063105e-05	0.0520703	0.0266102	Foxo6	Foxo6_Intron
274640	cg22275760_TC21	0.514174	0.0222102	1.22282887868791e-08	0.496873	0.496873	0.0222102	0.759967	Rbm15	Rbm15_Intergenic_downstream
274641	cg22292910_BC21	0.316222	0.0317934	0.000125852	0.637423	0.637423	0.0317934	0.841705	Vps13d	Vps13d_Intron
274642	cg22299662_TC21	0.439037	0.134675	1.14119426900032e-08	0.000931569	0.000931569	0.134675	0.0754607	Prox1	Prox1_Intergenic_upstream
274643	cg22311716_BC26	0.703481	0.000669958	2.77622800823472e-12	0.965175	0.965175	0.000669958	0.98764	Clk2	Clk2_threeUTR
274644	cg20652640_TC21	0.0309252	-0.0042808	1.7087975252455e-06	0.260814	0.260814	0.0042808	0.574345	NA	NA
274645	cg02749789_BC21	0.0360994	0.000312513	1.17494209483265e-07	0.917459	0.917459	0.000312513	0.969842	NA	NA
274646	cg16498914_BC21	0.917306	0.0135912	4.72658677537003e-15	0.158335	0.158335	0.0135912	0.460057	Gria4	Gria4_Exon
274647	cg16501572_TC21	0.0368555	-0.00572523	5.92344074201686e-06	0.282392	0.282392	0.00572523	0.595146	Inppl1	Inppl1_fiveUTR
274648	cg16504105_BC21	0.809047	-0.035129	4.5202109467602e-11	0.185679	0.185679	0.035129	0.494268	Sox6	Sox6_threeUTR
274649	cg16512330_BC21	0.0891872	0.00273886	2.7349612780396e-08	0.659921	0.659921	0.00273886	0.853484	Cnih2	Cnih2_Exon
274650	cg16596397_TC21	0.679949	0.0412743	8.88373723622638e-12	0.0379939	0.0379939	0.0412743	0.25501	Lmo1	Lmo1_Intergenic_upstream
274651	cg16605861_BC21	0.242947	0.0654342	4.2146307628679e-06	0.069955	0.069955	0.0654342	0.325452	Pax6	Pax6_Intron
274652	cg16625559_BC21	0.926387	-0.0299839	2.60740874939323e-14	0.0252394	0.0252394	0.0299839	0.217936	Dcdc5	Dcdc5_Intron
274653	cg16675758_TC21	0.512379	-0.00996749	7.51613474026345e-08	0.805561	0.805561	0.00996749	0.9238	Cadm1	Cadm1_Intron
274654	cg16682334_BC21	0.0411224	-0.0105608	7.19776609558722e-09	0.0019375	0.0019375	0.0105608	0.0923238	NA	NA
274655	cg16705409_TC21	0.0438557	-0.00222283	1.17707095753885e-09	0.294317	0.294317	0.00222283	0.606111	Nkapd1	Nkapd1_fiveUTR
274656	cg16717299_BC21	0.856766	0.011591	9.04641667061444e-12	0.596086	0.596086	0.011591	0.819053	Cntn5	Cntn5_Intron
274657	cg16723921_BC21	0.950428	-0.0159299	1.63445243153243e-16	0.0279011	0.0279011	0.0159299	0.226165	Dscaml1	Dscaml1_threeUTR
274658	cg16739697_TC21	0.453197	0.0150448	1.347998185247e-06	0.772326	0.772326	0.0150448	0.908617	Fzd4	Fzd4_Exon
274659	cg16787065_TC21	0.10197	0.00225904	1.86109919646884e-08	0.738199	0.738199	0.00225904	0.892531	Ovol1	Ovol1_Promoter
274660	cg16790383_BC21	0.782502	0.0281243	2.4759590003547e-11	0.232282	0.232282	0.0281243	0.545394	NA	NA
274661	cg16839343_TC21	0.883912	0.0223699	1.13962303429056e-14	0.0444956	0.0444956	0.0223699	0.271583	Sox6	Sox6_Intron
274662	cg16842874_BC21	0.83409	0.0149243	1.77965285803099e-13	0.266834	0.266834	0.0149243	0.580127	Ets1	Ets1_Exon
274663	cg16877651_BC21	0.891238	-0.0187272	9.18488617290678e-15	0.0767722	0.0767722	0.0187272	0.337818	Kirrel3	Kirrel3_Intron
274664	cg16925171_BC21	0.620428	0.0145296	1.26159980238537e-09	0.621142	0.621142	0.0145296	0.833247	Gm10698	Gm10698_Intergenic_upstream
274665	cg16925789_TC21	0.388456	0.0690024	6.18279523831413e-09	0.0127946	0.0127946	0.0690024	0.171104	NA	NA
274666	cg16927935_BC21	0.742207	0.0295292	7.75431573419742e-10	0.380353	0.380353	0.0295292	0.678421	Elp4	Elp4_Intron
274667	cg16936032_BC21	0.868531	-0.0345656	2.19590813175948e-11	0.184346	0.184346	0.0345656	0.49266	Sox6	Sox6_threeUTR
274668	cg16938744_BC21	0.0387133	-0.00732656	1.74019210679139e-06	0.137476	0.137476	0.00732656	0.432363	Ttc17	Ttc17_Intergenic_downstream
274669	cg16966998_BC21	0.939281	0.0095978	3.46481938628509e-15	0.297002	0.297002	0.0095978	0.608566	Grik4	Grik4_Exon
274670	cg16970182_BC21	0.706961	-0.0467162	9.63525777971489e-09	0.294365	0.294365	0.0467162	0.60613	Sox6	Sox6_Intron
274671	cg16987247_TC21	0.626009	0.0301805	4.63263389002582e-11	0.147672	0.147672	0.0301805	0.44615	Apbb1	Apbb1_fiveUTR
274672	cg16988131_TC21	0.366798	0.0161243	3.87841112123966e-13	0.0288017	0.0288017	0.0161243	0.228707	Npas4	Npas4_threeUTR
274673	cg17003896_TC21	0.501885	0.0733228	1.66801684795186e-09	0.0147608	0.0147608	0.0733228	0.180311	Rpl19-ps10	Rpl19-ps10_Promoter
274674	cg17040904_BC21	0.899367	0.00498936	8.27645725881796e-14	0.694498	0.694498	0.00498936	0.870856	Kmt2a	Kmt2a_threeUTR
274675	cg17050868_BC21	0.412708	0.0284165	4.87402317189072e-09	0.238288	0.238288	0.0284165	0.551884	NA	NA
274676	cg17064981_TC21	0.865933	-0.00672658	2.9252002018506e-15	0.411608	0.411608	0.00672658	0.702159	Kirrel3	Kirrel3_Intergenic_upstream
274677	cg17115246_TC21	0.739305	-0.0158776	8.57138556970789e-12	0.403462	0.403462	0.0158776	0.696352	Lrrc4c	Lrrc4c_Exon
274678	cg17116828_TC21	0.902816	0.00710843	5.90789202819062e-16	0.314838	0.314838	0.00710843	0.624511	NA	NA
274679	cg17137627_TC21	0.450358	0.0287908	1.28108626581587e-08	0.325651	0.325651	0.0287908	0.633646	Sox6	Sox6_Intron
274680	cg17139066_BC21	0.617717	-0.0367969	2.4225545115238e-10	0.146282	0.146282	0.0367969	0.444397	Rpl19-ps10	Rpl19-ps10_Intergenic_downstream
274681	cg17162190_TC21	0.890983	-0.0279868	3.63465912348902e-15	0.00924011	0.00924011	0.0279868	0.152775	Zbtb16	Zbtb16_Intron
274682	cg17284609_BC21	0.416359	0.023335	1.16216346113494e-07	0.507694	0.507694	0.023335	0.766779	NA	NA
274683	cg17317429_BC21	0.105308	0.00112182	6.88485444712071e-07	0.919098	0.919098	0.00112182	0.970387	Pax6	Pax6_Exon
274684	cg17375455_TC21	0.528995	0.000349799	3.39260788972178e-08	0.992597	0.992597	0.000349799	0.997544	Apbb1	Apbb1_threeUTR
274685	cg17396081_TC21	0.801872	0.00212494	9.54074652853676e-11	0.937847	0.937847	0.00212494	0.977545	Zbtb16	Zbtb16_Intron
274686	cg17401706_BC21	0.855398	0.000844969	2.18699876422207e-13	0.950374	0.950374	0.000844969	0.982159	Lrrc55	Lrrc55_Exon
274687	cg17407296_TC21	0.7425	0.00526909	3.23256789225989e-11	0.811281	0.811281	0.00526909	0.92646	Cadm1	Cadm1_Intergenic_upstream
274688	cg17408789_TC21	0.0271734	0.00301885	7.38969438141546e-06	0.446669	0.446669	0.00301885	0.727306	Gm8707	Gm8707_Intron
274689	cg17410301_TC21	0.831244	-0.0054412	1.65512012477256e-13	0.671142	0.671142	0.0054412	0.859054	Kdm2a	Kdm2a_Exon
274690	cg17414768_TC21	0.140442	0.0156731	3.49486855732669e-05	0.53325	0.53325	0.0156731	0.782364	Zbtb16	Zbtb16_Intron
274691	cg17424742_TC21	0.585527	0.0391066	3.48550920486676e-09	0.233204	0.233204	0.0391066	0.546449	NA	NA
274692	cg17475770_BC21	0.880977	0.00420468	1.51338782765824e-14	0.676223	0.676223	0.00420468	0.861637	Trim3	Trim3_threeUTR
274693	cg17503373_TC21	0.648153	-0.0132543	6.94984594214874e-11	0.536314	0.536314	0.0132543	0.784226	Olfr558	Olfr558_Exon
274694	cg17513136_BC21	0.935288	-0.00467332	9.00019238202554e-15	0.641276	0.641276	0.00467332	0.843845	Zbtb16	Zbtb16_Intron
274695	cg17593845_TC21	0.0684173	-0.00796382	1.04862519853815e-05	0.446783	0.446783	0.00796382	0.727369	Siae	Siae_Intron
274696	cg18019455_TC21	0.654565	0.0309692	2.03273298657362e-08	0.485696	0.485696	0.0309692	0.752889	Agap2	Agap2_Exon
274697	cg17644562_BC21	0.0815783	-0.00533183	4.40543673560921e-07	0.514882	0.514882	0.00533183	0.771021	NA	NA
274698	cg18075627_BC21	0.852319	-0.0268711	5.94147835085662e-13	0.108119	0.108119	0.0268711	0.389459	Cit	Cit_threeUTR
274699	cg18081750_BC21	0.0200725	0.000386456	1.44938602221649e-06	0.867741	0.867741	0.000386456	0.950076	Dusp6	Dusp6_Promoter
274700	cg18094982_BC21	0.357959	0.0421349	1.0948706135015e-08	0.0847713	0.0847713	0.0421349	0.352119	Slco1c1	Slco1c1_fiveUTR
274701	cg18125568_BC21	0.0385138	0.00145181	2.82033469065384e-07	0.688185	0.688185	0.00145181	0.867745	BC048403	BC048403_fiveUTR
274702	cg18174316_TC21	0.813817	-0.0469459	2.40221567719156e-10	0.15743	0.15743	0.0469459	0.458873	Cdk2	Cdk2_Exon
274703	cg18211931_TC21	0.0773649	0.0113302	2.3622977365653e-05	0.393576	0.393576	0.0113302	0.688847	Hoxc11	Hoxc11_Intergenic_downstream
274704	cg18230857_BC21	0.0962144	0.0182353	1.4409840041228e-05	0.247313	0.247313	0.0182353	0.561164	Nxph4	Nxph4_Exon
274705	cg18234452_TC21	0.294834	0.0446711	1.8368085954843e-06	0.225931	0.225931	0.0446711	0.538619	Pde1b	Pde1b_Exon
274706	cg18309798_TC21	0.490901	0.0232731	1.02468779200115e-09	0.316615	0.316615	0.0232731	0.626034	Anapc5	Anapc5_Exon
274707	cg18342041_BC21	0.0446667	0.0254032	3.04029511075154e-05	0.00960798	0.00960798	0.0254032	0.154919	Rfx4	Rfx4_fiveUTR
274708	cg18346262_BC21	0.393606	0.0248591	9.71259455214615e-06	0.67256	0.67256	0.0248591	0.859789	Anapc5	Anapc5_Exon
274709	cg18349527_BC21	0.302017	0.00459388	4.12086297853185e-05	0.93301	0.93301	0.00459388	0.975678	Hdac7	Hdac7_Intron
274710	cg18350524_TC21	0.393132	0.0650356	9.21037776810528e-09	0.0223137	0.0223137	0.0650356	0.208161	Ube2n	Ube2n_fiveUTR
274711	cg18352661_TC21	0.426051	-0.0130666	2.02537430129096e-07	0.732947	0.732947	0.0130666	0.890083	Hoxc4	Hoxc4_Intergenic_downstream
274712	cg18358466_TC21	0.822143	0.0129257	5.86661990945207e-12	0.517418	0.517418	0.0129257	0.772593	Rdh5	Rdh5_Exon
274713	cg18368305_TC21	0.832872	-0.00282872	5.72260790829674e-14	0.800606	0.800606	0.00282872	0.921443	Atxn2	Atxn2_threeUTR
274714	cg18416931_BC21	0.893267	-0.00786816	2.33797905584657e-15	0.342018	0.342018	0.00786816	0.647789	Cnot2	Cnot2_threeUTR
274715	cg18463235_BC21	0.953116	0.00502755	3.38004370650235e-18	0.2079	0.2079	0.00502755	0.519174	Atf7	Atf7_Intron
274716	cg18473521_TC21	0.0380155	0.00466182	1.74461930662766e-07	0.187765	0.187765	0.00466182	0.496723	NA	NA
274717	cg18505437_TC21	0.941003	-0.0113169	7.0149743464011e-16	0.147568	0.147568	0.0113169	0.446076	Plekha5	Plekha5_Exon
274718	cg18518020_TC21	0.663523	-0.00749815	3.33566749922302e-11	0.705678	0.705678	0.00749815	0.876536	Kcna1	Kcna1_Exon
274719	cg18522689_BC21	0.945696	0.0129101	8.04564781992187e-18	0.0129717	0.0129717	0.0129101	0.171977	Ric8b	Ric8b_Exon
274720	cg18542904_TC21	0.882342	0.0253946	1.71610596539152e-11	0.310112	0.310112	0.0253946	0.620246	Atf7	Atf7_Exon
274721	cg18552533_TC21	0.0503338	0.00268763	4.31223102429366e-08	0.474906	0.474906	0.00268763	0.746164	Chd4	Chd4_fiveUTR
274722	cg18560935_TC21	0.0780561	-0.00601715	7.13983797896741e-09	0.211034	0.211034	0.00601715	0.522926	NA	NA
274723	cg18618304_BC21	0.799269	-0.0281177	9.20052831877887e-13	0.0924372	0.0924372	0.0281177	0.364806	Dip2b	Dip2b_Exon
274724	cg18711590_TC21	0.779263	-0.0214593	3.05108719157767e-12	0.234007	0.234007	0.0214593	0.547305	Dennd5b	Dennd5b_Exon
274725	cg18714784_TC21	0.0459023	0.0112674	1.23361735317264e-07	0.0167177	0.0167177	0.0112674	0.188522	NA	NA
274726	cg18753452_BC21	0.68882	3.52557559867684e-05	4.20753978763621e-12	0.998223	0.998223	3.52557559867684e-05	0.999439	Pcbp2	Pcbp2_Exon
274727	cg18771937_BC21	0.965066	0.0072303	1.18010050800959e-19	0.0181557	0.0181557	0.0072303	0.193863	NA	NA
274728	cg18840480_TC21	0.919203	0.0275652	5.85430124619632e-16	0.00349076	0.00349076	0.0275652	0.111767	Kras	Kras_Exon
274729	cg18872521_BC21	0.127615	-0.00568575	4.00533358267863e-09	0.42248	0.42248	0.00568575	0.710341	Hoxc10	Hoxc10_Promoter
274730	cg18884271_TC21	0.944284	0.0081926	3.98825739419763e-16	0.249712	0.249712	0.0081926	0.56356	Lemd3	Lemd3_threeUTR
274731	cg18916435_TC21	0.776043	0.0398016	3.95877817333335e-09	0.358327	0.358327	0.0398016	0.661294	Gm34091	Gm34091_Intergenic_downstream
274732	cg19091932_BC21	0.732481	-0.0541868	3.81425771160461e-10	0.0958104	0.0958104	0.0541868	0.370217	Rbm19	Rbm19_Intergenic_downstream
274733	cg19202923_TC21	0.861434	-0.015918	1.66831440648045e-14	0.136032	0.136032	0.015918	0.430508	Med13l	Med13l_Exon
274734	cg19239233_TC21	0.0909068	0.0213821	4.6887730142474e-07	0.0410499	0.0410499	0.0213821	0.262606	Rfx4	Rfx4_Promoter
274735	cg19298599_TC21	0.0672125	0.0249649	0.000199637	0.129029	0.129029	0.0249649	0.420429	Hoxc5	Hoxc5_Exon
274736	cg19307135_TC21	0.929392	0.012323	7.4443559584009e-15	0.224783	0.224783	0.012323	0.537401	Cux2	Cux2_Intron
274737	cg19432684_BC21	0.944541	0.00909904	5.14081889497697e-15	0.346111	0.346111	0.00909904	0.651222	Pphln1	Pphln1_Exon
274738	cg19574793_BC21	0.198663	0.0335037	3.51328800186304e-08	0.0411796	0.0411796	0.0335037	0.262977	Calcoco1	Calcoco1_Intergenic_upstream
274739	cg19606485_TC21	0.746218	-0.0237224	1.27659144362211e-08	0.61652	0.61652	0.0237224	0.830501	Med13l	Med13l_Exon
274740	cg19615848_TC21	0.318063	0.0218421	1.08682099977724e-07	0.416419	0.416419	0.0218421	0.705705	Hoxc5	Hoxc5_Exon
274741	cg19634247_BC21	0.0449768	0.0232017	3.83671880260117e-05	0.0178444	0.0178444	0.0232017	0.192687	Hoxc5	Hoxc5_Exon
274742	cg19683772_BC21	0.282229	0.00215181	1.55057401846393e-06	0.947841	0.947841	0.00215181	0.981277	Kif5a	Kif5a_Exon
274743	cg19689503_TC21	0.411154	0.0446358	4.88282037503182e-07	0.296492	0.296492	0.0446358	0.608048	Ndufa4l2	Ndufa4l2_threeUTR
274744	cg19757814_TC21	0.92377	-0.0114986	2.08735105019081e-17	0.0328791	0.0328791	0.0114986	0.240555	Atxn2	Atxn2_threeUTR
274745	cg19946081_TC21	0.827358	0.0235646	8.4174095055582e-13	0.156396	0.156396	0.0235646	0.457637	Taok3	Taok3_Exon
274746	cg19964527_TC21	0.0679585	0.0164855	9.63081700702824e-07	0.0516524	0.0516524	0.0164855	0.28751	Hoxc4	Hoxc4_threeUTR
274747	cg20004549_TC21	0.0290453	-0.00318742	1.68189227980983e-07	0.23147	0.23147	0.00318742	0.544523	Cradd	Cradd_Intron
274748	cg20009013_TC21	0.08183	0.00119607	1.4372519327711e-06	0.899247	0.899247	0.00119607	0.962887	Wnt10b	Wnt10b_Intron
274749	cg20010041_TC21	0.773973	-0.000465403	1.0334839147382e-09	0.989533	0.989533	0.000465403	0.99663	Atp2b1	Atp2b1_Exon
274750	cg20031180_BC21	0.924555	-0.00120685	4.15680960859549e-15	0.892658	0.892658	0.00120685	0.960354	Frs2	Frs2_Exon
274751	cg20075843_BC21	0.859422	-0.00769437	6.2000897267674e-13	0.623235	0.623235	0.00769437	0.834419	Scn8a	Scn8a_Exon
274752	cg20107302_TC21	0.90817	0.011127	7.15450046689562e-14	0.386454	0.386454	0.011127	0.683213	R3hdm2	R3hdm2_threeUTR
274753	cg20125045_TC21	0.917223	0.00316074	4.72390982060349e-13	0.843869	0.843869	0.00316074	0.940413	Gm49473	Gm49473_Intergenic_upstream
274754	cg20133115_BC21	0.927812	0.0141624	6.89112916297131e-16	0.0757538	0.0757538	0.0141624	0.335892	Lmo3	Lmo3_Intergenic_downstream
274755	cg20142163_BC21	0.0302378	0.0124852	9.77243437037261e-05	0.0704972	0.0704972	0.0124852	0.326639	Smug1	Smug1_Intergenic_downstream
274756	cg20205471_TC21	0.933196	0.00437258	3.18601110339953e-16	0.51008	0.51008	0.00437258	0.768208	Scn8a	Scn8a_threeUTR
274757	cg20207275_TC21	0.888193	-0.000144587	3.15985151240095e-14	0.989575	0.989575	0.000144587	0.99663	Arid2	Arid2_Exon
274758	cg20231144_TC21	0.88756	-0.00611023	2.23624280742361e-14	0.568125	0.568125	0.00611023	0.803289	Lrp1	Lrp1_Exon
274759	cg20280919_TC21	0.490794	0.0229368	1.37365567659484e-07	0.58695	0.58695	0.0229368	0.814112	Mapkapk5	Mapkapk5_Exon
274760	cg20381985_TC21	0.213117	0.0190991	7.53627374767845e-09	0.155092	0.155092	0.0190991	0.455852	Hoxc6	Hoxc6_Exon
274761	cg20404758_TC21	0.754663	0.025506	1.21599765161722e-12	0.114221	0.114221	0.025506	0.399055	Clstn3	Clstn3_Exon
274762	cg20406520_TC21	0.946539	0.00804847	4.69603650617573e-17	0.150642	0.150642	0.00804847	0.450117	Zfp740	Zfp740_Exon
274763	cg20431509_BO21	0.0495822	-0.023585	2.18605884065987e-07	0.000625447	0.000625447	0.023585	0.0670524	NA	NA
274764	cg20457391_TC21	0.177608	0.0257473	1.50254362364519e-05	0.370308	0.370308	0.0257473	0.670514	Hoxc5	Hoxc5_Exon
274765	cg20465666_BC21	0.16356	0.0219004	5.24649581243925e-06	0.342264	0.342264	0.0219004	0.64803	Hoxc5	Hoxc5_Exon
274766	cg20480616_TC21	0.617831	0.062014	3.02298977685077e-10	0.0298625	0.0298625	0.062014	0.231818	Anks1b	Anks1b_Exon
274767	cg20569804_TC21	0.820934	-0.0109173	4.2284487667435e-16	0.0956351	0.0956351	0.0109173	0.36999	Ano4	Ano4_threeUTR
274768	cg20656650_BC21	0.809914	0.00892483	5.33028900776338e-13	0.53957	0.53957	0.00892483	0.786157	Dyrk4	Dyrk4_Exon
274769	cg20757917_BC21	0.0961286	0.0104842	1.39602932045961e-06	0.356305	0.356305	0.0104842	0.65962	Hoxc11	Hoxc11_Exon
274770	cg20773292_TC21	0.893686	0.018679	1.94940528062234e-12	0.331664	0.331664	0.018679	0.638888	Dip2b	Dip2b_Exon
274771	cg20802456_BC26	0.602444	-0.0137289	8.16223688398039e-09	0.703036	0.703036	0.0137289	0.875168	Wnt1	Wnt1_Intergenic_downstream
274772	cg20821026_BC21	0.0278921	0.0014845	1.04536908307253e-07	0.523269	0.523269	0.0014845	0.776478	Zdhhc17	Zdhhc17_fiveUTR
