## Supplementary material for "Transplanted hearts assimilate the recipient’s biological age": Table S2 (part 71 of 144)

### Sheet: Young het vs young iso (continued)
	Probe_ID	Est_X.Intercept.	Est_Group.generalY.to.O	Pval_X.Intercept.	Pval_Group.generalY.to.O	FPval_Group.general	Eff_Group.general	Pval_Group.generalY.to.O.adj	SYMBOL	GeneRegionID
274773	cg20847714_TC21	0.892825	0.00277358	5.19642724480406e-13	0.860698	0.860698	0.00277358	0.947372	Btbd11	Btbd11_Exon
274774	cg20851152_TC21	0.695302	0.0624687	1.90344614689331e-09	0.0980492	0.0980492	0.0624687	0.373774	Gm47084	Gm47084_Intergenic_upstream
274775	cg20855321_BC21	0.706503	0.00565827	5.12688384374342e-11	0.79929	0.79929	0.00565827	0.9208	Mbd6	Mbd6_Exon
274776	cg20925142_TC21	0.629508	-0.0327226	1.54644214542502e-08	0.429889	0.429889	0.0327226	0.715628	Kmt2d	Kmt2d_Exon
274777	cg20930899_BC21	0.592663	0.0195657	1.15152928924961e-08	0.598589	0.598589	0.0195657	0.82045	Mbd6	Mbd6_threeUTR
274778	cg20993535_TC21	0.0596434	-0.0202983	1.99363725927948e-06	0.0194271	0.0194271	0.0202983	0.198418	Gm15754	Gm15754_Intergenic_upstream
274779	cg20994225_TC21	0.64879	0.0386425	6.37142609462423e-09	0.317655	0.317655	0.0386425	0.626908	Acss3	Acss3_Exon
274780	cg21043621_TC21	0.827551	0.00237651	7.82940827767588e-13	0.877494	0.877494	0.00237651	0.95429	Kdm2b	Kdm2b_Exon
274781	cg21067819_BC21	0.789467	0.0444482	4.38551673410011e-13	0.0100066	0.0100066	0.0444482	0.156747	Dctn2	Dctn2_Exon
274782	cg21086749_BC21	0.67456	-0.00890686	6.84696922883712e-09	0.820775	0.820775	0.00890686	0.930591	Pdzrn4	Pdzrn4_Intron
274783	cg21163105_TC21	0.578529	0.0301183	7.58699089585388e-11	0.142431	0.142431	0.0301183	0.439271	Rbm19	Rbm19_Intergenic_downstream
274784	cg21199453_TC21	0.974628	0.00556418	5.90772208506402e-23	0.000390953	0.000390953	0.00556418	0.059902	NA	NA
274785	cg21218248_TC21	0.946929	0.00983656	4.39207468257025e-18	0.0310791	0.0310791	0.00983656	0.235766	Cacna1c	Cacna1c_Exon
274786	cg21253032_TC21	0.775924	0.00885714	3.33835398495309e-12	0.612093	0.612093	0.00885714	0.828188	Clstn3	Clstn3_Exon
274787	cg21329093_TC21	0.582848	0.0017806	4.76665067405739e-10	0.941448	0.941448	0.0017806	0.978994	Ppfia2	Ppfia2_Exon
274788	cg21374717_TO21	0.687154	-0.0201163	1.86330928983852e-12	0.183606	0.183606	0.0201163	0.491824	Scn8a	Scn8a_Exon
274789	cg21403740_TC21	0.918878	-0.00102355	1.8743529385052e-14	0.923985	0.923985	0.00102355	0.972263	Ikzf4	Ikzf4_threeUTR
274790	cg21416158_TC21	0.905336	0.0331124	3.94055668883343e-16	0.000783252	0.000783252	0.0331124	0.0721375	Lta4h	Lta4h_Exon
274791	cg21421484_BC21	0.959975	0.00638688	2.85136905437298e-16	0.350001	0.350001	0.00638688	0.654387	Gnptab	Gnptab_threeUTR
274792	cg21465087_BC21	0.939095	0.0102928	3.78668735728006e-15	0.270639	0.270639	0.0102928	0.583661	Kdm5a	Kdm5a_Exon
274793	cg21487207_BC21	0.0913325	0.0142182	3.02480694413624e-06	0.242333	0.242333	0.0142182	0.556108	Hoxc5	Hoxc5_Intron
274794	cg21489919_TC21	0.68798	0.032241	1.0988578647872e-10	0.199686	0.199686	0.032241	0.509958	Scn8a	Scn8a_Exon
274795	cg21508496_BC21	0.861087	0.0308851	2.1997353479444e-12	0.118831	0.118831	0.0308851	0.405771	Agap2	Agap2_Exon
274796	cg21551252_BC21	0.933633	-0.00259225	1.39330912019073e-14	0.805376	0.805376	0.00259225	0.923746	Rfx4	Rfx4_Exon
274797	cg18664066_BC21	0.954784	0.0172372	9.77760562336908e-18	0.00341001	0.00341001	0.0172372	0.11068	NA	NA
274798	cg18678822_BC21	0.872958	-0.0254337	6.83089093639829e-12	0.253235	0.253235	0.0254337	0.567221	Galnt13	Galnt13_Exon
274799	cg18713298_TC21	0.812933	0.0535235	8.76373546122625e-10	0.168755	0.168755	0.0535235	0.473393	Gm12067	Gm12067_Intergenic_downstream
274800	cg18743610_TC21	0.683026	0.00178087	1.03649226823094e-08	0.966085	0.966085	0.00178087	0.988	Zeb2	Zeb2_Intron
274801	cg18751668_TC21	0.059455	-0.00943162	1.93058995201178e-06	0.209498	0.209498	0.00943162	0.521188	Dlx1	Dlx1_Intron
274802	cg18760313_BC21	0.0646698	0.0191105	1.76397924315946e-06	0.0330038	0.0330038	0.0191105	0.24092	Fign	Fign_Promoter
274803	cg18764080_TC21	0.926033	0.00478777	6.33328790540209e-15	0.614856	0.614856	0.00478777	0.829604	Pkp4	Pkp4_fiveUTR
274804	cg18798831_TC21	0.962028	0.00717923	1.02893805429383e-19	0.0170982	0.0170982	0.00717923	0.189899	Hat1	Hat1_Exon
274805	cg18808650_BC21	0.612033	0.0286021	4.56713306314695e-10	0.277347	0.277347	0.0286021	0.590362	Map4k4	Map4k4_Exon
274806	cg18839250_TC21	0.878758	-0.0125674	6.9597720340049e-12	0.563269	0.563269	0.0125674	0.800191	Gm5267	Gm5267_Intergenic_upstream
274807	cg18863048_BC21	0.745171	0.00413887	1.64550041243642e-13	0.71801	0.71801	0.00413887	0.882562	Scn3a	Scn3a_Exon
274808	cg18864227_BC21	0.193964	0.0275696	9.44399434655253e-05	0.491172	0.491172	0.0275696	0.756322	Zeb2	Zeb2_Intergenic_upstream
274809	cg18905677_BC21	0.826297	0.0030435	7.63228719383943e-11	0.91127	0.91127	0.0030435	0.96755	Scn2a	Scn2a_fiveUTR
274810	cg18921843_BC21	0.919126	0.021668	3.34907456235655e-16	0.00873462	0.00873462	0.021668	0.149595	Chn1	Chn1_fiveUTR
274811	cg18962324_BC21	0.0792417	0.0166288	1.34416493925543e-07	0.0342631	0.0342631	0.0166288	0.244532	Rab1a	Rab1a_fiveUTR
274812	cg18984859_TC21	0.888218	0.0054107	2.13103418604332e-16	0.373542	0.373542	0.0054107	0.67296	Bcl11a	Bcl11a_Exon
274813	cg18992234_TC21	0.857714	0.0197683	9.98849837640122e-13	0.250477	0.250477	0.0197683	0.564366	NA	NA
274814	cg19024026_TC21	0.648412	0.0244821	6.10878491774484e-10	0.390454	0.390454	0.0244821	0.686426	Gm5652	Gm5652_Intergenic_downstream
274815	cg19057807_BC21	0.934425	-0.0292355	1.00771153605713e-14	0.0173651	0.0173651	0.0292355	0.190873	Ehbp1	Ehbp1_Intron
274816	cg19100188_BC21	0.316116	0.0318656	2.5845622324092e-07	0.292959	0.292959	0.0318656	0.604882	Zeb2	Zeb2_threeUTR
274817	cg19102839_TC21	0.912804	0.00254915	2.44695240876206e-13	0.862378	0.862378	0.00254915	0.947954	Ino80d	Ino80d_fiveUTR
274818	cg19106010_TC21	0.75097	0.0333059	2.78202175006189e-13	0.0232819	0.0232819	0.0333059	0.211665	Ankrd44	Ankrd44_Exon
274819	cg19128960_TC21	0.619593	-0.013468	2.48724406741171e-11	0.457176	0.457176	0.013468	0.734374	Twist2	Twist2_Intergenic_upstream
274820	cg19142614_BC21	0.891015	0.0278631	3.40861225342982e-14	0.0333846	0.0333846	0.0278631	0.242069	Gm13478	Gm13478_Intergenic_upstream
274821	cg19166078_BC21	0.600174	0.021396	1.26987730945782e-10	0.326885	0.326885	0.021396	0.634757	Mrps9	Mrps9_Intron
274822	cg19176697_BC21	0.938417	0.00619807	2.47078854567221e-17	0.217758	0.217758	0.00619807	0.530003	Trip12	Trip12_Exon
274823	cg19186734_TC21	0.716936	0.00319457	2.76291400374878e-11	0.878339	0.878339	0.00319457	0.954597	Nhej1	Nhej1_Intron
274824	cg19267377_TC21	0.888103	-0.00906584	4.26483202192518e-13	0.558524	0.558524	0.00906584	0.797383	Gm12067	Gm12067_Intergenic_upstream
274825	cg19271316_BC21	0.949483	0.0043221	4.21104837836591e-18	0.28327	0.28327	0.0043221	0.5959	Trip12	Trip12_fiveUTR
274826	cg19280263_TC21	0.795458	-0.0235712	2.29258593085632e-13	0.0918179	0.0918179	0.0235712	0.363673	Unc80	Unc80_Exon
274827	cg19282646_BC21	0.625923	-0.0170383	2.8407073140215e-09	0.604317	0.604317	0.0170383	0.823825	Gm13518	Gm13518_Intergenic_downstream
274828	cg19303187_TC21	0.400934	-0.00791143	1.05369186055031e-08	0.748927	0.748927	0.00791143	0.897598	Dlx2	Dlx2_Promoter
274829	cg19307160_TC21	0.923676	0.00359472	4.89384375608631e-17	0.489873	0.489873	0.00359472	0.755584	Gm12067	Gm12067_Intron
274830	cg19314788_BC21	0.757344	-0.020135	1.05852779633074e-12	0.193709	0.193709	0.020135	0.503291	Gm48608	Gm48608_Intron
274831	cg19327672_BC21	0.960436	0.0101682	1.13034313519292e-18	0.0135328	0.0135328	0.0101682	0.174719	NA	NA
274832	cg19346456_BC21	0.956461	-0.0132587	1.65821589369924e-16	0.0578081	0.0578081	0.0132587	0.300923	Dnmt3a	Dnmt3a_threeUTR
274833	cg19382919_TC21	0.0412217	-0.00386277	1.37343551297346e-09	0.0762807	0.0762807	0.00386277	0.336813	Sp5	Sp5_Promoter
274834	cg19384536_TC21	0.847175	0.0464107	1.65594522668686e-11	0.0720234	0.0720234	0.0464107	0.329433	Mta3	Mta3_threeUTR
274835	cg19417761_TC21	0.922124	0.000573146	4.6061610871988e-16	0.932557	0.932557	0.000573146	0.975617	Gm47750	Gm47750_Intron
274836	cg27704080_BC21	0.190317	0.0460103	6.2028679029039e-06	0.1125	0.1125	0.0460103	0.396418	Rpl36-ps3	Rpl36-ps3_Intergenic_upstream
274837	cg19447278_TC21	0.883502	-0.0064535	3.18776233449016e-13	0.662591	0.662591	0.0064535	0.855014	Tlk1	Tlk1_Exon
274838	cg19494369_BC21	0.940748	0.0177416	8.50677266229931e-17	0.0113101	0.0113101	0.0177416	0.163615	NA	NA
274839	cg19494459_BC21	0.0475298	-0.0134832	3.23341190749917e-08	0.0032918	0.0032918	0.0134832	0.109384	Acvr2a	Acvr2a_fiveUTR
274840	cg19508323_TC21	0.53203	-0.0206331	8.67338410164183e-07	0.720743	0.720743	0.0206331	0.883904	Ehbp1	Ehbp1_Intron
274841	cg19536899_BC21	0.809517	0.0229558	5.7397022222711e-13	0.140936	0.140936	0.0229558	0.437161	Arid5a	Arid5a_Exon
274842	cg19561061_BC21	0.92675	0.0255383	1.53540115222667e-17	0.000352334	0.000352334	0.0255383	0.0584871	Gm9400	Gm9400_Intron
274843	cg19568727_TC21	0.872544	-0.0417774	9.15836829502796e-13	0.0315219	0.0315219	0.0417774	0.237061	Gm12017	Gm12017_Intergenic_upstream
274844	cg19573828_BC21	0.723995	0.0277704	4.91011518675935e-12	0.129644	0.129644	0.0277704	0.421237	Satb2	Satb2_Intergenic_upstream
274845	cg19583211_TC21	0.093031	0.0107116	3.87986165574462e-07	0.257144	0.257144	0.0107116	0.570914	Tbr1	Tbr1_Exon
274846	cg19584582_BC21	0.17813	-0.00605108	0.00015548	0.876452	0.876452	0.00605108	0.953881	Evx2	Evx2_Intergenic_downstream
274847	cg19595598_BC21	0.410165	0.0140791	2.70168892674161e-06	0.7847	0.7847	0.0140791	0.914007	Gm12026	Gm12026_Intergenic_downstream
274848	cg19625359_BC21	0.208229	0.00645519	4.87046310192722e-07	0.757886	0.757886	0.00645519	0.901832	Gm5267	Gm5267_Intron
274849	cg19642684_BC21	0.943599	0.0136573	1.00550339798238e-16	0.0393349	0.0393349	0.0136573	0.258321	Baz2b	Baz2b_Exon
274850	cg03877856_TC21	0.0719977	0.045267	0.00088929	0.0517927	0.0517927	0.045267	0.28791	NA	NA
274851	cg19646346_BC21	0.93374	-0.0067654	4.45484136971815e-15	0.465375	0.465375	0.0067654	0.739936	Rnf103	Rnf103_threeUTR
274852	cg19652291_TC21	0.660374	0.0136774	9.7430831841979e-10	0.65116	0.65116	0.0136774	0.848908	Hoxd11	Hoxd11_Exon
274853	cg19658834_BC21	0.653006	0.0503279	3.864276191587e-10	0.0852474	0.0852474	0.0503279	0.352749	Satb2	Satb2_Exon
274854	cg19683256_TC21	0.212105	0.0467316	1.40523801987687e-08	0.00732871	0.00732871	0.0467316	0.140571	Gm13668	Gm13668_Exon
274855	cg19687940_TC21	0.66231	0.0442067	2.94825300258387e-11	0.0468113	0.0468113	0.0442067	0.277057	Exoc6b	Exoc6b_Exon
274856	cg19696052_TC21	0.0595345	0.00549697	1.41189545635777e-06	0.431947	0.431947	0.00549697	0.717198	Dlx1	Dlx1_fiveUTR
274857	cg19711579_TC26	0.0337282	0.0180408	2.73495247583305e-05	0.0120987	0.0120987	0.0180408	0.16761	Cerkl	Cerkl_Promoter
274858	cg19755705_TC21	0.069798	-0.0135867	4.21692860385093e-08	0.0254177	0.0254177	0.0135867	0.218574	Xpo1	Xpo1_fiveUTR
274859	cg19779456_TC21	0.0834774	-0.0024406	6.62428992358222e-09	0.61677	0.61677	0.0024406	0.83066	NA	NA
274860	cg19795032_TC21	0.863178	0.0189005	3.96796884874486e-13	0.222964	0.222964	0.0189005	0.53545	Nrbp1	Nrbp1_Exon
274861	cg19840473_TC21	0.616118	0.0397008	5.30546659451312e-08	0.403937	0.403937	0.0397008	0.696646	Gm12024	Gm12024_Intergenic_upstream
274862	cg19867914_TC21	0.927526	-0.00913517	1.66907876587351e-14	0.402824	0.402824	0.00913517	0.695775	Arhgap15	Arhgap15_Intron
274863	cg19868479_BC21	0.563849	0.0285896	8.11853706413264e-10	0.273256	0.273256	0.0285896	0.586365	Asic4	Asic4_Exon
274864	cg19880080_TC21	0.839395	-0.0121502	1.1260428512293e-10	0.678227	0.678227	0.0121502	0.862703	Map4k4	Map4k4_Exon
274865	cg19880129_TC21	0.83808	-0.0167682	6.22225240488996e-10	0.644077	0.644077	0.0167682	0.845141	Gm28467	Gm28467_Intergenic_upstream
274866	cg19889017_BC21	0.063043	0.0168463	7.75144370602353e-07	0.0321497	0.0321497	0.0168463	0.238661	Tank	Tank_Intergenic_downstream
274867	cg19890585_TC21	0.0223116	0.000150922	4.02014184867696e-07	0.944867	0.944867	0.000150922	0.980252	Nckap1	Nckap1_Exon
274868	cg19908097_TC21	0.80822	0.0184129	2.76470318515661e-11	0.442459	0.442459	0.0184129	0.724277	Hecw2	Hecw2_Exon
274869	cg19928775_TC21	0.392548	0.0382495	6.79348050079832e-10	0.0495397	0.0495397	0.0382495	0.283033	Spred2	Spred2_Exon
274870	cg19962757_BC21	0.853747	0.0563177	1.93644883923694e-11	0.0401679	0.0401679	0.0563177	0.260469	Camkmt	Camkmt_Intron
274871	cg19963169_BC21	0.920265	0.0356618	3.7885863182164e-12	0.115924	0.115924	0.0356618	0.401507	Gm13626	Gm13626_Intergenic_downstream
274872	cg19965314_TC21	0.0447331	0.0156617	1.24752422350044e-07	0.00264254	0.00264254	0.0156617	0.101581	NA	NA
274873	cg19983424_TC21	0.0365581	-0.00359038	8.57933026683456e-06	0.507652	0.507652	0.00359038	0.766755	Speg	Speg_fiveUTR
274874	cg20059238_TC21	0.896416	0.0168084	2.3621370582793e-15	0.0640253	0.0640253	0.0168084	0.313781	Wdpcp	Wdpcp_Intron
274875	cg20075348_BC21	0.735549	0.0192847	2.52102591713097e-10	0.501035	0.501035	0.0192847	0.762684	Gm12067	Gm12067_Intergenic_upstream
274876	cg20078099_BC21	0.950248	0.0119497	3.76777228952395e-17	0.042102	0.042102	0.0119497	0.265581	Fign	Fign_threeUTR
274877	cg20085260_TC21	0.45337	0.0729577	1.8275568710741e-09	0.00977234	0.00977234	0.0729577	0.155549	Gbx2	Gbx2_Intergenic_downstream
274878	cg20093839_BC21	0.0396087	-0.0105393	4.1621208053983e-07	0.0234012	0.0234012	0.0105393	0.2122	NA	NA
274879	cg20169475_BC21	0.678428	-0.0388344	4.13606078280426e-13	0.00887525	0.00887525	0.0388344	0.150427	5730522E02Rik	5730522E02Rik_Intron
274880	cg20170876_TC21	0.950414	0.00751755	5.38080346850969e-19	0.0323706	0.0323706	0.00751755	0.239263	5730522E02Rik	5730522E02Rik_Intron
274881	cg20179538_BC21	0.592923	-0.0216072	1.49080469811007e-06	0.75404	0.75404	0.0216072	0.900129	Fign	Fign_Intron
274882	cg20237169_TC21	0.92375	-0.0224104	2.10259876467985e-14	0.067462	0.067462	0.0224104	0.320602	Acvr2a	Acvr2a_threeUTR
274883	cg20252108_BC21	0.581916	0.0204215	1.09441582640241e-09	0.455532	0.455532	0.0204215	0.733262	Psmd14	Psmd14_Intron
274884	cg20264796_TC21	0.830472	-0.0338058	1.10808627855722e-11	0.144115	0.144115	0.0338058	0.44137	Lrrtm4	Lrrtm4_Exon
274885	cg20273254_TC21	0.906305	-0.0147629	2.32677824681925e-13	0.324072	0.324072	0.0147629	0.632365	Agap1	Agap1_Intron
274886	cg20291049_BC26	0.1148	0.0540688	0.000343023	0.0829641	0.0829641	0.0540688	0.349147	Pou3f3	Pou3f3_Exon
274887	cg20294245_TC21	0.297188	0.0166121	8.58108912729959e-06	0.703393	0.703393	0.0166121	0.875337	Gm12070	Gm12070_Intergenic_downstream
274888	cg20348846_TC21	0.0323701	0.00054594	4.02565839079233e-07	0.863239	0.863239	0.00054594	0.948249	A830031A19Rik	A830031A19Rik_Promoter
274889	cg20352439_BC21	0.939787	0.0213452	6.92153491591446e-16	0.0162411	0.0162411	0.0213452	0.186577	Dync1i2	Dync1i2_Intron
274890	cg20353404_BC21	0.112798	0.026741	1.53121477048921e-05	0.160143	0.160143	0.026741	0.462554	Pax3	Pax3_Exon
274891	cg20356598_BC21	0.543402	0.0443628	5.11577577865632e-07	0.428055	0.428055	0.0443628	0.714353	Gm29344	Gm29344_Intergenic_upstream
274892	cg20402664_TC21	0.319293	0.00531438	7.94009259081642e-08	0.834248	0.834248	0.00531438	0.936341	Asic4	Asic4_Exon
274893	cg20411672_TC21	0.939572	0.0208708	9.78282540233999e-17	0.00532695	0.00532695	0.0208708	0.12708	Pax3	Pax3_Exon
274894	cg20427496_TC21	0.900124	0.00238704	5.98973348966725e-14	0.844419	0.844419	0.00238704	0.940636	Nrxn1	Nrxn1_Exon
274895	cg20429727_TO21	0.673321	-0.0561095	9.83485191232094e-10	0.0958258	0.0958258	0.0561095	0.370238	Fign	Fign_Intron
274896	cg20431009_TC21	0.0544135	0.00861077	2.24621307903266e-08	0.0422538	0.0422538	0.00861077	0.265932	Arpc2	Arpc2_fiveUTR
274897	cg20450917_BC21	0.903455	-0.00362599	5.61361569553372e-13	0.822451	0.822451	0.00362599	0.931335	Aox1	Aox1_Exon
274898	cg20498943_TC21	0.940592	0.0170625	9.88642539387223e-19	0.000577816	0.000577816	0.0170625	0.0654868	Zeb2	Zeb2_Intron
274899	cg20525364_BC21	0.911574	-0.0428967	7.13072504708144e-15	0.00155334	0.00155334	0.0428967	0.0870067	Arhgap15	Arhgap15_Intron
274900	cg20529220_TC21	0.637996	-0.0134727	2.2849697532551e-10	0.58136	0.58136	0.0134727	0.810888	Klhl29	Klhl29_Intron
274901	cg20556167_BC21	0.933824	-0.0313259	1.13274549155934e-16	0.000500414	0.000500414	0.0313259	0.0631815	Trip12	Trip12_fiveUTR
274902	cg20580364_TC21	0.0745094	-0.0200812	1.57739264478664e-08	0.00261724	0.00261724	0.0200812	0.10127	Hoxd10	Hoxd10_Promoter
274903	cg20593110_TC21	0.936076	-0.0126999	3.29838045683809e-17	0.0292353	0.0292353	0.0126999	0.230075	NA	NA
274904	cg20616336_BC21	0.90732	0.00186063	3.58654655768528e-15	0.829189	0.829189	0.00186063	0.934267	Gm13668	Gm13668_Intergenic_upstream
274905	cg20662616_TC21	0.0588981	0.000732511	2.90156816393369e-06	0.921717	0.921717	0.000732511	0.971333	Lbh	Lbh_fiveUTR
274906	cg20675981_TC21	0.94234	0.00475187	3.089825731912e-16	0.477722	0.477722	0.00475187	0.747937	Bcl11a	Bcl11a_Exon
274907	cg20696319_BC21	0.489644	0.012254	7.19248439684471e-06	0.860924	0.860924	0.012254	0.947426	Fign	Fign_Intron
274908	cg20700930_TC21	0.847494	0.00436444	1.66838795349816e-12	0.801715	0.801715	0.00436444	0.921989	Gtdc1	Gtdc1_Intron
274909	cg20701299_BC21	0.931744	0.013405	2.16165517236902e-16	0.0570115	0.0570115	0.013405	0.299177	Meis1	Meis1_Intron
274910	cg20709200_TC21	0.0376919	-0.00239859	2.68812071334485e-08	0.370495	0.370495	0.00239859	0.670636	Prkce	Prkce_Exon
274911	cg20742014_TC21	0.926985	0.0243745	6.64937062356096e-17	0.00153006	0.00153006	0.0243745	0.0865073	Agap1	Agap1_Intron
274912	cg20743454_BC21	0.927329	0.0254363	5.37956460125536e-17	0.00100074	0.00100074	0.0254363	0.0769089	Zeb2	Zeb2_Exon
274913	cg20747487_TC21	0.0303729	-0.00141698	8.31826959645581e-09	0.442953	0.442953	0.00141698	0.724651	Camkmt	Camkmt_Intron
274914	cg20751142_BC21	0.606543	0.0836961	6.99717227679928e-10	0.0114945	0.0114945	0.0836961	0.16454	Zeb2	Zeb2_Exon
274915	cg20769452_BC21	0.932035	0.0166612	2.40100528604413e-18	0.0012789	0.0012789	0.0166612	0.0828515	Gtdc1	Gtdc1_Intron
274916	cg20804290_TC21	0.929875	0.0135312	3.34865899256346e-15	0.149284	0.149284	0.0135312	0.44822	Gm973	Gm973_Exon
274917	cg20823348_TC21	0.834527	0.0606021	7.54757563766171e-10	0.127486	0.127486	0.0606021	0.418323	Pou3f3	Pou3f3_Intergenic_upstream
274918	cg20831889_TC21	0.868614	-0.0686799	5.40390600238298e-12	0.00881547	0.00881547	0.0686799	0.150193	NA	NA
274919	cg20847868_TC21	0.830654	0.0120707	8.24535533912014e-15	0.192415	0.192415	0.0120707	0.501735	Inpp4a	Inpp4a_fiveUTR
274920	cg20872072_TC21	0.658394	0.00247576	2.0836062009901e-11	0.893517	0.893517	0.00247576	0.960594	Ppm1g	Ppm1g_Exon
274921	cg20888163_TC21	0.819676	-0.00570449	1.18794839872805e-11	0.790741	0.790741	0.00570449	0.916811	Mrps9	Mrps9_Intron
274922	cg20928174_TC21	0.91538	0.0214817	1.20798862955977e-12	0.252977	0.252977	0.0214817	0.566933	Bcl11a	Bcl11a_Exon
274923	cg20941225_TC21	0.204953	0.0111893	0.000482819	0.832875	0.832875	0.0111893	0.935698	Tet3	Tet3_Exon
274924	cg20959523_BC21	0.0398087	0.00397779	1.04855370022786e-05	0.511619	0.511619	0.00397779	0.769058	Fign	Fign_fiveUTR
274925	cg20993115_BC21	0.933935	-0.00155159	1.72560863878929e-16	0.798523	0.798523	0.00155159	0.92046	Ctnna2	Ctnna2_Intron
274926	cg21001818_TC21	0.900762	0.0182693	5.69700639614996e-16	0.0241126	0.0241126	0.0182693	0.21444	Galnt5	Galnt5_Intergenic_upstream
274927	cg21024270_BC21	0.81355	-0.0573456	4.39234554241496e-12	0.0136411	0.0136411	0.0573456	0.17519	5730522E02Rik	5730522E02Rik_Intron
274928	cg21045012_TC21	0.892723	0.000805878	9.21550387888898e-14	0.949472	0.949472	0.000805878	0.981795	Hecw2	Hecw2_Exon
274929	cg21071763_TC21	0.906531	0.00850486	3.97677722955232e-14	0.471975	0.471975	0.00850486	0.744305	Neb	Neb_Exon
274930	cg21120063_BC21	0.630436	0.0436185	4.72441025579955e-09	0.23453	0.23453	0.0436185	0.547838	Snorc	Snorc_Promoter
274931	cg21129179_BC21	0.917568	0.0106596	2.20540745813845e-14	0.343763	0.343763	0.0106596	0.649189	5730522E02Rik	5730522E02Rik_Intron
274932	cg21215767_BC21	0.583441	0.00330737	7.50717378929072e-08	0.942703	0.942703	0.00330737	0.979447	En1	En1_threeUTR
274933	cg21219688_TO21	0.835988	0.00439517	6.26737825031316e-13	0.772121	0.772121	0.00439517	0.908529	Sptbn1	Sptbn1_Exon
274934	cg21226516_TC21	0.618064	0.0194756	4.31655924559718e-10	0.451464	0.451464	0.0194756	0.730624	Nr4a2	Nr4a2_fiveUTR
274935	cg21260068_TC21	0.755465	-0.0122637	2.44769002873112e-10	0.673038	0.673038	0.0122637	0.860061	5730522E02Rik	5730522E02Rik_Intron
274936	cg21262011_TC21	0.956844	-0.0045538	4.05768371982482e-18	0.261486	0.261486	0.0045538	0.574929	Baz2b	Baz2b_Exon
274937	cg21296320_BC21	0.93061	-0.00846698	1.68649525051014e-15	0.308761	0.308761	0.00846698	0.618968	Zeb2	Zeb2_Intron
274938	cg21345304_BC21	0.889195	0.0189027	3.05545456125169e-14	0.115083	0.115083	0.0189027	0.400294	Spr-ps1	Spr-ps1_Intergenic_downstream
274939	cg21355833_BC21	0.0544642	-0.00502144	1.85042445431044e-06	0.448149	0.448149	0.00502144	0.728286	Pcbp1	Pcbp1_Exon
274940	cg21456642_BC21	0.884562	0.0114634	6.8535815476342e-15	0.230085	0.230085	0.0114634	0.542956	Bcl11a	Bcl11a_Exon
274941	cg21484638_TC21	0.567156	-0.00321074	6.76522071651324e-07	0.956846	0.956846	0.00321074	0.984604	Zeb2	Zeb2_Intron
274942	cg21522167_TC21	0.760706	0.0325406	3.7885441166398e-09	0.437393	0.437393	0.0325406	0.720972	Ankrd44	Ankrd44_Exon
274943	cg21547425_TC21	0.347062	-0.0201597	3.13717000679273e-05	0.739737	0.739737	0.0201597	0.893277	Bcl11a	Bcl11a_Intergenic_downstream
274944	cg21552081_TC21	0.0293557	0.00573668	1.68859576314027e-07	0.0500985	0.0500985	0.00573668	0.284184	NA	NA
274945	cg21579954_BC21	0.0465136	0.00138365	6.78436502177269e-08	0.703715	0.703715	0.00138365	0.875452	Tank	Tank_Intergenic_downstream
274946	cg21586116_TC21	0.727572	0.0144147	2.60337432038011e-10	0.610291	0.610291	0.0144147	0.827131	Fancl	Fancl_Intergenic_upstream
274947	cg21589872_TC21	0.481863	0.0197502	6.05554974678625e-08	0.59661	0.59661	0.0197502	0.819306	Clk4	Clk4_Exon
274948	cg21624558_TO21	0.935261	-0.0138355	4.98910465756955e-15	0.161399	0.161399	0.0138355	0.464189	Ino80d	Ino80d_fiveUTR
274949	cg21630674_TC21	0.84127	0.0347469	3.94681446445497e-13	0.0372971	0.0372971	0.0347469	0.252946	Gtdc1	Gtdc1_Intron
274950	cg21636128_BC21	0.942606	0.00982369	2.31706249318662e-17	0.0660113	0.0660113	0.00982369	0.317676	Ccnt2	Ccnt2_Exon
274951	cg21652399_BC21	0.934572	0.0113668	1.61231586430668e-16	0.087194	0.087194	0.0113668	0.356042	Fn1	Fn1_Exon
274952	cg01137681_BC21	0.425764	0.0364128	1.65102221217108e-06	0.474187	0.474187	0.0364128	0.745721	Tead1	Tead1_fiveUTR
274953	cg01143372_TC21	0.858551	0.0357319	8.03316858375695e-12	0.123128	0.123128	0.0357319	0.412012	Pknox2	Pknox2_threeUTR
274954	cg01161204_TC21	0.25252	-0.00478911	4.14717949153715e-06	0.886369	0.886369	0.00478911	0.9578	Cadm1	Cadm1_Intron
274955	cg16158020_TC21	0.0313181	-0.00316268	1.38875567309752e-07	0.256769	0.256769	0.00316268	0.570637	NA	NA
274956	cg01194087_TC21	0.91845	-0.00405008	1.03785459696773e-16	0.476756	0.476756	0.00405008	0.74727	Zbtb16	Zbtb16_Intron
274957	cg01203708_BC21	0.830765	-0.00345575	1.19625912162482e-11	0.873906	0.873906	0.00345575	0.952737	Kif18a	Kif18a_Exon
274958	cg01212216_TC21	0.53185	-0.0532449	9.62477321323895e-07	0.373207	0.373207	0.0532449	0.672677	NA	NA
274959	cg01227361_TC21	0.0352323	0.00563217	4.35697284287121e-07	0.133692	0.133692	0.00563217	0.427172	Tenm4	Tenm4_Exon
274960	cg01244841_TC21	0.307063	0.0568473	2.75571638572438e-08	0.0249975	0.0249975	0.0568473	0.217082	4931429L15Rik	4931429L15Rik_Exon
274961	cg01262663_BC21	0.424582	0.000224512	8.8750426116226e-09	0.992983	0.992983	0.000224512	0.997704	Cadm1	Cadm1_Intron
274962	cg01267062_TC21	0.786013	0.0335576	2.53444951100801e-11	0.164362	0.164362	0.0335576	0.467781	Lmo1	Lmo1_Intergenic_upstream
274963	cg01268872_TC21	0.771398	-0.00582429	9.30798812036008e-13	0.692934	0.692934	0.00582429	0.870072	Lrrc4c	Lrrc4c_Intron
274964	cg01292864_BC21	0.584232	0.00639285	1.8385870441216e-07	0.901576	0.901576	0.00639285	0.963819	NA	NA
274965	cg01336082_BC21	0.93867	0.0141193	2.51221904119109e-16	0.0520875	0.0520875	0.0141193	0.288579	Pknox2	Pknox2_Intron
274966	cg20565386_BC21	0.849002	0.0316523	7.39450290331365e-15	0.00602487	0.00602487	0.0316523	0.131569	Clasrp	Clasrp_threeUTR
274967	cg20677320_TC21	0.03953	-0.00661114	1.21704298187557e-07	0.0737093	0.0737093	0.00661114	0.33248	Zfp536	Zfp536_Intron
274968	cg20822131_BC21	0.864657	-0.0248052	1.9992632377457e-14	0.0360604	0.0360604	0.0248052	0.249572	Erfl	Erfl_Promoter
274969	cg20911152_TC21	0.809177	0.0259403	1.08143847857263e-11	0.236789	0.236789	0.0259403	0.550228	Arhgap35	Arhgap35_Exon
274970	cg20912514_TC21	0.81649	0.0166665	6.10113845981233e-12	0.407155	0.407155	0.0166665	0.699047	Supt5	Supt5_threeUTR
274971	cg21023122_BC21	0.852561	0.00406114	1.33254359880473e-13	0.750264	0.750264	0.00406114	0.898237	Rad23a	Rad23a_Exon
274972	cg21055442_TC21	0.723665	-0.00095965	4.3681740791082e-10	0.974281	0.974281	0.00095965	0.991019	Tshz3	Tshz3_Intergenic_upstream
274973	cg21074146_BC21	0.0333103	0.0155037	1.55072186980929e-05	0.016198	0.016198	0.0155037	0.186443	NA	NA
274974	cg21076628_BC21	0.870324	0.010361	3.17082301232448e-13	0.481158	0.481158	0.010361	0.750112	Samd4b	Samd4b_threeUTR
274975	cg21089733_BC21	0.234873	0.093614	8.88475507230142e-06	0.0231567	0.0231567	0.093614	0.211342	Zfp536	Zfp536_Intron
274976	cg21103567_BC21	0.792797	-0.00867553	2.03578357972305e-12	0.605156	0.605156	0.00867553	0.824344	Cacna1a	Cacna1a_Exon
274977	cg21122529_BC21	0.0307984	0.00403123	7.47214185597303e-07	0.238312	0.238312	0.00403123	0.551903	Cherp	Cherp_Exon
274978	cg21123867_BC21	0.0370871	0.0011421	6.11055109827271e-07	0.766142	0.766142	0.0011421	0.90573	Dyrk1b	Dyrk1b_fiveUTR
274979	cg21142636_BC21	0.812692	0.0197332	1.88040448685643e-14	0.0642241	0.0642241	0.0197332	0.314247	4931406P16Rik	4931406P16Rik_Exon
274980	cg21189065_TC21	0.0399699	-0.00521574	1.06637682604395e-09	0.019133	0.019133	0.00521574	0.197381	Erfl	Erfl_Promoter
274981	cg21198882_BC26	0.916929	0.00858006	3.28907081618941e-14	0.462879	0.462879	0.00858006	0.738383	Brd4	Brd4_Exon
274982	cg21208882_BC21	0.381744	0.0545645	2.02003839255416e-07	0.138084	0.138084	0.0545645	0.433181	Erfl	Erfl_Intron
274983	cg21246299_BC21	0.162035	0.00017638	2.90786632790514e-05	0.994963	0.994963	0.00017638	0.998384	Nfix	Nfix_Intron
274984	cg21300535_TC21	0.741994	0.00401767	1.25505074897595e-09	0.908269	0.908269	0.00401767	0.966333	Carm1	Carm1_threeUTR
274985	cg21332416_TC21	0.953068	0.0130607	3.21511517451308e-18	0.00717236	0.00717236	0.0130607	0.139489	Hnrnpul1	Hnrnpul1_Exon
274986	cg21434415_TC21	0.165939	0.0515399	1.85827835954348e-05	0.0835817	0.0835817	0.0515399	0.350079	Zfp536	Zfp536_Intron
274987	cg21448923_BC21	0.77515	0.00858793	5.96935433181448e-10	0.796087	0.796087	0.00858793	0.919309	Akap8l	Akap8l_Exon
274988	cg21461483_BC21	0.897247	-0.0144163	1.2075328721322e-13	0.293175	0.293175	0.0144163	0.605148	Dnm2	Dnm2_Exon
274989	cg21473019_TC21	0.923653	-0.0226688	4.54196777224811e-13	0.183471	0.183471	0.0226688	0.491702	Ilf3	Ilf3_Exon
274990	cg21533331_TC21	0.262559	0.0124228	3.08840313804997e-07	0.619567	0.619567	0.0124228	0.832309	Tshz3	Tshz3_Promoter
274991	cg21536129_TC21	0.926063	0.0125384	8.24961329515035e-15	0.221392	0.221392	0.0125384	0.533881	Elavl1	Elavl1_threeUTR
274992	cg21556633_TC21	0.0391473	0.00935499	0.000290696	0.333093	0.333093	0.00935499	0.640044	Zfp536	Zfp536_Intron
274993	cg21621926_TC21	0.908475	0.000531418	4.23237775437157e-14	0.963897	0.963897	0.000531418	0.987145	Uri1	Uri1_Intergenic_downstream
274994	cg21765752_BC21	0.856498	-0.00372639	4.38846813277468e-15	0.656971	0.656971	0.00372639	0.851813	Zfp536	Zfp536_Intron
274995	cg21839725_TC21	0.908915	0.000433466	1.72528651232251e-14	0.967068	0.967068	0.000433466	0.988412	Kmt2b	Kmt2b_Exon
274996	cg21949697_TC21	0.0378958	-0.00220189	3.55718621940508e-08	0.42741	0.42741	0.00220189	0.713985	NA	NA
274997	cg22090756_TC21	0.823325	0.0222726	7.14412020733025e-11	0.419124	0.419124	0.0222726	0.70773	Adgrl1	Adgrl1_threeUTR
274998	cg22233362_BC21	0.891011	0.0312388	8.58533191664358e-14	0.0335416	0.0335416	0.0312388	0.242581	NA	NA
274999	cg22245809_BC21	0.916713	0.0299401	6.35855008988541e-17	0.00037093	0.00037093	0.0299401	0.0593276	Zfp536	Zfp536_Intron
275000	cg22338588_BC21	0.844504	-0.0124306	1.41536026604657e-12	0.470479	0.470479	0.0124306	0.743446	Zfp787	Zfp787_Exon
275001	cg22449059_BC21	0.883993	0.0254871	1.30905949351326e-12	0.172435	0.172435	0.0254871	0.478148	Rpl17-ps9	Rpl17-ps9_Intergenic_upstream
275002	cg22499924_BC21	0.024474	0.0166919	0.00028192	0.0183303	0.0183303	0.0166919	0.194546	Erfl	Erfl_Promoter
275003	cg22532263_BC21	0.852426	0.0114209	2.68113391014251e-12	0.542233	0.542233	0.0114209	0.787897	Zfp536	Zfp536_Intergenic_downstream
275004	cg22560467_BC21	0.924152	0.0175192	2.65025244665232e-14	0.147233	0.147233	0.0175192	0.445693	Pou2f2	Pou2f2_threeUTR
275005	cg22671777_TC21	0.496748	0.0491072	2.85951667117411e-09	0.0860354	0.0860354	0.0491072	0.354131	Nfix	Nfix_Intron
275006	cg22721472_BC21	0.935532	0.00857786	2.60362418625097e-15	0.329883	0.329883	0.00857786	0.63745	Tshz3	Tshz3_threeUTR
275007	cg22739980_BC21	0.71647	0.0192292	1.56754658345977e-10	0.465863	0.465863	0.0192292	0.740275	Pou2f2	Pou2f2_Intron
275008	cg22820182_TC21	0.76871	0.00565682	7.59694601489528e-12	0.766797	0.766797	0.00565682	0.906	Uri1	Uri1_Intron
275009	cg22878456_BC21	0.041658	-0.0171937	1.23533899201054e-07	0.000969107	0.000969107	0.0171937	0.0760543	NA	NA
275010	cg23012327_BC21	0.769068	-0.000571711	2.79557400393702e-13	0.96377	0.96377	0.000571711	0.987145	Cacna1a	Cacna1a_Exon
275011	cg23043022_BC21	0.814793	-0.010857	2.70198401825188e-12	0.544772	0.544772	0.010857	0.789303	Zfp536	Zfp536_Exon
275012	cg23081020_TC21	0.161467	0.0385081	6.76499262685725e-09	0.00285666	0.00285666	0.0385081	0.104146	G430095P16Rik	G430095P16Rik_Exon
275013	cg23098364_TC21	0.927315	0.0162234	3.64161500771115e-15	0.0942404	0.0942404	0.0162234	0.367708	Ilf3	Ilf3_threeUTR
275014	cg23185291_TC21	0.0384696	-0.0127198	8.77699827322931e-07	0.0135461	0.0135461	0.0127198	0.174795	NA	NA
275015	cg23247981_BC21	0.884804	0.00262332	8.56777138045042e-15	0.779903	0.779903	0.00262332	0.911749	Zfp536	Zfp536_Intron
275016	cg23304986_TC21	0.881434	0.0171192	6.45844136370105e-13	0.302258	0.302258	0.0171192	0.613182	Ap2s1	Ap2s1_Exon
275017	cg23344477_TC21	0.0372711	-0.00231186	2.22513730243545e-06	0.614639	0.614639	0.00231186	0.829502	Erfl	Erfl_Promoter
275018	cg23354284_TC21	0.932806	0.00923651	2.82598771971276e-17	0.0840648	0.0840648	0.00923651	0.35102	Gm9211	Gm9211_Intergenic_upstream
275019	cg23474302_TC21	0.0236508	-0.00239358	2.19856461484262e-08	0.160224	0.160224	0.00239358	0.462627	Bicra	Bicra_Promoter
275020	cg23509770_TC21	0.943076	0.00437139	4.15893176145643e-18	0.274508	0.274508	0.00437139	0.587499	Smarca4	Smarca4_Exon
275021	cg23628275_BC21	0.869872	0.0554896	1.78607729645841e-13	0.00278648	0.00278648	0.0554896	0.103198	Fosb	Fosb_Exon
275022	cg23856718_TC21	0.89914	0.0207395	1.5630630255809e-14	0.070481	0.070481	0.0207395	0.326593	Uri1	Uri1_Intron
275023	cg23904269_BC21	0.140071	0.0387437	1.02032510006593e-07	0.00832562	0.00832562	0.0387437	0.147047	Erfl	Erfl_Promoter
275024	cg23945573_BC21	0.797513	-0.0040396	6.42086285126576e-11	0.875605	0.875605	0.0040396	0.953563	Erfl	Erfl_Intron
275025	cg24003894_BC21	0.601919	-0.00235877	1.39606481342564e-09	0.934411	0.934411	0.00235877	0.976161	Egln2	Egln2_Exon
275026	cg24039458_BC21	0.112969	0.0605651	5.92501271316461e-05	0.0196993	0.0196993	0.0605651	0.199298	Erfl	Erfl_Promoter
275027	cg24080303_TC21	0.903939	0.014235	2.52332012492725e-14	0.216678	0.216678	0.014235	0.528861	Dazap1	Dazap1_Exon
275028	cg24276148_BC21	0.816651	-0.0046161	3.02302286259263e-14	0.650448	0.650448	0.0046161	0.848506	U2af2	U2af2_fiveUTR
275029	cg24354672_TC21	0.0451311	-0.0122308	6.77567412582687e-07	0.0282665	0.0282665	0.0122308	0.227292	Pou2f2	Pou2f2_Promoter
275030	cg24482288_BC21	0.868208	-0.0239604	1.75153434205272e-14	0.0393026	0.0393026	0.0239604	0.258273	Nanos3	Nanos3_Exon
275031	cg24498145_TC21	0.0778551	0.00022931	6.77380152408537e-08	0.969814	0.969814	0.00022931	0.989431	Rras	Rras_Exon
275032	cg24525396_TC21	0.905532	0.02367	3.05833721222764e-15	0.0199357	0.0199357	0.02367	0.200094	Samd4b	Samd4b_Exon
275033	cg24595693_TC21	0.74535	0.0524552	1.78402327580976e-11	0.0298592	0.0298592	0.0524552	0.231818	Hnrnpl	Hnrnpl_Exon
275034	cg24605853_BC21	0.674532	0.0227739	3.25913606091513e-11	0.274547	0.274547	0.0227739	0.587512	Camsap3	Camsap3_Exon
275035	cg24667177_TC21	0.0404501	-0.00416119	1.82613190136324e-08	0.145857	0.145857	0.00416119	0.443768	Pou2f2	Pou2f2_Promoter
275036	cg24682303_TC21	0.576314	-0.0295807	2.57506974779771e-08	0.463727	0.463727	0.0295807	0.738882	Actn4	Actn4_Exon
275037	cg24903784_TC26	0.252425	0.0704235	5.15710521525143e-05	0.16163	0.16163	0.0704235	0.464443	Zfp536	Zfp536_Intron
275038	cg24947078_TC21	0.936826	0.00507482	2.81545712789345e-15	0.560719	0.560719	0.00507482	0.798762	Ilf3	Ilf3_Exon
275039	cg24988263_BC21	0.384249	0.0480235	1.32731733377524e-08	0.0759178	0.0759178	0.0480235	0.336142	Nfix	Nfix_Intron
275040	cg25039439_TC21	0.906957	0.000955334	6.69248243078824e-15	0.918263	0.918263	0.000955334	0.970153	Gm9211	Gm9211_Intergenic_downstream
275041	cg25080417_BC21	0.599382	-0.0145292	7.21646814189777e-12	0.338793	0.338793	0.0145292	0.645022	Tshz3	Tshz3_Intergenic_upstream
275042	cg25301626_TC21	0.187997	-0.0166596	0.000253507	0.706838	0.706838	0.0166596	0.87703	Nfix	Nfix_Intron
275043	cg25338102_TC21	0.925063	0.0198877	7.80182735152683e-15	0.06677	0.06677	0.0198877	0.319081	Tshz3	Tshz3_Intron
275044	cg25354760_BC21	0.0293281	-0.00470597	1.65949734339718e-09	0.00932845	0.00932845	0.00470597	0.153235	Fosb	Fosb_Intergenic_downstream
275045	cg25383386_TC21	0.922533	0.0375837	2.60249131971455e-15	0.0017334	0.0017334	0.0375837	0.0899494	Meis3	Meis3_Exon
275046	cg25390320_BC21	0.0429003	0.00192366	1.25275001947804e-06	0.693846	0.693846	0.00192366	0.870555	Kctd15	Kctd15_Exon
275047	cg25424749_BC21	0.0182608	0.00156752	4.83825878913622e-07	0.402424	0.402424	0.00156752	0.695559	Erfl	Erfl_Promoter
275048	cg25467381_TC21	0.554905	0.0341596	6.06279881477595e-09	0.299892	0.299892	0.0341596	0.611174	Nfix	Nfix_threeUTR
275049	cg25470635_TC21	0.949371	0.0109082	1.70708821034231e-18	0.0116974	0.0116974	0.0109082	0.165419	Ilf3	Ilf3_threeUTR
275050	cg25482779_TC21	0.692481	0.0757864	2.76413684996363e-09	0.0612434	0.0612434	0.0757864	0.308167	NA	NA
275051	cg25556035_BC21	0.588714	0.0896181	2.69085746655468e-09	0.0161379	0.0161379	0.0896181	0.186189	Nfix	Nfix_Intron
275052	cg25579908_TC21	0.51502	0.0331802	5.22889216165663e-11	0.0679348	0.0679348	0.0331802	0.321397	Dand5	Dand5_Intergenic_downstream
275053	cg25671155_TC21	0.970668	0.00166274	4.28624616006313e-21	0.335717	0.335717	0.00166274	0.642441	NA	NA
275054	cg25900409_TC21	0.0346605	-0.000242726	8.96994516766574e-06	0.962002	0.962002	0.000242726	0.986529	NA	NA
275055	cg25934383_BC21	0.920261	0.012544	1.06273729055689e-13	0.360524	0.360524	0.012544	0.663	Samd4b	Samd4b_threeUTR
275056	cg25976696_TC21	0.896622	-0.00272254	4.02880154660113e-15	0.753297	0.753297	0.00272254	0.899797	Smarca4	Smarca4_Exon
275057	cg26073614_TC21	0.828318	0.00850919	2.81447137887146e-11	0.725634	0.725634	0.00850919	0.886411	Smarca4	Smarca4_Exon
275058	cg26340215_BC21	0.850951	0.0309115	8.00326127061718e-12	0.170781	0.170781	0.0309115	0.475992	Uri1	Uri1_Intergenic_downstream
275059	cg26361178_TC21	0.752121	-0.0558462	1.80173583384769e-07	0.41044	0.41044	0.0558462	0.701302	4931406P16Rik	4931406P16Rik_Exon
275060	cg26366602_BC21	0.247673	0.0583937	7.07259177807625e-08	0.0144897	0.0144897	0.0583937	0.179182	Kctd15	Kctd15_Intergenic_downstream
275061	cg26495571_TC21	0.793701	0.0152706	3.08486432194077e-12	0.39536	0.39536	0.0152706	0.690205	Dazap1	Dazap1_Exon
275062	cg26576573_TC21	0.898587	0.0186855	1.01464972308228e-13	0.175037	0.175037	0.0186855	0.481578	Nfix	Nfix_Exon
275063	cg26626089_TC21	0.423448	0.0916848	1.15375505629112e-08	0.0070456	0.0070456	0.0916848	0.138694	NA	NA
275064	cg26674970_BC21	0.835634	0.00686713	2.67877616102596e-13	0.616579	0.616579	0.00686713	0.830539	Numbl	Numbl_threeUTR
275065	cg27006413_BC21	0.249865	0.0821344	6.59177872747799e-08	0.00237311	0.00237311	0.0821344	0.0980074	Erfl	Erfl_Promoter
275066	cg27090975_BC21	0.818523	-0.00246582	5.40042401881339e-13	0.865506	0.865506	0.00246582	0.949275	Akap8l	Akap8l_Exon
275067	cg27121137_TC21	0.820832	-0.00494136	8.71019799388879e-12	0.811314	0.811314	0.00494136	0.926469	Cacna1a	Cacna1a_Exon
275068	cg27166817_BC21	0.699221	-0.0386001	5.98487433759692e-10	0.219908	0.219908	0.0386001	0.532405	Zfp536	Zfp536_Intron
275069	cg27277235_TC21	0.886819	-0.00141994	6.37323076797819e-13	0.92969	0.92969	0.00141994	0.974436	Cnot3	Cnot3_threeUTR
275070	cg27343801_BC21	0.0486874	0.0217923	1.41710988442564e-05	0.0183126	0.0183126	0.0217923	0.194459	Nova2	Nova2_Exon
275071	cg27359034_TC21	0.0377855	-0.00151185	8.51319249375833e-07	0.711692	0.711692	0.00151185	0.879545	NA	NA
275072	cg27523673_BC21	0.0542867	0.00705529	2.55950319843098e-06	0.312714	0.312714	0.00705529	0.622635	NA	NA
275073	cg27587645_BC21	0.0444108	0.00271707	1.5819607660474e-07	0.487597	0.487597	0.00271707	0.754067	Btbd2	Btbd2_Exon
275074	cg27608858_TC21	0.430436	0.0404453	2.65635040654169e-08	0.19819	0.19819	0.0404453	0.508338	Rpl17-ps9	Rpl17-ps9_Intergenic_downstream
275075	cg27647617_BC21	0.925603	-0.00472807	3.94080255538802e-15	0.598149	0.598149	0.00472807	0.820146	Ilf3	Ilf3_threeUTR
275076	cg27665352_TC21	0.894325	0.0476827	2.5512610341547e-14	0.00191244	0.00191244	0.0476827	0.0920808	Uri1	Uri1_Intergenic_downstream
275077	cg00001364_TC21	0.865749	0.0238404	5.17363950775073e-13	0.146648	0.146648	0.0238404	0.444976	Prox1	Prox1_Exon
275078	cg00006213_TC21	0.874079	-0.0107946	4.59280207063179e-14	0.357693	0.357693	0.0107946	0.660798	Sfpq	Sfpq_Intron
275079	cg00017571_TC21	0.782415	-0.0298502	1.49331823147724e-09	0.436087	0.436087	0.0298502	0.720066	Dmbx1	Dmbx1_Intron
275080	cg00021588_BC21	0.924755	0.016202	1.11554456166663e-16	0.0187354	0.0187354	0.016202	0.196062	Ahcyl1	Ahcyl1_Exon
275081	cg00032045_TC21	0.900371	0.0120979	2.92305850832235e-13	0.424052	0.424052	0.0120979	0.711546	Ahdc1	Ahdc1_threeUTR
275082	cg00056596_TC21	0.412648	-0.0185817	3.42716419459161e-08	0.533304	0.533304	0.0185817	0.7824	Barhl2	Barhl2_Intergenic_downstream
275083	cg00066554_TC21	0.92201	0.00636059	6.15098604695266e-16	0.377224	0.377224	0.00636059	0.675779	Vangl2	Vangl2_Exon
275084	cg00073543_TC21	0.037037	-0.00861253	5.81792652919624e-10	0.000494992	0.000494992	0.00861253	0.0629887	Gm12902	Gm12902_Intergenic_downstream
275085	cg00092013_TC21	0.920027	-0.00499302	1.66640064598082e-15	0.534359	0.534359	0.00499302	0.783023	Macf1	Macf1_Exon
275086	cg00098422_TC21	0.822306	0.0676676	2.64496112305875e-12	0.00444364	0.00444364	0.0676676	0.120446	Wdr26	Wdr26_threeUTR
275087	cg00111333_BC21	0.911698	0.0101864	4.24532788876493e-17	0.067355	0.067355	0.0101864	0.320383	Ptprc	Ptprc_Exon
275088	cg00119476_TC21	0.792423	-0.0296189	1.76600037017279e-11	0.198435	0.198435	0.0296189	0.508618	Lmo4	Lmo4_Intergenic_upstream
275089	cg00122272_TC21	0.0307569	-0.00206492	5.73779532749836e-08	0.389943	0.389943	0.00206492	0.686007	NA	NA
275090	cg00146253_BC21	0.0371116	-0.0141179	5.25563767121565e-06	0.020906	0.020906	0.0141179	0.203521	NA	NA
275091	cg00156769_BC21	0.906368	0.0384287	3.68385264260211e-13	0.0325051	0.0325051	0.0384287	0.239613	Smg7	Smg7_Exon
275092	cg00176482_BC21	0.890562	-0.0231114	1.52819790941064e-13	0.115661	0.115661	0.0231114	0.401081	Eri3	Eri3_Exon
275093	cg00235789_BC21	0.897704	0.0158432	3.5065516445951e-14	0.187141	0.187141	0.0158432	0.495922	Nfia	Nfia_Exon
275094	cg00236139_BC21	0.33456	0.00354698	9.93154045910821e-06	0.943286	0.943286	0.00354698	0.979586	Rnf220	Rnf220_Intron
275095	cg00244134_TC21	0.943528	0.00144462	6.49676565728643e-17	0.79043	0.79043	0.00144462	0.916668	Gm2574	Gm2574_Intron
275096	cg16723165_TC21	0.943395	0.0101547	1.26947585094892e-15	0.219457	0.219457	0.0101547	0.531876	NA	NA
275097	cg16726355_TC21	0.0260853	0.00366315	1.83317978963956e-07	0.139878	0.139878	0.00366315	0.435695	Eif4g3	Eif4g3_Exon
275098	cg16744764_TC21	0.708058	0.0157844	4.19890419622971e-10	0.589561	0.589561	0.0157844	0.81536	Dusp10	Dusp10_Exon
275099	cg16774566_BC21	0.952436	0.0155653	7.85098788707093e-18	0.00508866	0.00508866	0.0155653	0.125404	Pum1	Pum1_Exon
275100	cg16816020_TC21	0.873084	0.0154392	1.46888236060299e-12	0.391502	0.391502	0.0154392	0.687306	Trabd2b	Trabd2b_Intron
275101	cg16851032_BC21	0.681546	-0.0346647	6.66687804791085e-09	0.391972	0.391972	0.0346647	0.687622	Tex38	Tex38_Exon
275102	cg16853731_TC21	0.0908354	-0.000276317	1.07565264354471e-05	0.983886	0.983886	0.000276317	0.994475	Pou3f1	Pou3f1_threeUTR
275103	cg16886347_TC21	0.894409	-0.00814572	1.71104541651034e-15	0.309129	0.309129	0.00814572	0.619244	Ephb2	Ephb2_Intron
275104	cg16892257_TC21	0.7103	-0.00411132	1.33496882154899e-09	0.902733	0.902733	0.00411132	0.964276	Rnf220	Rnf220_Intron
275105	cg16905926_BC21	0.0317002	-0.00483862	1.12287680469776e-07	0.0944424	0.0944424	0.00483862	0.368102	Zbtb37	Zbtb37_fiveUTR
275106	cg16915250_TC21	0.645666	-0.0104628	5.09829408248033e-08	0.829336	0.829336	0.0104628	0.934353	Elavl4	Elavl4_Exon
275107	cg16926809_TC21	0.62333	0.0106963	4.71157506329681e-10	0.681109	0.681109	0.0106963	0.864093	Casz1	Casz1_Intron
275108	cg16927890_BC21	0.891134	-0.00836554	6.96827745509667e-14	0.501325	0.501325	0.00836554	0.762917	Gm12689	Gm12689_Promoter
275109	cg16930816_BC21	0.940532	-0.0137353	2.29088588726165e-15	0.131675	0.131675	0.0137353	0.424257	Klhl20	Klhl20_Exon
275110	cg16960327_TC21	0.93586	-0.00511583	3.28804154483411e-15	0.564663	0.564663	0.00511583	0.801139	Zfp326	Zfp326_Exon
275111	cg16987738_BC21	0.664013	0.0403315	1.10020827184574e-10	0.10764	0.10764	0.0403315	0.388799	Lrrc7	Lrrc7_Exon
275112	cg16998038_BC21	0.850166	-0.0108287	3.47536423278169e-15	0.201977	0.201977	0.0108287	0.512589	Ephb2	Ephb2_Intron
275113	cg17005528_TC21	0.637073	0.0204864	2.14008104833595e-10	0.403389	0.403389	0.0204864	0.696304	Csf3r	Csf3r_Intergenic_upstream
275114	cg17011097_TC21	0.953664	-0.000488375	8.10568427630303e-16	0.948193	0.948193	0.000488375	0.98143	Pou2f1	Pou2f1_Exon
275115	cg17024238_TC21	0.923026	0.00248357	6.57118512642932e-16	0.727001	0.727001	0.00248357	0.887122	Tpr	Tpr_Exon
275116	cg17029750_BC21	0.0498193	-0.00822373	7.199684111832e-08	0.0617149	0.0617149	0.00822373	0.309129	Mtf2	Mtf2_fiveUTR
275117	cg17032516_BC21	0.942506	0.0181116	1.7196301400653e-15	0.0512686	0.0512686	0.0181116	0.286704	Ago1	Ago1_threeUTR
275118	cg17050587_BC21	0.898352	0.0415609	2.44441182798356e-13	0.017982	0.017982	0.0415609	0.19319	Nfia	Nfia_Exon
275119	cg17064345_BC21	0.523693	0.0271334	5.06561539850365e-07	0.610188	0.610188	0.0271334	0.827051	Phc2	Phc2_fiveUTR
275120	cg17088220_BC21	0.522436	0.00615838	5.65910459895033e-07	0.90823	0.90823	0.00615838	0.966333	Abl2	Abl2_Exon
275121	cg17097250_BC21	0.690732	0.0033023	1.7811039920885e-10	0.896544	0.896544	0.0033023	0.961785	Pbx1	Pbx1_threeUTR
275122	cg17101801_TC21	0.905013	-0.017698	8.15597923774629e-14	0.188315	0.188315	0.017698	0.497312	Lmo4	Lmo4_Exon
275123	cg17110920_BC21	0.366544	0.0280663	3.06574801933063e-06	0.55259	0.55259	0.0280663	0.794031	Ahdc1	Ahdc1_Intron
275124	cg17136937_TC21	0.89402	-0.0167573	2.40494953237907e-15	0.064587	0.064587	0.0167573	0.314863	Cdc42bpa	Cdc42bpa_Exon
275125	cg17154022_TC21	0.0438662	-0.00583592	1.88396512637557e-08	0.0716556	0.0716556	0.00583592	0.32878	Hmgn2	Hmgn2_fiveUTR
275126	cg17169385_BC21	0.774442	0.00338042	2.86513405973648e-12	0.842203	0.842203	0.00338042	0.939683	NA	NA
275127	cg17170462_TC21	0.538283	0.0403337	1.77015326391182e-08	0.272638	0.272638	0.0403337	0.585752	Rnf220	Rnf220_Intron
275128	cg17178220_BC21	0.419316	0.00663674	6.87256828429351e-07	0.880069	0.880069	0.00663674	0.95527	Dnm3	Dnm3_Intron
275129	cg17192341_TC21	0.911915	-0.0114298	2.24306223938274e-14	0.310227	0.310227	0.0114298	0.620333	Ptprf	Ptprf_Intron
275130	cg17193033_TC25	0.919754	0.0135168	2.93470937734524e-15	0.140042	0.140042	0.0135168	0.435901	Gm3809	Gm3809_Intergenic_upstream
275131	cg17203937_BC21	0.383618	0.0153921	1.69827993607612e-06	0.734642	0.734642	0.0153921	0.89076	Tbx15	Tbx15_Intron
275132	cg17230508_BC21	0.577193	0.00713823	4.32116054082844e-11	0.689239	0.689239	0.00713823	0.868308	Dmbx1	Dmbx1_Intron
275133	cg17235569_BC21	0.765171	0.0112526	6.57927272566714e-14	0.298832	0.298832	0.0112526	0.610297	Clk2	Clk2_Exon
275134	cg17254187_TC21	0.919945	0.00983157	1.87124762414192e-14	0.372374	0.372374	0.00983157	0.672052	Cacna1e	Cacna1e_fiveUTR
275135	cg17267107_TC21	0.683253	0.00679697	1.55046949827537e-14	0.394171	0.394171	0.00679697	0.689268	Casz1	Casz1_Intron
275136	cg17284641_BC21	0.152175	0.0497383	2.27906477121437e-06	0.0250112	0.0250112	0.0497383	0.217099	Gpr61	Gpr61_Exon
275137	cg17295628_BC21	0.771299	0.0845696	6.95172310151025e-11	0.00851676	0.00851676	0.0845696	0.148239	Casz1	Casz1_Intron
275138	cg17314086_BC21	0.754769	0.0409321	1.64884277153229e-11	0.0742679	0.0742679	0.0409321	0.333488	Eri3	Eri3_Intron
275139	cg17361857_TC21	0.0458049	-0.010583	7.25632737772528e-07	0.0538903	0.0538903	0.010583	0.292427	NA	NA
275140	cg17378626_TC21	0.567135	0.0555154	6.66405081708225e-09	0.119757	0.119757	0.0555154	0.40717	Rnf220	Rnf220_Intron
275141	cg17386116_BC21	0.810578	0.0163856	2.18596627834096e-08	0.764912	0.764912	0.0163856	0.905205	Zbtb7b	Zbtb7b_Exon
275142	cg17424851_TC21	0.938188	-0.0266525	4.26239703342611e-15	0.0165066	0.0165066	0.0266525	0.187816	Kcnc4	Kcnc4_threeUTR
275143	cg17433611_BC21	0.918663	-0.0103294	2.80985881638267e-14	0.372395	0.372395	0.0103294	0.672065	Tnr	Tnr_threeUTR
275144	cg17472175_TC21	0.817225	0.0118807	2.65504612061164e-13	0.383277	0.383277	0.0118807	0.680887	Ahdc1	Ahdc1_Exon
275145	cg17482929_BC21	0.948667	0.0138678	4.10147785465825e-18	0.00599108	0.00599108	0.0138678	0.13124	Gm12685	Gm12685_Intergenic_downstream
275146	cg17485181_TC21	0.941013	0.0155961	9.67574330829305e-16	0.0665909	0.0665909	0.0155961	0.318693	Pex14	Pex14_Exon
275147	cg17486775_TC21	0.0465841	-0.0101889	1.94327835823313e-09	0.00188348	0.00188348	0.0101889	0.0916908	NA	NA
275148	cg17527816_TC21	0.879139	-0.00394278	3.22446968690572e-11	0.879883	0.879883	0.00394278	0.955166	Pea15a	Pea15a_Exon
275149	cg17537491_TC21	0.788726	-0.0185571	4.42657627970581e-10	0.572023	0.572023	0.0185571	0.805551	Smg7	Smg7_Exon
275150	cg17548114_TC21	0.0535256	-0.0111826	2.75725265657545e-05	0.24342	0.24342	0.0111826	0.557354	Kdm5b	Kdm5b_Promoter
275151	cg22314954_TC21	0.651487	0.0587737	1.6727813917981e-12	0.00188303	0.00188303	0.0587737	0.0916908	Pbx1	Pbx1_Intron
275152	cg22342081_BC21	0.787259	-0.00439056	6.67165057561515e-15	0.590185	0.590185	0.00439056	0.81568	Gm50453	Gm50453_Promoter
275153	cg22342157_BC21	0.95354	0.00519915	5.15600246936049e-16	0.471687	0.471687	0.00519915	0.744116	Ago1	Ago1_threeUTR
275154	cg22354333_BO21	0.0290183	-0.00508728	2.67071174714775e-07	0.0870745	0.0870745	0.00508728	0.355886	Cdkn2c	Cdkn2c_Intergenic_downstream
275155	cg22367907_BC21	0.832684	0.0124822	6.64266166538769e-14	0.290763	0.290763	0.0124822	0.602998	B3galt2	B3galt2_Exon
275156	cg22373416_TC21	0.564031	0.0194501	1.75423175557882e-09	0.48848	0.48848	0.0194501	0.754652	Rps6kc1	Rps6kc1_threeUTR
275157	cg22384139_TC21	0.921976	0.0134392	5.26136991418851e-14	0.290239	0.290239	0.0134392	0.602521	Rnf220	Rnf220_Exon
275158	cg22399544_TC21	0.938783	-0.0494943	1.63975632475511e-14	0.0014659	0.0014659	0.0494943	0.085858	Adgrl2	Adgrl2_Exon
275159	cg22409694_BC21	0.685543	-0.0201816	1.29573596262595e-09	0.537615	0.537615	0.0201816	0.785014	Lmo4	Lmo4_Intron
275160	cg22414621_TC21	0.805256	0.0218696	2.93748683103426e-12	0.237909	0.237909	0.0218696	0.551499	Angptl7	Angptl7_Exon
275161	cg22448491_BC21	0.890765	0.00721708	3.02683760447192e-12	0.714477	0.714477	0.00721708	0.880961	Rnf220	Rnf220_Intron
275162	cg22451098_TC21	0.0539295	-0.00023195	9.40489352895932e-07	0.968578	0.968578	0.00023195	0.988931	Ski	Ski_Exon
275163	cg22494342_BC21	0.773024	0.0309506	1.12705164364643e-13	0.0222221	0.0222221	0.0309506	0.207924	Smyd2	Smyd2_Intergenic_upstream
275164	cg22513691_TC21	0.924534	0.00402299	6.47227559614997e-14	0.7503	0.7503	0.00402299	0.898249	Casz1	Casz1_Intron
275165	cg22526531_TC21	0.746935	0.00400198	4.5290508912805e-13	0.758638	0.758638	0.00400198	0.902177	AU040320	AU040320_Exon
275166	cg22531162_BC21	0.68514	-0.00714536	5.06794586446022e-09	0.852464	0.852464	0.00714536	0.944165	Zbtb18	Zbtb18_Exon
275167	cg22531224_BC21	0.0429383	0.000511825	9.33548833027375e-07	0.913011	0.913011	0.000511825	0.968212	Pou3f1	Pou3f1_Intron
275168	cg22534522_BC21	0.915799	-0.0031768	2.93105113784398e-15	0.709054	0.709054	0.0031768	0.878117	Ubap2l	Ubap2l_Exon
275169	cg22539455_BC21	0.832352	0.0119373	1.19693000723185e-10	0.683271	0.683271	0.0119373	0.865288	Hnrnpr	Hnrnpr_Exon
275170	cg22540725_BC21	0.948868	0.0151005	1.63683735338748e-16	0.0344559	0.0344559	0.0151005	0.245178	Gm8762	Gm8762_Intergenic_downstream
275171	cg22553610_TC21	0.828115	-0.0239039	3.63118361679182e-14	0.0467511	0.0467511	0.0239039	0.276876	Myom3	Myom3_Exon
275172	cg22558745_BC21	0.815227	0.000444932	1.42055899048804e-11	0.983728	0.983728	0.000444932	0.994428	Gm6074	Gm6074_Intergenic_upstream
275173	cg22565658_BC21	0.647459	-0.0231947	2.70784927798698e-09	0.495451	0.495451	0.0231947	0.759043	Nfia	Nfia_Exon
275174	cg22569774_TC21	0.0782542	0.0127964	8.79335532180547e-06	0.283037	0.283037	0.0127964	0.595684	Slc35f3	Slc35f3_Exon
275175	cg22589574_TC21	0.915411	0.00893077	8.17001431217059e-17	0.127245	0.127245	0.00893077	0.418006	Ptbp2	Ptbp2_Intron
275176	cg22597801_BC21	0.788394	0.0592529	1.87861595977167e-11	0.0232781	0.0232781	0.0592529	0.211656	Rnf220	Rnf220_Intron
275177	cg22616024_TC21	0.679334	0.0342652	1.09199836310666e-10	0.17055	0.17055	0.0342652	0.475739	Dmbx1	Dmbx1_Intron
275178	cg22621796_BC21	0.899826	6.20402764430335e-06	1.30147946603153e-12	0.999723	0.999723	6.20402764430335e-06	0.999922	Rnf220	Rnf220_Intron
275179	cg22627009_BC21	0.538098	0.0456764	6.23268742223556e-08	0.28838	0.28838	0.0456764	0.600805	Ttc34	Ttc34_Intergenic_upstream
275180	cg22632128_TC21	0.682131	0.0223947	6.76312484652934e-12	0.202267	0.202267	0.0223947	0.512942	Kcna2	Kcna2_Exon
275181	cg22652525_BC21	0.0664747	-0.00548898	1.06738961248556e-08	0.203711	0.203711	0.00548898	0.514534	Kcnc4	Kcnc4_Exon
275182	cg22662557_TC21	0.0452096	0.0270367	0.00144239	0.0793657	0.0793657	0.0270367	0.342622	E130114P18Rik	E130114P18Rik_Intron
275183	cg22718540_TC21	0.0450539	0.00831899	3.9869409028539e-10	0.00157222	0.00157222	0.00831899	0.0873856	Macf1	Macf1_fiveUTR
275184	cg22767566_TC21	0.615544	-0.00971882	1.48034059506462e-14	0.18852	0.18852	0.00971882	0.497571	Tdrkh	Tdrkh_threeUTR
275185	cg22800590_TC21	0.490167	-0.0236532	2.14111728493255e-07	0.596003	0.596003	0.0236532	0.819007	Prox1	Prox1_Exon
275186	cg22804239_BC21	0.810325	0.00169756	2.7208334289184e-12	0.923314	0.923314	0.00169756	0.971973	Gm5265	Gm5265_Intergenic_downstream
275187	cg22821358_BC21	0.931339	0.0296928	2.03766126474032e-14	0.0235972	0.0235972	0.0296928	0.212807	Ptprc	Ptprc_Exon
275188	cg22822366_BC21	0.0259838	0.00198426	3.06153698742104e-06	0.55356	0.55356	0.00198426	0.794588	NA	NA
275189	cg22835911_TC21	0.0258573	0.000409317	1.18483171778224e-08	0.800045	0.800045	0.000409317	0.921162	Pou3f1	Pou3f1_Intron
275190	cg22837949_TC21	0.0586624	0.00359916	9.15012078699572e-08	0.456387	0.456387	0.00359916	0.733885	Zfp692	Zfp692_Exon
275191	cg22842781_TC21	0.866274	0.020889	1.96725212825704e-13	0.150837	0.150837	0.020889	0.450316	Casz1	Casz1_Intron
275192	cg22848871_TC21	0.940573	0.0195926	2.18828291279203e-17	0.00267459	0.00267459	0.0195926	0.102036	Ssbp3	Ssbp3_Intron
275193	cg22853713_BC21	0.688457	-0.00100084	3.44353016756854e-11	0.961226	0.961226	0.00100084	0.986227	Casz1	Casz1_Intron
275194	cg22863320_TC21	0.922018	0.00711805	1.9076773594857e-14	0.515145	0.515145	0.00711805	0.771201	Cep85	Cep85_Exon
275195	cg22870984_TC21	0.937374	0.0048792	3.67025700057355e-14	0.683418	0.683418	0.0048792	0.865385	Adgrb2	Adgrb2_fiveUTR
275196	cg22871082_BC21	0.69059	0.0115313	2.33629705999502e-11	0.56205	0.56205	0.0115313	0.799495	Ptgs2	Ptgs2_Exon
275197	cg22873312_BC21	0.888043	-0.010562	5.02605197773849e-12	0.615634	0.615634	0.010562	0.83004	Ush2a	Ush2a_Intron
275198	cg22879626_BC21	0.860866	0.0121979	1.65553779508788e-15	0.128221	0.128221	0.0121979	0.419304	Grem2	Grem2_Exon
275199	cg22887292_TC26	0.923599	0.0184101	1.28221080939934e-15	0.039066	0.039066	0.0184101	0.257638	Ubap2l	Ubap2l_Exon
275200	cg22900813_BC21	0.628184	-0.0143622	1.5346667264485e-08	0.723848	0.723848	0.0143622	0.885535	Tmem59	Tmem59_Exon
275201	cg22903204_BC21	0.691858	-0.00613219	7.68068380937952e-11	0.789143	0.789143	0.00613219	0.916034	Casz1	Casz1_Intron
275202	cg22909904_TC21	0.806585	0.0171309	1.79054740790239e-12	0.319548	0.319548	0.0171309	0.628528	Elavl4	Elavl4_fiveUTR
275203	cg22918336_BC21	0.387064	0.0881812	2.21171494587022e-08	0.00829606	0.00829606	0.0881812	0.146784	Rgs8	Rgs8_fiveUTR
275204	cg22934027_TC21	0.063409	-0.0189428	2.17368530617653e-08	0.0018117	0.0018117	0.0189428	0.0908693	Gatad2b	Gatad2b_Exon
275205	cg22937371_TC21	0.820288	-0.0203861	3.47314651501024e-13	0.165821	0.165821	0.0203861	0.469714	Kdm5b	Kdm5b_Exon
275206	cg22978368_TC21	0.926792	0.00743169	1.78422878604816e-17	0.129187	0.129187	0.00743169	0.420691	Pex14	Pex14_Intron
275207	cg22981774_TC21	0.610955	-0.0216523	7.45026204293557e-10	0.429979	0.429979	0.0216523	0.715681	NA	NA
275208	cg22985336_TC21	0.960322	0.00985619	3.96698223841041e-19	0.0082673	0.0082673	0.00985619	0.146581	Pex14	Pex14_Intron
275209	cg22988741_TC21	0.686549	0.0407716	2.64890558221965e-09	0.269233	0.269233	0.0407716	0.582337	Eri3	Eri3_Intron
275210	cg23000776_BC21	0.120002	0.039883	7.5489633337665e-06	0.0440443	0.0440443	0.039883	0.270684	Pou3f1	Pou3f1_Intron
275211	cg23006178_TC21	0.65761	0.026026	1.13070309397552e-10	0.273282	0.273282	0.026026	0.586388	Gm12684	Gm12684_Intergenic_upstream
275212	cg00686927_TC21	0.904599	0.0333162	1.12553727111515e-13	0.0315334	0.0315334	0.0333162	0.237096	NA	NA
275213	cg23015165_BC21	0.0389701	-0.00704042	8.96675186630762e-08	0.0496522	0.0496522	0.00704042	0.283206	Dmbx1	Dmbx1_Intergenic_upstream
275214	cg23094735_TC21	0.895351	-0.0179705	3.29805555373383e-12	0.380023	0.380023	0.0179705	0.678167	Cks1b	Cks1b_threeUTR
275215	cg23178698_BC21	0.892344	-0.0161459	4.4881915857464e-12	0.44361	0.44361	0.0161459	0.725188	Sdccag8	Sdccag8_Intron
275216	cg23204838_BC21	0.649768	0.0222442	8.80761135464684e-12	0.198714	0.198714	0.0222442	0.508893	Gm12902	Gm12902_Intergenic_downstream
275217	cg23230336_TC21	0.382215	0.0388875	5.89698498997279e-07	0.33695	0.33695	0.0388875	0.643466	Glis1	Glis1_Intron
275218	cg23238433_BC21	0.871338	0.0160147	1.86473284064731e-09	0.710966	0.710966	0.0160147	0.87917	Zbtb7b	Zbtb7b_Exon
275219	cg23252695_TC21	0.0628591	0.00821365	1.23266842497208e-07	0.147279	0.147279	0.00821365	0.445776	Prdm16	Prdm16_fiveUTR
275220	cg23282125_TC21	0.696175	0.0477433	7.36674443352777e-12	0.0208089	0.0208089	0.0477433	0.203035	Mknk1	Mknk1_Intron
275221	cg23298936_TC21	0.485533	-0.0169714	1.51536325724374e-08	0.590504	0.590504	0.0169714	0.815868	Casz1	Casz1_Intron
275222	cg23316150_BC21	0.0815909	0.0310903	0.000346182	0.14821	0.14821	0.0310903	0.446819	Wasf2	Wasf2_Exon
275223	cg23337318_BC21	0.220262	0.049108	0.000130299	0.311315	0.311315	0.049108	0.6214	Nfia	Nfia_Intron
275224	cg23351593_TC21	0.389505	0.0255707	8.43903059588244e-07	0.5468	0.5468	0.0255707	0.790335	Dmbx1	Dmbx1_Intergenic_upstream
275225	cg23395126_TC21	0.0384373	0.000480019	6.92936013385217e-06	0.929934	0.929934	0.000480019	0.974525	Gm12830	Gm12830_Exon
275226	cg23414911_BC21	0.93343	0.0158517	1.70531100243307e-15	0.0773573	0.0773573	0.0158517	0.338912	Bcl9	Bcl9_Intron
275227	cg23437184_TC21	0.035904	0.00748784	2.93480952835201e-06	0.127932	0.127932	0.00748784	0.418927	Dmbx1	Dmbx1_Intergenic_upstream
275228	cg23438753_BC21	0.267352	0.0329271	2.32669297892707e-06	0.331432	0.331432	0.0329271	0.63872	Gm12902	Gm12902_Intergenic_downstream
275229	cg23460682_BC21	0.888683	-0.00325086	1.66557917752467e-13	0.81184	0.81184	0.00325086	0.926694	Kcnd3	Kcnd3_Intergenic_upstream
275230	cg23464955_BC21	0.906847	0.000278279	1.54358385844131e-16	0.961789	0.961789	0.000278279	0.986437	Rnf220	Rnf220_Exon
275231	cg23467634_BC21	0.743123	-0.0367932	2.01113071856975e-12	0.0406706	0.0406706	0.0367932	0.261675	NA	NA
275232	cg23469509_TC21	0.471752	-0.0579848	2.21794422188406e-08	0.0972192	0.0972192	0.0579848	0.372508	Atp1a2	Atp1a2_Exon
275233	cg23476546_TC21	0.908807	-0.000336148	5.34639021635025e-14	0.977823	0.977823	0.000336148	0.992303	Zfp326	Zfp326_Exon
275234	cg23476887_TC21	0.0757007	0.0192716	3.18200603002104e-06	0.0744164	0.0744164	0.0192716	0.333684	NA	NA
275235	cg23487071_BC21	0.607308	0.0581012	8.68123625099968e-12	0.00439932	0.00439932	0.0581012	0.12015	Gm12448	Gm12448_Intergenic_upstream
275236	cg23494488_TC21	0.926335	0.0195371	5.63933393573742e-16	0.0202228	0.0202228	0.0195371	0.201033	Rasal2	Rasal2_Exon
275237	cg23505231_BC21	0.396655	0.00946874	3.58196493356965e-06	0.854557	0.854557	0.00946874	0.944955	Kcnd3	Kcnd3_Intron
275238	cg23517415_BC21	0.851502	0.0110555	2.89618677211258e-12	0.558239	0.558239	0.0110555	0.797244	Hnrnpr	Hnrnpr_Exon
275239	cg23521331_TC21	0.923718	0.0302403	2.93474202315747e-16	0.00124574	0.00124574	0.0302403	0.0821575	Casz1	Casz1_Intron
275240	cg23523862_BC21	0.829992	0.0140264	2.38227948813413e-11	0.558382	0.558382	0.0140264	0.797305	Pbx1	Pbx1_Intron
275241	cg23534990_TC21	0.0399134	-0.00404395	5.3857676226305e-08	0.20409	0.20409	0.00404395	0.514941	Inava	Inava_Exon
275242	cg23538060_BC21	0.865575	0.00537418	6.32460526384756e-14	0.64995	0.64995	0.00537418	0.84824	Mef2d	Mef2d_Exon
275243	cg23539011_BC21	0.81479	0.00301473	1.66484774322821e-13	0.809722	0.809722	0.00301473	0.925772	Gm19566	Gm19566_Intergenic_downstream
275244	cg23545825_TC21	0.505554	0.0718186	1.20917896087097e-10	0.00305047	0.00305047	0.0718186	0.106415	Foxo6	Foxo6_Intergenic_downstream
275245	cg23549256_BC21	0.648191	0.00772366	2.63369228096415e-08	0.863055	0.863055	0.00772366	0.948179	Rbm15	Rbm15_Exon
275246	cg23568020_BC21	0.408381	0.0186586	5.82542188860997e-09	0.432305	0.432305	0.0186586	0.717459	Grik3	Grik3_Intergenic_upstream
275247	cg23574150_TC21	0.0327276	-0.00265577	1.29449774657754e-07	0.35108	0.35108	0.00265577	0.655239	Eif4g3	Eif4g3_Promoter
275248	cg23582869_BC26	0.699409	-0.00374794	3.45073804833261e-10	0.893307	0.893307	0.00374794	0.960573	Usp21	Usp21_Exon
275249	cg23590302_BC21	0.959566	0.00400479	1.62625373230882e-18	0.268988	0.268988	0.00400479	0.5821	Eef1aknmt	Eef1aknmt_Exon
275250	cg23595803_BC21	0.951678	0.0126936	2.66404300166302e-19	0.00142826	0.00142826	0.0126936	0.0852024	Ago1	Ago1_threeUTR
275251	cg23596522_BC21	0.943732	0.015511	2.56341055395985e-15	0.0994377	0.0994377	0.015511	0.37613	NA	NA
275252	cg23619357_BC21	0.530702	0.082239	5.69022601426803e-09	0.0227503	0.0227503	0.082239	0.209851	Pbx1	Pbx1_Intergenic_upstream
275253	cg23623146_TC21	0.918808	-0.0127558	9.10256884948391e-15	0.216062	0.216062	0.0127558	0.528248	Chtop	Chtop_Exon
275254	cg23627350_TC21	0.944076	0.00845543	1.42149660078178e-15	0.306211	0.306211	0.00845543	0.616634	Lamc1	Lamc1_Exon
275255	cg23642006_TC21	0.222383	0.0149421	0.000279087	0.778161	0.778161	0.0149421	0.911018	Pax7	Pax7_Intron
275256	cg23659896_BC21	0.837842	0.00846194	5.1182786155618e-11	0.74873	0.74873	0.00846194	0.897515	Faf1	Faf1_Intron
275257	cg23667730_TC21	0.7059	0.0499065	3.16252576890936e-09	0.204329	0.204329	0.0499065	0.515243	Eri3	Eri3_Intron
275258	cg23683018_TC21	0.466699	0.0215338	1.47305042659729e-08	0.479016	0.479016	0.0215338	0.748849	Rnf220	Rnf220_Intron
275259	cg23689552_TC21	0.0367261	-0.00185895	7.20715350491936e-07	0.633833	0.633833	0.00185895	0.840126	NA	NA
275260	cg23701625_BC21	0.891426	-0.0011781	4.53754379981552e-15	0.892506	0.892506	0.0011781	0.960296	Stum	Stum_Exon
275261	cg23720638_TC21	0.910275	0.0249072	2.78517545637637e-15	0.0153509	0.0153509	0.0249072	0.182798	Prpf3	Prpf3_Exon
275262	cg23734662_BC21	0.0508706	-0.00661322	8.13881617760047e-07	0.246032	0.246032	0.00661322	0.559967	NA	NA
275263	cg22382819_TC21	0.490347	0.0899206	3.00338652840778e-08	0.0272457	0.0272457	0.0899206	0.224028	NA	NA
275264	cg22454980_TC21	0.939986	0.00546911	4.18842831654917e-16	0.432076	0.432076	0.00546911	0.717266	Tshz2	Tshz2_threeUTR
275265	cg22467622_TC21	0.740653	0.0579333	1.95581006800997e-11	0.0199798	0.0199798	0.0579333	0.200222	Dlgap4	Dlgap4_Intron
275266	cg22698468_TC21	0.952426	0.00439466	6.89528389918469e-16	0.554755	0.554755	0.00439466	0.795217	Zswim3	Zswim3_Exon
275267	cg12757011_BC21	0.257815	0.00155427	1.0661756007147e-06	0.956681	0.956681	0.00155427	0.98456	Tbr1	Tbr1_threeUTR
275268	cg14689355_TC22	0.0515791	-0.00302668	1.93510898221419e-08	0.388333	0.388333	0.00302668	0.684773	NA	NA
275269	cg19273182_TC21	0.0643849	0.00308614	2.24238373530277e-09	0.356483	0.356483	0.00308614	0.65976	Papolg	Papolg_fiveUTR
275270	cg03370106_BC21	0.0297847	-0.00039302	7.19455774734183e-07	0.900465	0.900465	0.00039302	0.963338	Vgll4	Vgll4_Exon
275271	cg03556243_BC21	0.165243	-0.00898002	0.00514128	0.887136	0.887136	0.00898002	0.958187	NA	NA
275272	cg04564000_TC21	0.0519925	0.0041456	0.00767646	0.846999	0.846999	0.0041456	0.941713	Zbtb20	Zbtb20_fiveUTR
275273	cg02631957_TC21	0.954167	0.0218949	1.43847146289707e-13	0.154594	0.154594	0.0218949	0.45524	NA	NA
275274	cg09415745_TC21	0.0364547	-0.00414752	1.2526727125967e-07	0.200779	0.200779	0.00414752	0.511264	NA	NA
275275	cg09428433_TC21	0.042015	0.0101929	1.38533155305064e-06	0.0608979	0.0608979	0.0101929	0.307497	Trabd2b	Trabd2b_Promoter
275276	cg09449128_TC21	0.843575	0.0336468	3.41250872110193e-13	0.0397785	0.0397785	0.0336468	0.259443	Gm12683	Gm12683_Intergenic_downstream
275277	cg09461213_BC21	0.874431	0.01579	4.42501153943198e-13	0.313803	0.313803	0.01579	0.623558	Gm5265	Gm5265_Intergenic_downstream
275278	cg09473919_BC21	0.915114	-0.00658446	7.64847561402674e-15	0.497012	0.497012	0.00658446	0.760062	Zfp326	Zfp326_Exon
275279	cg09508232_TC21	0.0263189	-0.00487871	1.49031910443956e-07	0.0570487	0.0570487	0.00487871	0.29928	NA	NA
275280	cg09520301_BC21	0.757661	0.0182413	2.82512518683755e-12	0.288726	0.288726	0.0182413	0.601125	Pbx1	Pbx1_Intron
275281	cg09521449_BC21	0.452023	0.0207096	3.48305252901953e-10	0.271028	0.271028	0.0207096	0.584056	Igsf21	Igsf21_Intron
275282	cg09537576_BC21	0.635236	0.0293542	1.07892808456777e-08	0.461451	0.461451	0.0293542	0.737368	Casz1	Casz1_Intron
275283	cg09567197_BC21	0.955068	0.00254293	3.75175396215202e-16	0.711116	0.711116	0.00254293	0.879239	Zbtb18	Zbtb18_threeUTR
275284	cg09574770_TC21	0.0440023	0.00351663	1.10726879051525e-07	0.348926	0.348926	0.00351663	0.653485	Faah	Faah_Intron
275285	cg09576428_TC21	0.66003	0.00582197	1.8391960448572e-09	0.858118	0.858118	0.00582197	0.946492	Ube2q1	Ube2q1_threeUTR
275286	cg09579869_TC21	0.752644	0.0174825	6.84925426064566e-12	0.355232	0.355232	0.0174825	0.658684	Casz1	Casz1_Intron
275287	cg09586026_BC21	0.926547	-0.00478915	1.38790524182461e-15	0.5446	0.5446	0.00478915	0.789198	Nfasc	Nfasc_Exon
275288	cg09595108_BC21	0.153931	0.105063	0.000314069	0.0196364	0.0196364	0.105063	0.199121	Lmo4	Lmo4_Exon
275289	cg09606853_TC21	0.041392	-0.00161764	2.15311030218228e-07	0.666894	0.666894	0.00161764	0.856992	Lemd1	Lemd1_Promoter
275290	cg09614161_TC21	0.58984	-0.0233265	3.15741371312975e-10	0.331721	0.331721	0.0233265	0.638928	Adgrb2	Adgrb2_Exon
275291	cg09616617_TC21	0.569195	0.034915	3.83338425546768e-08	0.407466	0.407466	0.034915	0.69925	Ahdc1	Ahdc1_Intron
275292	cg09619923_TC21	0.221329	0.0322936	0.00010961	0.489096	0.489096	0.0322936	0.755046	Dpyd	Dpyd_Intergenic_upstream
275293	cg09624614_TC21	0.52167	0.00311227	1.75888211744284e-11	0.828426	0.828426	0.00311227	0.933957	Foxo6	Foxo6_Intergenic_downstream
275294	cg09642734_BC21	0.292996	0.0831573	2.88899171118671e-06	0.0492524	0.0492524	0.0831573	0.28248	Zbtb7b	Zbtb7b_Intron
275295	cg09643584_TC21	0.534955	0.0145919	1.26182598462534e-07	0.747016	0.747016	0.0145919	0.896721	Prox1	Prox1_Intron
275296	cg09646716_BC21	0.452467	0.0862457	5.4609171310795e-08	0.0317685	0.0317685	0.0862457	0.237644	Dpyd	Dpyd_Intron
275297	cg09649660_BC21	0.429651	-0.0168715	1.15346046330299e-08	0.532812	0.532812	0.0168715	0.782167	Gm4321	Gm4321_Intergenic_upstream
275298	cg09660748_TC21	0.911594	-0.00324623	1.08349893237693e-16	0.565389	0.565389	0.00324623	0.801661	Gm5265	Gm5265_Intergenic_downstream
275299	cg09668387_BC21	0.528567	0.000913546	9.12026551736009e-08	0.982944	0.982944	0.000913546	0.994181	Rnf220	Rnf220_Intron
275300	cg09673502_TC21	0.875451	0.0227377	1.50971515920343e-12	0.221498	0.221498	0.0227377	0.534	NA	NA
275301	cg00688025_BC21	0.704044	0.0316798	3.91939407999946e-12	0.0758638	0.0758638	0.0316798	0.336043	NA	NA
275302	cg09690890_TC21	0.603016	0.051026	2.25828011757147e-10	0.0500133	0.0500133	0.051026	0.283933	Celf3	Celf3_Exon
275303	cg09694433_TC21	0.882655	-0.0101964	1.07795105133843e-15	0.182579	0.182579	0.0101964	0.490759	Nfasc	Nfasc_Exon
275304	cg09705951_TC21	0.0576707	0.0127126	3.3155504268262e-08	0.0126093	0.0126093	0.0127126	0.170125	Chd5	Chd5_Promoter
275305	cg09711459_TC21	0.737853	0.0322785	2.7699278354841e-13	0.0246344	0.0246344	0.0322785	0.215955	Gm12689	Gm12689_Intergenic_downstream
275306	cg09731012_BC21	0.285244	0.0473082	1.44683654536936e-06	0.176714	0.176714	0.0473082	0.483598	NA	NA
275307	cg09757198_BC21	0.934823	-0.0161857	1.10632924437106e-13	0.255154	0.255154	0.0161857	0.56903	Ttc13	Ttc13_Exon
275308	cg09783883_BC21	0.946993	0.00855795	3.76851473834839e-17	0.120726	0.120726	0.00855795	0.408497	Agbl4	Agbl4_Exon
275309	cg26227005_BC21	0.332204	0.0248286	6.29925727941026e-07	0.478194	0.478194	0.0248286	0.748271	Elavl4	Elavl4_Intron
275310	cg20674577_TC21	0.0339837	-0.00431986	3.66434131962166e-07	0.211813	0.211813	0.00431986	0.523775	NA	NA
275311	cg23662675_TC21	0.02886	0.0088375	1.05658830925504e-05	0.0686595	0.0686595	0.0088375	0.322908	Zmynd8	Zmynd8_fiveUTR
275312	cg12373771_TC21	0.139313	0.00178879	7.08056070236808e-06	0.928174	0.928174	0.00178879	0.973762	Tmem121b	Tmem121b_Exon
275313	cg13269407_BC22	0.0527632	-0.00514047	3.05030415642225e-07	0.317983	0.317983	0.00514047	0.627173	NA	NA
275314	cg24700789_TC21	0.829858	-0.0389092	1.34427892018794e-11	0.106228	0.106228	0.0389092	0.386484	Nxpe4	Nxpe4_Intron
275315	cg24701741_TC21	0.0370698	-0.0122523	2.1240857541287e-08	0.000956019	0.000956019	0.0122523	0.0759338	NA	NA
275316	cg24726068_TC21	0.905431	-0.0349161	2.87041502255563e-11	0.210535	0.210535	0.0349161	0.522429	Kcne3	Kcne3_Exon
275317	cg24751122_TC21	0.384847	0.0259934	5.40533694789217e-09	0.252256	0.252256	0.0259934	0.566166	Robo3	Robo3_Intergenic_upstream
275318	cg24769153_BC21	0.700722	-0.0706294	4.33604959833404e-09	0.0949313	0.0949313	0.0706294	0.368787	Gm47213	Gm47213_Intergenic_downstream
275319	cg24809422_BC21	0.887148	-0.00979511	1.10694262231126e-14	0.327687	0.327687	0.00979511	0.635466	Grm5	Grm5_Exon
275320	cg24848182_BC21	0.769484	0.0246559	8.1957927120767e-12	0.222261	0.222261	0.0246559	0.534756	Cadm1	Cadm1_Intergenic_upstream
275321	cg24848704_BC21	0.923001	0.00628006	3.09725757098481e-15	0.472859	0.472859	0.00628006	0.744822	Trim3	Trim3_Exon
275322	cg24865442_TC21	0.884989	0.0348837	4.36535918464878e-13	0.0466688	0.0466688	0.0348837	0.276713	Nav2	Nav2_Exon
275323	cg24877944_TC21	0.922237	0.0240987	1.50252106509374e-15	0.0132566	0.0132566	0.0240987	0.173283	Ppp6r3	Ppp6r3_Exon
275324	cg24897861_BC24	0.672936	-0.0222136	2.33844581429875e-10	0.396622	0.396622	0.0222136	0.691094	Ntm	Ntm_Intron
275325	cg24901288_TC21	0.890564	0.0353063	7.8807225310012e-13	0.0594254	0.0594254	0.0353063	0.30433	Gria4	Gria4_Exon
275326	cg24921129_TC21	0.867315	0.0400514	7.67412848832047e-11	0.187568	0.187568	0.0400514	0.496462	Gm47213	Gm47213_Intergenic_upstream
275327	cg24941333_BC21	0.54613	-0.00556707	5.39353488785433e-09	0.856865	0.856865	0.00556707	0.945911	Zbtb16	Zbtb16_Intron
275328	cg24942553_TC21	0.86304	0.00530028	7.2726959069637e-14	0.659	0.659	0.00530028	0.852999	NA	NA
275329	cg24958725_TC21	0.70938	0.0161966	5.61684203320898e-12	0.351751	0.351751	0.0161966	0.655777	Rpl19-ps10	Rpl19-ps10_Intergenic_downstream
275330	cg24961380_BC21	0.819514	0.0109132	3.06268611456447e-13	0.430619	0.430619	0.0109132	0.71609	Ankk1	Ankk1_Exon
275331	cg24970822_TC21	0.912968	-0.0323847	5.38909508975623e-14	0.0251523	0.0251523	0.0323847	0.217698	Dscaml1	Dscaml1_Intron
275332	cg24975908_TC21	0.459919	0.100974	2.38076680795913e-07	0.0382552	0.0382552	0.100974	0.255764	Psma1	Psma1_Intron
275333	cg25010729_TC21	0.906221	-0.00908562	2.89061300149768e-12	0.649652	0.649652	0.00908562	0.848097	Ube4a	Ube4a_threeUTR
275334	cg25053457_TC21	0.0903674	0.034129	6.43125526351564e-06	0.024244	0.024244	0.034129	0.214798	Igsf9b	Igsf9b_fiveUTR
275335	cg25056770_BC21	0.0359608	-0.0019031	2.27772861698143e-07	0.564714	0.564714	0.0019031	0.801168	Ypel4	Ypel4_fiveUTR
275336	cg25072946_TC21	0.69368	0.0460987	7.98116543845879e-12	0.0249069	0.0249069	0.0460987	0.216842	Mark2	Mark2_threeUTR
275337	cg25184118_BC21	0.755394	0.0220581	6.54985163516823e-12	0.249963	0.249963	0.0220581	0.563825	NA	NA
275338	cg25199013_TC21	0.0276885	-0.00417892	1.20751447686034e-08	0.0374832	0.0374832	0.00417892	0.253494	NA	NA
275339	cg25250067_TC21	0.0479885	-0.00438482	2.82348029424583e-08	0.212784	0.212784	0.00438482	0.524712	NA	NA
275340	cg25272488_TC21	0.0423149	0.0015677	3.32702306729865e-07	0.699293	0.699293	0.0015677	0.873245	Pknox2	Pknox2_Exon
275341	cg25294091_BO21	0.732587	0.0522583	1.2165859450504e-10	0.0688483	0.0688483	0.0522583	0.3232	Pknox2	Pknox2_Intron
275342	cg03678731_TC21	0.678212	0.00499526	2.67429861854123e-07	0.93675	0.93675	0.00499526	0.977075	Zfp462	Zfp462_Intron
275343	cg03718129_TC21	0.0788039	-0.0186816	1.87836279692362e-08	0.00605042	0.00605042	0.0186816	0.131738	NA	NA
275344	cg03719598_TC21	0.261537	0.0499557	2.89054632857426e-07	0.0686803	0.0686803	0.0499557	0.322948	Arid3c	Arid3c_Intron
275345	cg03773588_TC21	0.624096	0.0152955	2.2660715921425e-11	0.398859	0.398859	0.0152955	0.692825	Pbx3	Pbx3_Intron
275346	cg03791373_TC26	0.0675395	0.0131699	2.22952687181043e-05	0.260793	0.260793	0.0131699	0.574325	Pax5	Pax5_Promoter
275347	cg03810626_TC24	0.202715	0.064305	7.29610851024372e-06	0.0513496	0.0513496	0.064305	0.286793	Mvb12b	Mvb12b_Intergenic_upstream
275348	cg03843987_TC21	0.94221	0.00918594	2.30703842838759e-16	0.173665	0.173665	0.00918594	0.479875	Ptbp3	Ptbp3_threeUTR
275349	cg03866914_TC21	0.045772	-0.00115425	4.31741228854638e-06	0.850169	0.850169	0.00115425	0.943116	Lhx2	Lhx2_Intron
275350	cg03900224_TC21	0.551411	0.0556059	1.38174857101321e-07	0.257104	0.257104	0.0556059	0.570892	Sh2d3c	Sh2d3c_Exon
275351	cg03942000_BC21	0.740813	0.00970441	3.47465791703158e-12	0.563563	0.563563	0.00970441	0.800391	Urm1	Urm1_Intergenic_downstream
275352	cg03948870_BC21	0.0877542	-0.00341033	1.59513026555849e-05	0.807092	0.807092	0.00341033	0.924465	Lhx2	Lhx2_Intron
275353	cg03950161_BC21	0.243277	0.0202291	2.42564524387665e-05	0.623758	0.623758	0.0202291	0.834656	Zfp462	Zfp462_Exon
275354	cg04067678_TC21	0.934679	-0.0178302	2.46111298067376e-15	0.0614723	0.0614723	0.0178302	0.308609	Bnc2	Bnc2_Intron
275355	cg04105754_BC21	0.586442	0.0223385	2.18692312339057e-10	0.327794	0.327794	0.0223385	0.635504	Urm1	Urm1_Intergenic_downstream
275356	cg04109263_BC21	0.309316	0.0230944	4.13815429031395e-07	0.455252	0.455252	0.0230944	0.733072	Tle4	Tle4_Intergenic_upstream
275357	cg04111974_TC21	0.966987	0.00523703	1.20440635463585e-21	0.00527466	0.00527466	0.00523703	0.126628	Mvb12b	Mvb12b_Intron
275358	cg04130516_BC21	0.942283	0.0099444	8.7976520728059e-19	0.0118199	0.0118199	0.0099444	0.165912	Rc3h2	Rc3h2_threeUTR
275359	cg04150055_TC21	0.0619301	0.0393106	0.00287858	0.0942075	0.0942075	0.0393106	0.367659	Prdm12	Prdm12_Exon
275360	cg04222851_TC21	0.567715	-0.0136353	6.7555116394287e-07	0.818679	0.818679	0.0136353	0.929622	Dennd1a	Dennd1a_threeUTR
275361	cg04267215_TC21	0.928416	0.00411807	6.80612134072854e-16	0.569232	0.569232	0.00411807	0.803931	Gm11481	Gm11481_Intergenic_upstream
275362	cg04283340_BC21	0.887482	-0.0148449	1.96058612802886e-12	0.432536	0.432536	0.0148449	0.717591	Bnc2	Bnc2_Intron
275363	cg04287366_BC21	0.026441	0.00260122	4.5135502186788e-07	0.336519	0.336519	0.00260122	0.64314	Grin1	Grin1_Exon
275364	cg04312122_BC21	0.782209	0.0137425	1.66558022509104e-13	0.271254	0.271254	0.0137425	0.584337	Sptan1	Sptan1_Exon
275365	cg24151953_BC21	0.857254	-0.0228377	2.0803977593172e-13	0.119548	0.119548	0.0228377	0.406841	Chd8	Chd8_Exon
275366	cg24260138_TC21	0.0276412	0.00341122	8.79330463382627e-07	0.273257	0.273257	0.00341122	0.586365	Ylpm1	Ylpm1_Exon
275367	cg24270994_BC21	0.542502	-0.041386	7.84107338649341e-13	0.00288792	0.00288792	0.041386	0.104501	Thtpa	Thtpa_threeUTR
275368	cg24278180_BC21	0.0418147	-0.00236196	3.21227055800633e-05	0.747401	0.747401	0.00236196	0.896867	Arid4a	Arid4a_fiveUTR
275369	cg24288703_TC21	0.679522	0.0205433	6.46769932496886e-10	0.490996	0.490996	0.0205433	0.756231	NA	NA
275370	cg24419017_BC21	0.768427	0.010898	1.18277484707052e-10	0.686129	0.686129	0.010898	0.866664	Gm46453	Gm46453_Intron
275371	cg24516716_BC21	0.877143	0.0117383	1.9812626068253e-15	0.155811	0.155811	0.0117383	0.456901	Actn1	Actn1_Exon
275372	cg24526715_BC24	0.719158	0.0125086	1.32707115560363e-13	0.263134	0.263134	0.0125086	0.576434	NA	NA
275373	cg24537323_TC21	0.765104	-0.0353895	2.27212398241023e-10	0.243365	0.243365	0.0353895	0.557313	Arel1	Arel1_Exon
275374	cg24574794_TC21	0.0325569	-0.00125958	2.35156038118348e-06	0.754011	0.754011	0.00125958	0.900122	Irf2bpl	Irf2bpl_Promoter
275375	cg24777065_TC21	0.0429142	0.00252632	1.48409135022371e-06	0.614371	0.614371	0.00252632	0.829383	Fbln5	Fbln5_fiveUTR
275376	cg24787338_BC21	0.0527083	-0.00101014	3.89748689969399e-05	0.915015	0.915015	0.00101014	0.968968	Fermt2	Fermt2_fiveUTR
275377	cg24805210_BO21	0.85491	0.00980396	2.47862200301328e-12	0.59722	0.59722	0.00980396	0.819675	Acin1	Acin1_Intron
275378	cg24919478_TC21	0.0403035	-0.00198602	1.165423156004e-06	0.662711	0.662711	0.00198602	0.855078	Samd4	Samd4_fiveUTR
275379	cg24998454_BC21	0.95025	0.0047007	1.0548586719645e-16	0.427592	0.427592	0.0047007	0.714127	Nova1	Nova1_Exon
275380	cg25007568_BC21	0.926832	-0.025081	1.13295731025361e-15	0.00939568	0.00939568	0.025081	0.153636	Bcl11b	Bcl11b_Exon
275381	cg25019710_BC21	0.0526219	-0.00689285	3.43670431924881e-06	0.32677	0.32677	0.00689285	0.634667	Wdr20	Wdr20_Exon
275382	cg25030581_TC21	0.442772	0.0386405	3.42081766793414e-07	0.374751	0.374751	0.0386405	0.673901	Esrrb	Esrrb_Intron
275383	cg25048586_BC21	0.875528	-0.00598064	4.81803195991991e-15	0.494577	0.494577	0.00598064	0.758514	Plekhg3	Plekhg3_Exon
275384	cg25127912_TC21	0.0621161	0.0473817	4.15980707667525e-06	0.000349319	0.000349319	0.0473817	0.0584416	Aspg	Aspg_Exon
275385	cg25167058_TC21	0.0486909	0.0104909	4.46093038696067e-05	0.258929	0.258929	0.0104909	0.572489	Gm43517	Gm43517_Intron
275386	cg25237345_BC21	0.282911	0.058139	1.12151656924206e-05	0.199146	0.199146	0.058139	0.509364	Gm7481	Gm7481_Intron
275387	cg25241242_TC21	0.057606	-0.00939009	8.00506213631929e-08	0.0673376	0.0673376	0.00939009	0.320337	Arid4a	Arid4a_fiveUTR
275388	cg25242595_TC21	0.291575	-0.00545686	3.23730434673967e-05	0.914854	0.914854	0.00545686	0.968919	Papola	Papola_Intergenic_downstream
275389	cg25242626_TC21	0.0466732	-0.00291166	2.41711906432413e-07	0.502212	0.502212	0.00291166	0.76346	Bcl11b	Bcl11b_Promoter
275390	cg25307053_BC21	0.927547	0.0161038	2.01026352289967e-16	0.0268329	0.0268329	0.0161038	0.22292	Nrxn3	Nrxn3_threeUTR
275391	cg25322867_TC21	0.882712	-0.00618894	3.24567241884678e-14	0.578756	0.578756	0.00618894	0.809476	Prpf39	Prpf39_fiveUTR
275392	cg25330012_BC21	0.566726	0.0034165	4.03592458735653e-09	0.911838	0.911838	0.0034165	0.967688	Esrrb	Esrrb_Intron
275393	cg25366257_TC21	0.39478	0.017335	2.93441200306297e-07	0.642457	0.642457	0.017335	0.844453	Papola	Papola_Intergenic_downstream
275394	cg25366494_TC21	0.0291574	-0.00287771	1.24007653205259e-07	0.26047	0.26047	0.00287771	0.573978	Vsx2	Vsx2_Intron
275395	cg25414661_TC21	0.929381	0.00565994	1.3306887217247e-15	0.475093	0.475093	0.00565994	0.746308	Mdga2	Mdga2_threeUTR
275396	cg25430489_BC21	0.899988	-0.00907243	4.07353472684342e-15	0.312263	0.312263	0.00907243	0.622198	Esrrb	Esrrb_Exon
275397	cg25445920_TC24	0.0442131	0.0161496	3.86064324595915e-06	0.0208831	0.0208831	0.0161496	0.203404	Bcl11b	Bcl11b_Promoter
275398	cg25450199_BC21	0.732741	-0.0356302	2.37166979249274e-10	0.224335	0.224335	0.0356302	0.536968	Npas3	Npas3_Intron
275399	cg25516331_TC21	0.0933619	-0.0201936	2.32243712966107e-05	0.218693	0.218693	0.0201936	0.530979	Gsc	Gsc_Exon
275400	cg25517735_TC21	0.628656	0.0146498	4.32411719139907e-10	0.57452	0.57452	0.0146498	0.806921	Gm47688	Gm47688_Intron
275401	cg25525511_TC21	0.790896	0.0031569	2.2599156368611e-14	0.739223	0.739223	0.0031569	0.893026	Tssk4	Tssk4_threeUTR
275402	cg25542419_TC21	0.0444817	0.00859971	1.02449566131869e-06	0.108448	0.108448	0.00859971	0.389944	Fermt2	Fermt2_fiveUTR
275403	cg25565338_TC21	0.0303058	-0.00416711	1.28634022391732e-06	0.247536	0.247536	0.00416711	0.561398	Dpf3	Dpf3_Exon
275404	cg25574355_TC21	0.868633	0.0233164	2.39428319467019e-13	0.122746	0.122746	0.0233164	0.411293	Gm7172	Gm7172_Intergenic_downstream
275405	cg25581768_TC21	0.875673	-0.0237223	1.71609369542951e-14	0.0417696	0.0417696	0.0237223	0.264682	Npas3	Npas3_Intron
275406	cg25639785_BC21	0.868625	0.00741777	3.38013881076839e-12	0.703811	0.703811	0.00741777	0.875508	Slc25a21	Slc25a21_Intron
275407	cg25655391_BC21	0.903471	-0.0450314	6.45078781851384e-14	0.00542788	0.00542788	0.0450314	0.127835	Arel1	Arel1_Exon
275408	cg25660134_BC21	0.0427305	-0.0112151	1.19986232922626e-08	0.00249584	0.00249584	0.0112151	0.0993418	Dlst	Dlst_Exon
275409	cg25662907_BC21	0.0800292	0.0336539	0.000101588	0.0676201	0.0676201	0.0336539	0.320868	Exoc5	Exoc5_Intergenic_downstream
275410	cg25729109_TC21	0.88927	0.00523556	2.32763004719288e-15	0.518386	0.518386	0.00523556	0.773188	Bcl11b	Bcl11b_Exon
275411	cg25757781_TC21	0.160814	0.0178867	2.28951214075896e-06	0.37682	0.37682	0.0178867	0.675449	Prmt5	Prmt5_threeUTR
275412	cg25796802_BC21	0.459856	0.128879	9.84604086042059e-08	0.00760174	0.00760174	0.128879	0.142428	Gpatch2l	Gpatch2l_Intron
275413	cg25806377_BC21	0.0551544	0.0118806	1.07363303461652e-06	0.0804309	0.0804309	0.0118806	0.344574	Gm48777	Gm48777_Intergenic_upstream
275414	cg25837547_BC21	0.855882	-0.012867	5.55631681659152e-13	0.409799	0.409799	0.012867	0.700848	Gphn	Gphn_Intron
275415	cg25863673_TC21	0.720599	-0.0507465	3.18232496563198e-08	0.334155	0.334155	0.0507465	0.641028	Foxn3	Foxn3_Intron
275416	cg25864929_BC21	0.945465	0.00428618	5.28612811412512e-16	0.548705	0.548705	0.00428618	0.791468	Tmem260	Tmem260_threeUTR
275417	cg25873635_TC21	0.0377624	-0.00584469	1.37817486915575e-08	0.0362707	0.0362707	0.00584469	0.249989	Vsx2	Vsx2_Intron
275418	cg25874974_BC21	0.0386635	0.00499684	3.84263326708436e-07	0.207515	0.207515	0.00499684	0.518782	NA	NA
275419	cg25909521_BC21	0.914819	0.00599421	9.31122827051125e-15	0.544923	0.544923	0.00599421	0.789372	Nrxn3	Nrxn3_Exon
275420	cg25919581_BC21	0.811711	0.033506	6.88140265120276e-12	0.119562	0.119562	0.033506	0.406864	Map3k9	Map3k9_Exon
275421	cg26092669_BC21	0.548241	0.0423383	1.34888855658843e-10	0.0549891	0.0549891	0.0423383	0.294999	Pck2	Pck2_Exon
275422	cg26113820_TC21	0.787952	0.00515919	1.72372823080583e-14	0.574753	0.574753	0.00515919	0.807052	Arid4a	Arid4a_Exon
275423	cg26146373_BC21	0.842361	-0.000473673	6.22473551195281e-12	0.98141	0.98141	0.000473673	0.993599	Vrk1	Vrk1_Intergenic_downstream
275424	cg26156120_BC21	0.905393	0.00278347	7.65481929813586e-15	0.768915	0.768915	0.00278347	0.906922	Prpf39	Prpf39_threeUTR
275425	cg26188056_BC21	0.452689	0.054201	3.26534888040259e-08	0.119757	0.119757	0.054201	0.40717	Tgfb3	Tgfb3_Exon
275426	cg26226364_TC21	0.870565	-0.00674238	2.82636740569553e-14	0.533705	0.533705	0.00674238	0.782602	Nrxn3	Nrxn3_threeUTR
275427	cg26267081_BC21	0.688317	0.0230938	2.54646340593287e-13	0.0647786	0.0647786	0.0230938	0.315208	Fam181a	Fam181a_Intron
275428	cg26285771_TC21	0.748888	0.0168326	2.13273163694764e-13	0.180876	0.180876	0.0168326	0.488727	Naa30	Naa30_Exon
275429	cg26348137_TC21	0.799034	0.018214	3.40333697244848e-11	0.453602	0.453602	0.018214	0.73196	Gm20521	Gm20521_threeUTR
275430	cg26383280_TC21	0.918777	0.0117482	1.41473876054183e-15	0.157054	0.157054	0.0117482	0.458464	Nrxn3	Nrxn3_Intron
275431	cg26429530_BC21	0.0425825	0.0036691	8.06265698524947e-07	0.430264	0.430264	0.0036691	0.715845	Arid4a	Arid4a_fiveUTR
275432	cg26462021_TC21	0.382236	0.0976237	4.04443691667198e-08	0.00682936	0.00682936	0.0976237	0.137325	Bcl11b	Bcl11b_Intron
275433	cg26476447_BC21	0.916071	0.0287148	2.51607984712172e-14	0.0283341	0.0283341	0.0287148	0.227454	Ift43	Ift43_Intron
275434	cg26509633_TC21	0.734359	0.0111596	1.66580144793857e-11	0.581559	0.581559	0.0111596	0.811006	Vrk1	Vrk1_Intergenic_downstream
275435	cg26524453_BC21	0.707968	-0.013389	1.50431095539012e-11	0.489759	0.489759	0.013389	0.755506	Rabggta	Rabggta_fiveUTR
275436	cg26541201_TC21	0.0695681	0.0100354	3.84231919038508e-07	0.164399	0.164399	0.0100354	0.467816	Npas3	Npas3_Exon
275437	cg26581639_TC21	0.570347	0.0776273	2.92996873000009e-09	0.0276538	0.0276538	0.0776273	0.225391	Gm18761	Gm18761_Intron
275438	cg26595493_TC21	0.333772	0.039557	2.24322102408091e-09	0.0418978	0.0418978	0.039557	0.264957	Six1	Six1_Intron
275439	cg26632088_BC21	0.943062	-0.00775111	1.39945062404497e-16	0.216978	0.216978	0.00775111	0.529204	Gm7172	Gm7172_Intergenic_downstream
275440	cg26636682_BC21	0.863374	-0.0199509	1.94335900183579e-12	0.286123	0.286123	0.0199509	0.598708	Kcnh5	Kcnh5_Exon
275441	cg26797651_BC21	0.0450825	-0.00452097	3.77505429152927e-06	0.452408	0.452408	0.00452097	0.731213	Npas3	Npas3_Promoter
275442	cg26854008_BC21	0.811328	-0.049947	1.60638175060491e-10	0.118076	0.118076	0.049947	0.404684	Npas3	Npas3_Intron
275443	cg26878566_TC21	0.664858	0.0109622	7.11959046458283e-12	0.507855	0.507855	0.0109622	0.766906	Gm7172	Gm7172_Intergenic_upstream
275444	cg26917253_TC21	0.361762	0.0574177	3.33320453561343e-09	0.01507	0.01507	0.0574177	0.181683	Fam181a	Fam181a_Intron
275445	cg26921187_TC21	0.0309926	-0.00195228	2.58656440797789e-07	0.501805	0.501805	0.00195228	0.763225	Foxn3	Foxn3_fiveUTR
275446	cg26922486_TC21	0.882895	-0.00652093	1.30146817340506e-13	0.622245	0.622245	0.00652093	0.833821	Gm9661	Gm9661_Exon
275447	cg26949051_BC21	0.832023	0.017416	1.50356079449352e-15	0.0348932	0.0348932	0.017416	0.246408	NA	NA
275448	cg26957053_BC21	0.055428	0.0207491	2.05955602990985e-05	0.0468061	0.0468061	0.0207491	0.277054	Npas3	Npas3_Exon
275449	cg26984049_BC26	0.0413626	0.00263179	1.52005280689545e-07	0.468723	0.468723	0.00263179	0.742262	Gpr137c	Gpr137c_threeUTR
275450	cg27019830_BC21	0.828005	0.0190505	8.95286726888839e-12	0.374813	0.374813	0.0190505	0.673934	Rps6ka5	Rps6ka5_Exon
275451	cg27029045_TC21	0.825805	0.0112304	3.77740416501632e-11	0.655147	0.655147	0.0112304	0.850964	Gm7481	Gm7481_Intergenic_upstream
275452	cg27031302_TC21	0.454779	-0.0182099	5.75823265470335e-10	0.360447	0.360447	0.0182099	0.662993	Slc22a17	Slc22a17_threeUTR
275453	cg27064708_BC21	0.373255	0.0126946	7.42685001073567e-05	0.862686	0.862686	0.0126946	0.948044	Gm5654	Gm5654_Intergenic_downstream
275454	cg27093328_BC21	0.0608541	-0.00716391	2.33560671645685e-07	0.219627	0.219627	0.00716391	0.532111	Foxg1	Foxg1_Promoter
275455	cg27160327_TC21	0.880326	0.00121728	1.48591650994548e-16	0.828525	0.828525	0.00121728	0.933992	Degs2	Degs2_Exon
275456	cg27213895_BC21	0.632997	0.000888344	5.82650527354574e-16	0.852928	0.852928	0.000888344	0.944353	Gm5184	Gm5184_Intron
275457	cg27250552_TC21	0.503937	0.0494623	1.30302066594866e-08	0.147335	0.147335	0.0494623	0.445822	Gm48517	Gm48517_Intergenic_upstream
275458	cg27321055_BC21	0.922328	-0.000673625	1.17767069201156e-14	0.947128	0.947128	0.000673625	0.98109	Akap6	Akap6_Intron
275459	cg27400042_TC21	0.0368866	0.00680803	2.18353961927979e-06	0.156835	0.156835	0.00680803	0.458153	Acin1	Acin1_fiveUTR
275460	cg27410676_BC21	0.055926	0.0459399	7.68754315301405e-05	0.00264112	0.00264112	0.0459399	0.101555	Wdr20	Wdr20_Exon
275461	cg27429589_TC21	0.925608	0.00632982	1.63398410971478e-14	0.555663	0.555663	0.00632982	0.795812	Gm9661	Gm9661_Exon
275462	cg27463586_TC21	0.765544	0.0112691	2.12413639766872e-13	0.364954	0.364954	0.0112691	0.666471	Nkx2-1	Nkx2-1_Intergenic_downstream
275463	cg27500934_TC21	0.730234	-0.0609333	8.24059102183512e-11	0.0325863	0.0325863	0.0609333	0.239816	Bcl11b	Bcl11b_Intron
275464	cg27534398_TC21	0.0512514	-0.00977241	5.02761321318469e-07	0.086437	0.086437	0.00977241	0.35484	NA	NA
275465	cg27553275_BC21	0.0501431	-0.00583923	1.21948631963157e-07	0.190068	0.190068	0.00583923	0.499305	Irf2bpl	Irf2bpl_Promoter
275466	cg27563198_TC21	0.935133	0.0336317	9.49004634322704e-14	0.0318448	0.0318448	0.0336317	0.237824	Nova1	Nova1_Intron
275467	cg27565404_BC21	0.459282	0.0180003	3.54495595250819e-08	0.588112	0.588112	0.0180003	0.814622	Gm18027	Gm18027_Intergenic_upstream
275468	cg27594013_BC21	0.89948	-0.0090477	9.82290154976497e-14	0.490406	0.490406	0.0090477	0.755889	Vrk1	Vrk1_Intergenic_downstream
275469	cg00067884_BC21	0.844859	0.0273116	4.8467184126675e-13	0.0936261	0.0936261	0.0273116	0.36678	Herc1	Herc1_Exon
275470	cg00101491_BC21	0.937938	-0.0133574	3.52043315780594e-18	0.00621895	0.00621895	0.0133574	0.132837	Gm44690	Gm44690_Intergenic_upstream
275471	cg00156720_BC21	0.619476	0.0350143	7.90968926458866e-10	0.224732	0.224732	0.0350143	0.537358	Gm44690	Gm44690_Intergenic_upstream
275472	cg00177385_TC21	0.785052	0.0385206	2.19799956841727e-12	0.0438742	0.0438742	0.0385206	0.270254	Lingo1	Lingo1_Intron
275473	cg00181100_TC21	0.0379514	0.00158346	2.2548098195522e-06	0.734149	0.734149	0.00158346	0.890513	Rgma	Rgma_Exon
275474	cg00190912_TC21	0.944195	0.0070747	6.68280925228734e-17	0.217024	0.217024	0.0070747	0.529277	Tln2	Tln2_Exon
275475	cg00267853_TC21	0.845002	-0.0369181	1.34388688730544e-11	0.128305	0.128305	0.0369181	0.41946	BC052040	BC052040_Intergenic_upstream
275476	cg00343217_TC21	0.0305823	0.0019928	5.98348580788939e-06	0.642179	0.642179	0.0019928	0.844264	Arih1	Arih1_Exon
275477	cg00362487_BC21	0.0446502	0.01059	2.08652983092674e-06	0.0780981	0.0780981	0.01059	0.340314	Onecut1	Onecut1_Intergenic_upstream
275478	cg00367497_BC21	0.046312	0.0213092	5.60619343552042e-06	0.00884001	0.00884001	0.0213092	0.150311	NA	NA
275479	cg00383766_TC21	0.83315	0.00658923	5.60952703259681e-15	0.439773	0.439773	0.00658923	0.722508	Nptn	Nptn_Exon
275480	cg00439445_BC21	0.795587	0.0222314	1.03511933110998e-12	0.173163	0.173163	0.0222314	0.479189	Vps33b	Vps33b_threeUTR
275481	cg00444928_TC21	0.868881	0.011507	7.23798122126428e-12	0.593693	0.593693	0.011507	0.817669	Gm47169	Gm47169_Intergenic_downstream
275482	cg00455362_BC26	0.893987	0.015896	1.16384310400021e-17	0.004196	0.004196	0.015896	0.118316	Loxl1	Loxl1_Exon
275483	cg00464803_TC21	0.107594	0.00261	1.97235534630093e-06	0.840353	0.840353	0.00261	0.938957	Meis2	Meis2_Exon
275484	cg00471663_BC21	0.510044	-0.00977745	2.75984161019681e-09	0.712963	0.712963	0.00977745	0.880195	Map2k5	Map2k5_Intron
275485	cg00578263_TC21	0.470119	0.0328926	1.03985879225937e-08	0.273142	0.273142	0.0328926	0.586274	Megf11	Megf11_Intron
275486	cg00851988_BC21	0.907752	-0.0534953	1.30236915450048e-12	0.0154773	0.0154773	0.0534953	0.183508	Alpk3	Alpk3_Exon
275487	cg00871526_TC21	0.755372	0.0438542	9.95888699860961e-12	0.0474098	0.0474098	0.0438542	0.278671	BC052040	BC052040_Intron
275488	cg00891226_TC21	0.924608	0.0201278	1.83887500136172e-16	0.0089464	0.0089464	0.0201278	0.150957	Man2a2	Man2a2_Exon
275489	cg00903815_BC21	0.80462	-0.0477297	7.75341316793502e-11	0.101693	0.101693	0.0477297	0.379697	Chd2	Chd2_Exon
275490	cg00928732_BC21	0.0558227	0.0159589	9.73874875706941e-07	0.0275314	0.0275314	0.0159589	0.224918	Rhcg	Rhcg_Exon
275491	cg01024113_TC21	0.0285931	-4.34524e-05	4.07706809869354e-06	0.990837	0.990837	4.34524390142456e-05	0.997055	Tle3	Tle3_Exon
275492	cg01118057_BC21	0.535452	0.00388663	8.56026994221657e-09	0.903518	0.903518	0.00388663	0.964513	Celf6	Celf6_Exon
275493	cg01153166_BC21	0.0509765	0.0430857	0.000422982	0.00877378	0.00877378	0.0430857	0.149845	Nr2f2	Nr2f2_Intron
275494	cg01174929_TC21	0.405365	-0.0329281	2.36767513017391e-10	0.0589553	0.0589553	0.0329281	0.303291	Ino80	Ino80_Intron
275495	cg01180566_TC21	0.946248	0.00815557	2.21186088075516e-15	0.34876	0.34876	0.00815557	0.653319	Parp6	Parp6_threeUTR
275496	cg01198746_TC21	0.466639	0.00140651	3.71099553998578e-09	0.95537	0.95537	0.00140651	0.983985	Vps18	Vps18_Intergenic_downstream
275497	cg01255766_BC21	0.762377	0.0152377	6.76642675107135e-15	0.079666	0.079666	0.0152377	0.343107	Celf6	Celf6_Exon
275498	cg01344347_TC21	0.945193	0.00433352	2.51662388388159e-16	0.506891	0.506891	0.00433352	0.766304	Zfp609	Zfp609_Exon
275499	cg01360156_BC21	0.739938	0.0337458	2.91162587870043e-11	0.146721	0.146721	0.0337458	0.445054	Clk3	Clk3_Exon
275500	cg01369215_BC21	0.696736	-0.0328294	1.7845177025673e-09	0.351175	0.351175	0.0328294	0.655312	Iqgap1	Iqgap1_Exon
275501	cg01370575_TC21	0.843823	0.0753895	1.99929352179857e-11	0.0108587	0.0108587	0.0753895	0.161578	Clk3	Clk3_Exon
275502	cg01374343_TC21	0.70456	-0.0372115	7.67861970738094e-10	0.252228	0.252228	0.0372115	0.566116	Gm17988	Gm17988_Intergenic_downstream
275503	cg01410982_BC21	0.872211	0.0125136	7.97685144748594e-15	0.195872	0.195872	0.0125136	0.505595	Csnk1g1	Csnk1g1_Exon
275504	cg01483327_BC21	0.0219376	0.00175297	3.85573043187236e-06	0.547766	0.547766	0.00175297	0.79088	NA	NA
275505	cg01483359_BC21	0.933598	0.0125238	6.37246297950768e-15	0.211807	0.211807	0.0125238	0.523766	Adam10	Adam10_Exon
275506	cg01501208_TC21	0.0417226	0.00588537	3.10253124341092e-05	0.427111	0.427111	0.00588537	0.713746	Nr2f2	Nr2f2_Exon
275507	cg01519760_TC21	0.900642	0.0371279	2.17294101031969e-17	2.85256453661181e-05	2.85256453661181e-05	0.0371279	0.0311948	Gm13991	Gm13991_Intergenic_upstream
275508	cg01558300_TC21	0.0289756	0.000146537	1.53232352083477e-07	0.953325	0.953325	0.000146537	0.983183	Smad6	Smad6_Promoter
275509	cg01560036_BC21	0.0739078	-0.018419	4.27967398305059e-07	0.0312377	0.0312377	0.018419	0.23634	Foxb1	Foxb1_Promoter
275510	cg01852109_BC21	0.860323	-0.0114798	2.20030309708607e-13	0.4113	0.4113	0.0114798	0.701903	Igdcc4	Igdcc4_Exon
275511	cg01939401_BC21	0.586551	-0.0116796	3.25162352186908e-09	0.708222	0.708222	0.0116796	0.877638	Nptn	Nptn_Exon
275512	cg20251179_BC21	0.362472	0.0190975	4.95050787455549e-08	0.488042	0.488042	0.0190975	0.754347	NA	NA
275513	cg01961426_BC21	0.610145	-0.0541833	5.33117469137155e-10	0.0616001	0.0616001	0.0541833	0.308943	Gm34783	Gm34783_Intergenic_downstream
275514	cg01972445_BC21	0.0503792	0.0217751	0.000300174	0.100812	0.100812	0.0217751	0.378205	Tlnrd1	Tlnrd1_Exon
275515	cg01981662_TC21	0.160389	0.0117373	4.22410208163815e-06	0.585713	0.585713	0.0117373	0.813384	Meis2	Meis2_Exon
275516	cg02023768_TC21	0.821796	-0.0365735	1.79760971992806e-11	0.134298	0.134298	0.0365735	0.428122	Meis2	Meis2_threeUTR
275517	cg02027042_TC21	0.0325818	0.00295846	1.92729851127953e-07	0.323156	0.323156	0.00295846	0.631539	Nr2f2	Nr2f2_Exon
275518	cg02119111_TC21	0.373686	0.0303677	1.14997087155707e-08	0.21415	0.21415	0.0303677	0.526227	Nr2f2	Nr2f2_Intergenic_downstream
275519	cg02119494_TC21	0.0278525	-0.00872833	9.46926332739498e-10	9.8905472936027e-05	9.8905472936027e-05	0.00872833	0.0426272	NA	NA
275520	cg02171965_BC21	0.522503	-0.0128882	1.28277819211703e-07	0.770842	0.770842	0.0128882	0.907962	BC052040	BC052040_Intergenic_upstream
275521	cg02174576_TC21	0.836702	-0.027833	4.09874856957816e-12	0.172381	0.172381	0.027833	0.478113	Fmn1	Fmn1_Intron
275522	cg02194519_TC21	0.0557147	0.00777962	1.01354059629694e-07	0.116798	0.116798	0.00777962	0.402912	Onecut1	Onecut1_Exon
275523	cg02208929_TC21	0.905068	0.0282598	1.58441249213048e-14	0.0225395	0.0225395	0.0282598	0.208996	Gm10172	Gm10172_Intergenic_downstream
275524	cg02232023_BO21	0.442815	0.12277	1.59533845221353e-07	0.0109609	0.0109609	0.12277	0.161922	Rora	Rora_Intron
275525	cg02236977_TC21	0.806574	0.0165465	1.10598638201948e-11	0.438071	0.438071	0.0165465	0.721378	Gm13991	Gm13991_Intergenic_upstream
275526	cg02257143_BC21	0.80989	-0.00352908	1.13269096471409e-12	0.823425	0.823425	0.00352908	0.931734	Lingo1	Lingo1_Intron
275527	cg02342576_BC21	0.933097	0.0122866	6.54507585420099e-16	0.114589	0.114589	0.0122866	0.399576	BC052040	BC052040_Intron
275528	cg02397231_BC21	0.914709	-0.00395805	1.20444767038946e-14	0.696623	0.696623	0.00395805	0.871921	Nr2f2	Nr2f2_Intron
275529	cg02514623_TC21	0.294309	0.14246	0.000277183	0.0687905	0.0687905	0.14246	0.323119	Lingo1	Lingo1_Intron
275530	cg02572855_TC21	0.623774	-0.010223	9.24337406799316e-12	0.523668	0.523668	0.010223	0.776752	Gm44533	Gm44533_Intergenic_downstream
275531	cg02574621_BC21	0.878551	-0.0122995	5.47253562533479e-16	0.0904082	0.0904082	0.0122995	0.361521	Rora	Rora_Exon
275532	cg02611007_BC21	0.928619	0.0202566	6.13804785669685e-16	0.0182354	0.0182354	0.0202566	0.19413	Map2k5	Map2k5_Intron
275533	cg02658515_TC21	0.955082	0.00757238	4.91003326216139e-17	0.178778	0.178778	0.00757238	0.486108	Vps18	Vps18_Exon
275534	cg02788185_BC21	0.948442	0.00575379	8.5832355608612e-17	0.323711	0.323711	0.00575379	0.6321	Tjp1	Tjp1_Intron
275535	cg02906143_BC21	0.518048	0.0479482	3.45861967737337e-08	0.218154	0.218154	0.0479482	0.530438	Polr2m	Polr2m_Intergenic_downstream
275536	cg02938338_BC21	0.580464	0.00822612	2.27075063349714e-10	0.709624	0.709624	0.00822612	0.878465	Tle3	Tle3_Promoter
275537	cg03023496_TC21	0.946089	0.00331143	2.11978177441859e-16	0.602663	0.602663	0.00331143	0.822943	Gm34783	Gm34783_Intergenic_downstream
275538	cg03058520_BC21	0.869096	0.0351042	2.33386714538044e-11	0.181543	0.181543	0.0351042	0.489554	Clk3	Clk3_Exon
275539	cg03082580_BC21	0.0270202	0.00334752	1.23810275935935e-06	0.291413	0.291413	0.00334752	0.603555	Polg	Polg_Exon
275540	cg03098138_TC21	0.898535	-0.0040419	2.33077238008851e-12	0.83328	0.83328	0.0040419	0.93589	Iqch	Iqch_Intron
275541	cg03143196_TC21	0.934291	-0.00587547	9.67286897247338e-17	0.314175	0.314175	0.00587547	0.62388	Mga	Mga_Exon
275542	cg03152762_BC21	0.709892	-0.0118872	1.08869622696049e-09	0.717825	0.717825	0.0118872	0.882531	Meis2	Meis2_Intron
275543	cg03158071_BC21	0.673916	-0.012223	3.39164723654159e-11	0.548142	0.548142	0.012223	0.791141	Meis2	Meis2_Intron
275544	cg03178974_BC21	0.930249	0.0215264	1.98425570414422e-15	0.0267139	0.0267139	0.0215264	0.222589	Herc1	Herc1_Exon
275545	cg03185194_TC21	0.90065	-0.0214005	3.14731870322849e-13	0.178209	0.178209	0.0214005	0.485479	Iqch	Iqch_Intron
275546	cg03187032_TC21	0.887807	0.0333889	3.96667082108219e-13	0.0529433	0.0529433	0.0333889	0.290465	Map2k5	Map2k5_Intron
275547	cg03256684_TC21	0.880806	-0.0435352	5.13403720889635e-12	0.0623384	0.0623384	0.0435352	0.310422	Onecut1	Onecut1_Intergenic_downstream
275548	cg03422384_BC21	0.934635	0.0132836	4.22696101702943e-15	0.168605	0.168605	0.0132836	0.473199	Clk3	Clk3_Exon
275549	cg03436411_BC21	0.977506	0.00568032	1.4382206131029e-21	0.00404728	0.00404728	0.00568032	0.116932	NA	NA
275550	cg03477439_BC21	0.660105	0.00705733	9.77835123786328e-10	0.814639	0.814639	0.00705733	0.927741	Gm34424	Gm34424_Intergenic_downstream
275551	cg03521793_TC21	0.0618855	0.00975672	2.57987117117176e-06	0.227974	0.227974	0.00975672	0.540625	Onecut1	Onecut1_Intron
275552	cg03536049_BC21	0.473711	0.0519282	1.74462849852444e-08	0.122516	0.122516	0.0519282	0.41101	Agbl1	Agbl1_Intron
275553	cg03598688_BC21	0.0524936	0.00103021	4.67858613410656e-08	0.791991	0.791991	0.00103021	0.917397	NA	NA
275554	cg03611818_BC21	0.683505	0.0475968	1.13820206181e-07	0.412828	0.412828	0.0475968	0.703039	Tcf12	Tcf12_Intron
275555	cg03668418_BC21	0.308328	0.000236445	5.58766210482634e-05	0.996758	0.996758	0.000236445	0.998937	BC052040	BC052040_Intergenic_upstream
275556	cg03673751_TC21	0.895208	-0.0241422	1.30492344668932e-12	0.198498	0.198498	0.0241422	0.508688	Tjp1	Tjp1_Exon
275557	cg03704861_BC21	0.057411	0.0333667	0.000423801	0.0454295	0.0454295	0.0333667	0.273956	Gm7627	Gm7627_Intergenic_downstream
275558	cg03761238_BC21	0.587685	0.0646537	1.52378946062003e-10	0.0136047	0.0136047	0.0646537	0.175049	Ccdc33	Ccdc33_Intron
275559	cg03780403_BC21	0.606775	0.0505548	1.93914641024476e-10	0.0493607	0.0493607	0.0505548	0.28267	Gm19987	Gm19987_Intergenic_downstream
275560	cg03843323_TC21	0.894441	-0.0125135	1.78636918473868e-13	0.378211	0.378211	0.0125135	0.676655	Gm10172	Gm10172_Intergenic_downstream
275561	cg03937152_TC21	0.736612	0.0277576	2.06566937267224e-10	0.329442	0.329442	0.0277576	0.637042	Meis2	Meis2_Exon
275562	cg04098618_TC21	0.951604	0.0057626	4.2282978937039e-18	0.164696	0.164696	0.0057626	0.468214	Herc1	Herc1_Exon
275563	cg04147618_TC21	0.564972	0.0369474	4.06900906000225e-11	0.0581125	0.0581125	0.0369474	0.30172	Ntrk3	Ntrk3_Intron
275564	cg04149449_TC21	0.875069	0.0296021	1.64787725092951e-14	0.0160921	0.0160921	0.0296021	0.185978	Zfp609	Zfp609_Exon
275565	cg04162275_BC21	0.612068	-0.0460696	2.50819732740237e-07	0.423327	0.423327	0.0460696	0.71096	Ube3a	Ube3a_Exon
275566	cg04211240_TC21	0.191718	0.0279388	5.14957617504123e-08	0.0804743	0.0804743	0.0279388	0.344636	Polg	Polg_Intron
275567	cg04232475_TC21	0.09719	0.0628212	0.000933118	0.048185	0.048185	0.0628212	0.280373	Tle3	Tle3_Promoter
275568	cg09426590_TC21	0.939189	0.00381257	8.66119421267929e-16	0.612451	0.612451	0.00381257	0.828372	Nipbl	Nipbl_Exon
275569	cg09441448_BC21	0.935572	0.0246849	1.7464345592777e-14	0.0464623	0.0464623	0.0246849	0.276226	Nsd1	Nsd1_Exon
275570	cg09454919_BC21	0.665189	0.0279354	8.80275389079742e-11	0.233725	0.233725	0.0279354	0.546985	Tnip1	Tnip1_Exon
275571	cg09530766_TC21	0.405677	0.00866048	1.13923293976406e-06	0.848926	0.848926	0.00866048	0.942626	Nr2f1	Nr2f1_Intergenic_downstream
275572	cg09566653_TC21	0.900579	-0.0136586	1.65000028364291e-13	0.336989	0.336989	0.0136586	0.643503	Tcerg1	Tcerg1_Exon
275573	cg09632700_BC21	0.870676	0.0422699	4.26651592457278e-13	0.019803	0.019803	0.0422699	0.199611	Gm12136	Gm12136_Intergenic_downstream
275574	cg09636160_BC21	0.798407	0.0323024	1.68995652681614e-11	0.165471	0.165471	0.0323024	0.469254	Gm48470	Gm48470_Intergenic_downstream
275575	cg09645993_TC21	0.674663	0.0375861	2.10620311614194e-08	0.416499	0.416499	0.0375861	0.70575	Ap3b1	Ap3b1_Intergenic_downstream
275576	cg09660031_BC21	0.841035	0.0130913	2.94243254736951e-10	0.692358	0.692358	0.0130913	0.869846	Mast4	Mast4_Exon
275577	cg23302461_TC21	0.0923959	-0.000992351	1.76608413913236e-05	0.946838	0.946838	0.000992351	0.980959	Foxf2	Foxf2_Promoter
275578	cg23327296_TC21	0.0481511	0.00151198	8.35568817416287e-08	0.695937	0.695937	0.00151198	0.871531	Rreb1	Rreb1_fiveUTR
275579	cg23345561_BC21	0.0456735	-0.00694779	1.09524168830555e-08	0.0346268	0.0346268	0.00694779	0.245746	Sox4	Sox4_Promoter
275580	cg23405587_BC21	0.788496	0.000863573	8.45279430694272e-13	0.953537	0.953537	0.000863573	0.983274	Echdc1	Echdc1_threeUTR
275581	cg23463700_TC21	0.790532	0.036527	9.56577086789094e-12	0.098131	0.098131	0.036527	0.373902	Pbx2	Pbx2_threeUTR
275582	cg23561706_TC21	0.920311	0.000907701	6.14313178604027e-15	0.922624	0.922624	0.000907701	0.971735	Runx2	Runx2_threeUTR
275583	cg23572376_TC21	0.0193185	0.00119292	9.08932620956112e-08	0.453217	0.453217	0.00119292	0.731699	Foxc1	Foxc1_fiveUTR
275584	cg23646867_TC21	0.926789	0.00349946	1.6951080254097e-16	0.564386	0.564386	0.00349946	0.800967	Foxp4	Foxp4_Intron
275585	cg23687194_BC21	0.116666	0.0354888	3.56831047317055e-07	0.011552	0.011552	0.0354888	0.1647	Id4	Id4_Intron
275586	cg23697154_TC21	0.815424	0.0046152	8.83814326927257e-12	0.822685	0.822685	0.0046152	0.931472	Syne1	Syne1_Exon
275587	cg23773983_BC21	0.0734856	0.00740121	1.25526195585958e-05	0.518292	0.518292	0.00740121	0.773149	Atxn1	Atxn1_Promoter
275588	cg23826080_BC21	0.9399	-0.00549229	2.21519968899658e-14	0.626598	0.626598	0.00549229	0.83615	Ddx39b	Ddx39b_Exon
275589	cg23867085_BC21	0.883434	0.00674206	4.45997740225252e-14	0.561758	0.561758	0.00674206	0.799342	Foxp4	Foxp4_Intron
275590	cg23871793_BC21	0.678099	0.0597323	2.57512694460566e-09	0.115187	0.115187	0.0597323	0.400408	Gm11880	Gm11880_Intergenic_downstream
275591	cg23885848_BC21	0.707394	-0.0217826	4.81138608601427e-13	0.107274	0.107274	0.0217826	0.388149	Gm11888	Gm11888_Intron
275592	cg23942154_TC21	0.910778	0.00198262	1.26190401054321e-15	0.794262	0.794262	0.00198262	0.918438	Mocs1	Mocs1_threeUTR
275593	cg23982493_BC21	0.0452756	-0.00524642	4.35356829432626e-08	0.142824	0.142824	0.00524642	0.439736	Tent5a	Tent5a_fiveUTR
275594	cg24002939_TC21	0.13332	-0.061188	0.00175411	0.173777	0.173777	0.061188	0.480029	Tfap2b	Tfap2b_Intron
275595	cg24009935_TC21	0.910611	-0.0164627	2.06078398696286e-14	0.152933	0.152933	0.0164627	0.45296	Opn5	Opn5_Exon
275596	cg24010054_TC21	0.0517106	-0.00073931	7.48374169073326e-08	0.856229	0.856229	0.00073931	0.945688	Jarid2	Jarid2_fiveUTR
275597	cg24042348_TC21	0.86496	-0.0177955	6.92517538372879e-11	0.533722	0.533722	0.0177955	0.782602	Qk	Qk_threeUTR
275598	cg24055081_TC21	0.0365475	0.00668136	1.0426545968558e-08	0.0152671	0.0152671	0.00668136	0.182482	Hivep1	Hivep1_Promoter
275599	cg24087686_BC21	0.209997	0.0377724	4.14189613283482e-10	0.00189472	0.00189472	0.0377724	0.0918001	Rnf217	Rnf217_Exon
275600	cg24104938_BC21	0.122862	0.0110407	1.77191981524445e-05	0.580856	0.580856	0.0110407	0.810598	Ostm1	Ostm1_Promoter
275601	cg24145298_BC21	0.858674	0.0183705	1.2549209050276e-11	0.426511	0.426511	0.0183705	0.713333	Gm11890	Gm11890_Intergenic_upstream
275602	cg24206172_TC21	0.308662	0.0433807	8.34059298825564e-08	0.107214	0.107214	0.0433807	0.388014	Tfap2a	Tfap2a_threeUTR
275603	cg24282486_TC21	0.0319313	-0.00459702	6.8214962226226e-07	0.193863	0.193863	0.00459702	0.503442	Reps1	Reps1_Exon
275604	cg24311761_TC21	0.0245746	0.00387118	7.50377996977512e-06	0.290258	0.290258	0.00387118	0.602546	Srpk1	Srpk1_fiveUTR
275605	cg24370974_BC21	0.804473	-0.0220306	7.11037614153828e-14	0.074633	0.074633	0.0220306	0.334067	Msh5	Msh5_threeUTR
275606	cg24398532_TC21	0.437966	-0.024845	9.35079832200329e-06	0.702487	0.702487	0.024845	0.874899	Gm8588	Gm8588_Intergenic_upstream
275607	cg24495632_BC21	0.151355	0.0099562	1.14759024148894e-08	0.306391	0.306391	0.0099562	0.616802	Tfap2a	Tfap2a_threeUTR
275608	cg24501398_BC21	0.367293	0.0311608	4.24567551359466e-08	0.266857	0.266857	0.0311608	0.580152	Jarid2	Jarid2_Intron
275609	cg24557791_TC26	0.810745	0.0116162	3.44388112256699e-12	0.528004	0.528004	0.0116162	0.779345	Adgrb3	Adgrb3_Exon
275610	cg24571227_BC21	0.428842	0.00661342	5.96798499776819e-11	0.632806	0.632806	0.00661342	0.839564	Syngap1	Syngap1_threeUTR
275611	cg24605458_BC21	0.723711	0.0357217	8.57915921311453e-10	0.288346	0.288346	0.0357217	0.60079	Pdss2	Pdss2_threeUTR
275612	cg24644551_TC21	0.0720169	-0.0172227	3.18164377974222e-08	0.00819756	0.00819756	0.0172227	0.146314	Prdm13	Prdm13_Promoter
275613	cg24670086_BC21	0.103548	0.0439506	0.000315425	0.108305	0.108305	0.0439506	0.389747	Tfap2a	Tfap2a_Exon
275614	cg24677671_BC21	0.906326	-0.00974675	2.30450477745164e-15	0.251705	0.251705	0.00974675	0.565552	Gtf2h4	Gtf2h4_Exon
275615	cg24703182_TC21	0.870024	-0.00694605	7.1249275646775e-13	0.666237	0.666237	0.00694605	0.856812	Fam8a1	Fam8a1_Exon
275616	cg24889477_TC21	0.281844	0.0690631	1.99170744581619e-06	0.0690006	0.0690006	0.0690631	0.323531	Zdhhc14	Zdhhc14_Exon
275617	cg24948559_TC21	0.851735	0.0308534	1.89207499014127e-12	0.109949	0.109949	0.0308534	0.392493	Zfp451	Zfp451_Exon
275618	cg24949915_BC21	0.887367	-0.020571	9.63060708504227e-13	0.245974	0.245974	0.020571	0.559934	Gm11890	Gm11890_Intergenic_downstream
275619	cg24982465_BC21	0.647839	0.077632	9.56103398653709e-08	0.166995	0.166995	0.077632	0.471258	Jarid2	Jarid2_Exon
275620	cg27725275_BC21	0.030146	0.00582778	2.48666995072338e-06	0.146346	0.146346	0.00582778	0.444501	Asf1a	Asf1a_fiveUTR
275621	cg25024780_BC21	0.687503	0.00528818	2.08453907597246e-08	0.908634	0.908634	0.00528818	0.966478	Supt3	Supt3_Intron
275622	cg25036774_TO21	0.0580329	0.00457872	1.2742011568825e-06	0.493988	0.493988	0.00457872	0.758131	NA	NA
275623	cg25065244_TC21	0.944917	-0.0168426	8.1979149439555e-14	0.226534	0.226534	0.0168426	0.539177	Ubr2	Ubr2_threeUTR
275624	cg27725290_BC21	0.971039	0.00791015	3.29288151464369e-22	0.000150745	0.000150745	0.00791015	0.0472153	NA	NA
275625	cg25140607_BC21	0.0818109	0.0230887	8.86834618691672e-06	0.0825466	0.0825466	0.0230887	0.34842	Tfap2a	Tfap2a_Exon
275626	cg25200027_BC21	0.732099	0.012464	1.29376095281157e-09	0.719202	0.719202	0.012464	0.883105	Runx2	Runx2_threeUTR
275627	cg25248530_BC21	0.0306835	0.002475	2.28741105704157e-06	0.516511	0.516511	0.002475	0.772031	Bend3	Bend3_fiveUTR
275628	cg25249632_TC21	0.726084	0.0116442	3.6657436179391e-11	0.597989	0.597989	0.0116442	0.820062	Ascc3	Ascc3_Intron
275629	cg25273233_BC21	0.107399	0.0453077	7.27836966681527e-06	0.0159413	0.0159413	0.0453077	0.185504	Prdm13	Prdm13_Promoter
275630	cg25310719_BC21	0.036561	0.00470198	1.44001427088893e-06	0.283507	0.283507	0.00470198	0.596212	E2f3	E2f3_fiveUTR
275631	cg25322213_BC21	0.626519	-0.00286433	3.95518811287065e-09	0.932901	0.932901	0.00286433	0.975669	Srsf3	Srsf3_threeUTR
275632	cg25397773_TC21	0.530292	0.05166	3.11995503886215e-08	0.191912	0.191912	0.05166	0.501223	Gm9540	Gm9540_Intergenic_downstream
275633	cg25423501_TC21	0.0674928	-0.00680917	3.51745864700264e-09	0.0875546	0.0875546	0.00680917	0.356505	Bend3	Bend3_fiveUTR
275634	cg25479924_TC21	0.104049	0.00661401	3.40848932794633e-05	0.719456	0.719456	0.00661401	0.883259	Pde7b	Pde7b_Intron
275635	cg25492254_TC21	0.940027	0.00565056	1.87074051317447e-13	0.700699	0.700699	0.00565056	0.873913	Jarid2	Jarid2_Exon
275636	cg25495150_BC21	0.0330503	-0.0014253	5.63446189194351e-08	0.574538	0.574538	0.0014253	0.806921	Marcks	Marcks_fiveUTR
275637	cg25511621_TC21	0.399644	-0.0226108	5.7164071270676e-05	0.765763	0.765763	0.0226108	0.905568	Mlip	Mlip_fiveUTR
275638	cg25549238_TC21	0.951418	0.000818246	2.88675252728116e-16	0.901228	0.901228	0.000818246	0.963692	Snx9	Snx9_Exon
275639	cg25580139_TC21	0.0835065	0.0064291	6.26610601720774e-06	0.586316	0.586316	0.0064291	0.81377	Dll1	Dll1_Promoter
275640	cg25590275_TC21	0.588686	0.0665456	7.07679186182442e-10	0.0284343	0.0284343	0.0665456	0.227798	Prdm1	Prdm1_Intergenic_downstream
275641	cg25609270_TC21	0.263525	0.0217529	2.5238005719292e-08	0.249888	0.249888	0.0217529	0.563748	Gm11892	Gm11892_Intergenic_upstream
275642	cg25693997_TC21	0.0617944	-0.0180988	2.17844793574442e-06	0.0381105	0.0381105	0.0180988	0.255306	Cdk19	Cdk19_fiveUTR
275643	cg25699407_TC21	0.252951	0.0512805	8.76101501990231e-08	0.0315986	0.0315986	0.0512805	0.237245	Id4	Id4_threeUTR
275644	cg25700754_BC21	0.915394	0.00804599	6.63997815567699e-14	0.525795	0.525795	0.00804599	0.778005	Zfp184	Zfp184_threeUTR
275645	cg25704502_TC21	0.0218327	0.00194856	3.76715486811589e-08	0.238152	0.238152	0.00194856	0.551749	NA	NA
275646	cg25707373_BC21	0.426347	-0.0424058	6.05661467226183e-09	0.11105	0.11105	0.0424058	0.394154	Tmem63b	Tmem63b_Exon
275647	cg25810126_TC21	0.875384	-0.0148347	1.39166518594103e-13	0.277287	0.277287	0.0148347	0.590303	Rev3l	Rev3l_threeUTR
275648	cg25878799_TC21	0.0559965	-0.00705273	3.27275053074411e-08	0.104397	0.104397	0.00705273	0.383864	Prdm13	Prdm13_fiveUTR
275649	cg25966893_TC21	0.0497153	-0.00963667	1.83168024945851e-06	0.131658	0.131658	0.00963667	0.42424	Prdm13	Prdm13_Promoter
275650	cg26051847_BC21	0.107376	0.035732	2.60273350901047e-05	0.0778445	0.0778445	0.035732	0.339885	Adgrb3	Adgrb3_fiveUTR
275651	cg26072973_TC21	0.834876	-0.00857511	5.29292032356827e-13	0.566501	0.566501	0.00857511	0.802394	Rnf144b	Rnf144b_Intergenic_downstream
275652	cg26080798_TC21	0.0254606	-0.000442089	3.35706206866653e-07	0.855958	0.855958	0.000442089	0.945591	E2f3	E2f3_fiveUTR
275653	cg26156471_BC21	0.921303	-0.00617862	6.46291690123647e-14	0.6253	0.6253	0.00617862	0.835407	Gtpbp2	Gtpbp2_threeUTR
275654	cg26179428_TC21	0.0476867	0.00616849	1.79496024191915e-06	0.29382	0.29382	0.00616849	0.605716	E2f3	E2f3_Exon
275655	cg26203162_BC21	0.786206	0.0059109	1.78905719315795e-11	0.785403	0.785403	0.0059109	0.914296	Il17a	Il17a_Exon
275656	cg26230100_BC26	0.796117	-0.0102349	7.17746101062154e-11	0.696418	0.696418	0.0102349	0.871763	Epha7	Epha7_Exon
275657	cg26283610_TC21	0.860848	-0.0147321	1.03122595841762e-14	0.141723	0.141723	0.0147321	0.438246	Srf	Srf_Exon
275658	cg26352942_BC21	0.0258562	-0.00211171	4.47599822452152e-06	0.546949	0.546949	0.00211171	0.790453	Hsf2	Hsf2_fiveUTR
275659	cg26383545_TC21	0.918137	0.0102472	3.55833037796486e-15	0.259219	0.259219	0.0102472	0.572767	Tmem63b	Tmem63b_Exon
275660	cg26439200_BC21	0.876366	0.00819052	7.46435946707685e-13	0.616437	0.616437	0.00819052	0.830433	Gm11890	Gm11890_Intergenic_upstream
275661	cg26480565_BC21	0.70002	-0.058107	6.60775503509387e-13	0.00154346	0.00154346	0.058107	0.0868575	Adgrb3	Adgrb3_Exon
275662	cg26507427_BC22	0.128653	0.0305408	7.45263217848911e-06	0.126005	0.126005	0.0305408	0.416164	Prdm13	Prdm13_Promoter
275663	cg04259392_BC21	0.789254	-0.0135867	1.12909735279396e-16	0.0204024	0.0204024	0.0135867	0.201636	Ntrk3	Ntrk3_Exon
275664	cg04337454_TC21	0.113314	0.0250327	1.07249437931826e-08	0.00603553	0.00603553	0.0250327	0.131652	NA	NA
275665	cg04339553_BC21	0.600662	0.062947	7.71064817599655e-10	0.0401124	0.0401124	0.062947	0.260324	Meis2	Meis2_Intron
275666	cg04340533_BC21	0.469549	0.00687035	1.50305304143351e-09	0.76145	0.76145	0.00687035	0.903586	2300009A05Rik	2300009A05Rik_Intron
275667	cg04449857_TC21	0.884243	-0.0131008	2.33890191926709e-13	0.367492	0.367492	0.0131008	0.668343	Gm7627	Gm7627_Intergenic_upstream
275668	cg04570333_BC21	0.977558	0.00242546	2.07646027031679e-20	0.257952	0.257952	0.00242546	0.571738	NA	NA
275669	cg04585017_BC21	0.0601595	0.00868898	2.61169638646175e-07	0.145925	0.145925	0.00868898	0.443865	Onecut1	Onecut1_Intergenic_upstream
275670	cg04586036_TC21	0.745432	0.0250562	1.65001183816322e-13	0.0534274	0.0534274	0.0250562	0.291546	Gm5342	Gm5342_Intergenic_upstream
275671	cg04616318_BC21	0.829654	0.023417	2.73739608947607e-12	0.217872	0.217872	0.023417	0.530133	Lingo1	Lingo1_Intron
275672	cg04620020_BC21	0.825403	0.0202178	2.83004457283545e-11	0.411617	0.411617	0.0202178	0.70216	Lingo1	Lingo1_Intron
275673	cg04644460_TC21	0.0593884	0.0209178	0.00394706	0.348256	0.348256	0.0209178	0.652904	Duoxa1	Duoxa1_Exon
275674	cg04713622_BC21	0.872725	0.0145959	6.07031828124575e-13	0.366655	0.366655	0.0145959	0.66776	BC052040	BC052040_Intron
275675	cg04879945_BC21	0.818056	-0.00887796	5.97789277344837e-13	0.551189	0.551189	0.00887796	0.793128	Rora	Rora_threeUTR
275676	cg04903269_TC21	0.489057	-0.00898768	9.26898869929675e-10	0.686012	0.686012	0.00898768	0.866622	Celf6	Celf6_Intron
275677	cg05086365_BC21	0.337818	0.0787057	4.15654187710215e-08	0.0110803	0.0110803	0.0787057	0.162458	Nr2f2	Nr2f2_Exon
275678	cg05097064_BC21	0.214955	-0.0112907	7.46435446966454e-09	0.383878	0.383878	0.0112907	0.681336	Meis2	Meis2_Exon
275679	cg05119754_BC21	0.939544	0.0069526	5.94173475387812e-15	0.471783	0.471783	0.0069526	0.744199	NA	NA
275680	cg05153898_BC21	0.92965	0.020264	1.65914552895432e-15	0.0311702	0.0311702	0.020264	0.236067	Map2k5	Map2k5_Exon
275681	cg05155965_TC21	0.0492967	0.040452	0.000476047	0.0111216	0.0111216	0.040452	0.162653	Nr2f2	Nr2f2_Intron
275682	cg05168534_BC21	0.968137	0.00256128	1.32182740057003e-19	0.332966	0.332966	0.00256128	0.639927	Sltm	Sltm_Exon
275683	cg05175614_BC21	0.0260209	0.000787242	1.51295838566826e-06	0.794957	0.794957	0.000787242	0.918772	Anp32a	Anp32a_Exon
275684	cg05185255_BC24	0.701405	0.0298163	2.82426932644689e-10	0.292693	0.292693	0.0298163	0.604688	Nptn	Nptn_Exon
275685	cg05256005_BC21	0.124562	0.0425313	1.95186615727753e-06	0.0189069	0.0189069	0.0425313	0.196536	Dll4	Dll4_Promoter
275686	cg05320825_BC21	0.675396	-0.112833	7.27596784895521e-08	0.0595205	0.0595205	0.112833	0.304483	Cdan1	Cdan1_Exon
275687	cg05341636_BC21	0.123245	0.0526599	1.50437158634408e-05	0.0232972	0.0232972	0.0526599	0.211729	Dll4	Dll4_Promoter
275688	cg05351583_TC21	0.191126	0.0491541	5.06954445886964e-08	0.00765039	0.00765039	0.0491541	0.142695	Ccdc33	Ccdc33_Intron
275689	cg05418260_BC21	0.427316	-0.0424822	3.67856343926129e-10	0.0342815	0.0342815	0.0424822	0.244585	Insyn1	Insyn1_Intron
275690	cg05443576_TC21	0.0865257	0.0242518	7.61859277525781e-06	0.0791825	0.0791825	0.0242518	0.342345	Dll4	Dll4_Intergenic_upstream
275691	cg05459845_BC21	0.0456622	0.0112729	1.23193412330776e-05	0.135408	0.135408	0.0112729	0.429682	Rhcg	Rhcg_Intergenic_downstream
275692	cg05533537_TC21	0.589604	0.0589945	8.39097786690715e-11	0.0149484	0.0149484	0.0589945	0.1811	Gm44690	Gm44690_Intergenic_downstream
275693	cg05548785_TC21	0.527281	0.0727846	2.38497103097139e-09	0.0233376	0.0233376	0.0727846	0.211918	Gm7675	Gm7675_Intergenic_upstream
275694	cg05671448_TC21	0.940647	0.0163967	2.16426480742133e-16	0.0274259	0.0274259	0.0163967	0.224521	Cpeb1	Cpeb1_Exon
275695	cg05679679_TC21	0.863653	-0.000933132	3.70085917019521e-11	0.971435	0.971435	0.000933132	0.990011	Tpm1	Tpm1_Exon
275696	cg05692692_BC21	0.635579	0.0507996	3.65021401644901e-09	0.163486	0.163486	0.0507996	0.466757	Meis2	Meis2_Intron
275697	cg05754145_TC21	0.841891	-0.0183627	4.67125722246544e-10	0.602272	0.602272	0.0183627	0.822691	Actc1	Actc1_Exon
275698	cg05807730_BC21	0.0392979	0.00553632	1.2010612582164e-06	0.233249	0.233249	0.00553632	0.546487	Rhcg	Rhcg_Intron
275699	cg05864181_TC21	0.028305	-0.00410401	9.38083223478626e-09	0.0386829	0.0386829	0.00410401	0.256833	NA	NA
275700	cg05866404_BC21	0.853688	-0.00859295	5.26183535193556e-14	0.456731	0.456731	0.00859295	0.734108	Gm13991	Gm13991_Intergenic_downstream
275701	cg05874558_BC21	0.504809	-0.00226618	1.43136364243528e-08	0.943981	0.943981	0.00226618	0.979912	Rab11a	Rab11a_threeUTR
275702	cg05875864_TC21	0.761978	-0.0255722	1.17093424687929e-11	0.22159	0.22159	0.0255722	0.534071	Tjp1	Tjp1_Exon
275703	cg05968382_BC21	0.580125	0.012663	8.93166216176276e-10	0.630278	0.630278	0.012663	0.83815	Gm34424	Gm34424_Intergenic_downstream
275704	cg05968532_TC21	0.604086	0.0454931	4.00381947451443e-12	0.00932666	0.00932666	0.0454931	0.153235	Gm18541	Gm18541_Intergenic_upstream
275705	cg06000231_BC21	0.950247	0.0101162	2.30447503862553e-15	0.256119	0.256119	0.0101162	0.570023	Igf1r	Igf1r_Exon
275706	cg06029792_TC21	0.0568966	-0.00776902	3.25892362834347e-07	0.177163	0.177163	0.00776902	0.48409	NA	NA
275707	cg06038792_BC21	0.73076	0.00344615	6.80198985287322e-11	0.884939	0.884939	0.00344615	0.957253	Lingo1	Lingo1_Exon
275708	cg06071334_TC21	0.0246073	0.00228764	1.93469072659124e-05	0.572642	0.572642	0.00228764	0.805891	NA	NA
275709	cg06075167_TC21	0.901232	0.0113096	1.51672801405436e-15	0.167225	0.167225	0.0113096	0.471459	Igf1r	Igf1r_Exon
275710	cg06103844_TC21	0.574021	0.0171018	1.19946082848068e-08	0.635884	0.635884	0.0171018	0.841095	Gm34424	Gm34424_Intergenic_upstream
275711	cg06277783_TC21	0.928136	0.0269097	3.04293251162799e-17	0.000443318	0.000443318	0.0269097	0.061778	Iqch	Iqch_Exon
275712	cg06358839_BC21	0.0694153	-0.0204528	5.96350899714838e-08	0.00412175	0.00412175	0.0204528	0.117682	Nr2f2	Nr2f2_Intergenic_downstream
275713	cg06433000_TC21	0.649776	-0.0132268	4.55503076361342e-09	0.713833	0.713833	0.0132268	0.880648	Nptn	Nptn_Exon
275714	cg06456512_TC21	0.0786207	-0.017828	2.42032191256586e-08	0.009004	0.009004	0.017828	0.151421	Anp32a	Anp32a_Exon
275715	cg06462819_BC21	0.0850904	0.0284846	5.91464320931425e-07	0.00994072	0.00994072	0.0284846	0.156404	Meis2	Meis2_Intergenic_downstream
275716	cg06534687_TC21	0.752746	0.0431473	1.08657092579755e-10	0.125213	0.125213	0.0431473	0.41508	Meis2	Meis2_Intron
275717	cg06553243_BC21	0.841734	0.0282662	4.10569763746927e-14	0.0274483	0.0274483	0.0282662	0.224589	Map2k5	Map2k5_Intron
275718	cg00246767_TC21	0.890624	-0.0412729	1.68155277671132e-14	0.00319851	0.00319851	0.0412729	0.10823	Kank4	Kank4_Exon
275719	cg00247864_TC21	0.331203	0.0269333	2.28877744392642e-06	0.513225	0.513225	0.0269333	0.769976	Acbd6	Acbd6_Intron
275720	cg00247972_BC21	0.423451	-0.0139752	2.73722884948782e-10	0.405609	0.405609	0.0139752	0.697855	Tceanc2	Tceanc2_Intron
275721	cg00257950_BO21	0.935998	0.00917281	2.42614674756501e-16	0.174089	0.174089	0.00917281	0.480381	Rere	Rere_Intron
275722	cg00258262_BC21	0.734563	-0.106936	1.97385924438597e-10	0.00376385	0.00376385	0.106936	0.114281	Gm17304	Gm17304_Intron
275723	cg00261570_BC21	0.0530075	0.00456846	4.93533699396269e-07	0.401776	0.401776	0.00456846	0.695136	NA	NA
275724	cg00286320_TC21	0.26894	0.0560173	0.000230585	0.379978	0.379978	0.0560173	0.678137	Rnf220	Rnf220_Intron
275725	cg00298032_TC21	0.771178	0.00689469	5.12998850439481e-11	0.776659	0.776659	0.00689469	0.91043	Plekha6	Plekha6_Exon
275726	cg00300233_BC21	0.902802	0.0133137	1.4197258488698e-14	0.214071	0.214071	0.0133137	0.526113	Chtop	Chtop_fiveUTR
275727	cg00310182_TC21	0.02794	0.00639038	3.23578056005841e-05	0.214392	0.214392	0.00639038	0.526453	Pou3f1	Pou3f1_Intron
275728	cg00345769_TC21	0.890431	-0.0338807	5.0375927673628e-13	0.056442	0.056442	0.0338807	0.298109	Tmem59	Tmem59_threeUTR
275729	cg00374382_BC21	0.916818	0.0122397	2.07511457943109e-16	0.0719672	0.0719672	0.0122397	0.329357	Pogz	Pogz_Exon
275730	cg00379717_BC21	0.815509	-0.00620906	1.10635258540223e-13	0.604555	0.604555	0.00620906	0.824	Ubap2l	Ubap2l_Exon
275731	cg00386797_TC21	0.713292	0.0565569	6.16081063032267e-10	0.0933065	0.0933065	0.0565569	0.366391	Pou3f1	Pou3f1_Intergenic_upstream
275732	cg00401116_BC21	0.879396	0.0196328	5.50095546004919e-15	0.0504378	0.0504378	0.0196328	0.284925	Nfia	Nfia_Exon
275733	cg00437358_TC21	0.52202	0.0276339	1.19375618749964e-10	0.156743	0.156743	0.0276339	0.458056	Casz1	Casz1_Intron
275734	cg00439117_TC21	0.798534	0.030893	1.29175056054945e-10	0.290889	0.290889	0.030893	0.603124	Rnf220	Rnf220_Intron
275735	cg00453591_TC21	0.473536	0.0152939	3.81554316775839e-07	0.740437	0.740437	0.0152939	0.893661	Dnm3	Dnm3_Exon
275736	cg00457583_TC21	0.5665	0.0146128	1.02982390950414e-10	0.460222	0.460222	0.0146128	0.73644	Dpyd	Dpyd_threeUTR
275737	cg00463693_TC21	0.846816	0.00410319	1.11686841335918e-14	0.65985	0.65985	0.00410319	0.853446	Tpm3	Tpm3_Exon
275738	cg00464569_BC21	0.935379	0.0212061	1.52396385359916e-16	0.00642246	0.00642246	0.0212061	0.134429	Pbx1	Pbx1_Intron
275739	cg00464610_TC21	0.955338	0.00740279	3.7804921800381e-17	0.175018	0.175018	0.00740279	0.48156	Esrrg	Esrrg_Intron
275740	cg00466720_TC21	0.900518	-0.00830432	2.77170696799103e-15	0.330831	0.330831	0.00830432	0.638174	Arid1a	Arid1a_Exon
275741	cg00474060_TC21	0.254717	0.0881988	6.24077388601731e-06	0.0341143	0.0341143	0.0881988	0.244193	Pbx1	Pbx1_Intron
275742	cg00480149_TC21	0.0240078	-0.00308925	7.05759528723205e-08	0.128189	0.128189	0.00308925	0.419251	Csde1	Csde1_threeUTR
275743	cg00484915_TC21	0.536885	-0.0022265	1.47118915554436e-06	0.971417	0.971417	0.0022265	0.990006	Dcaf8	Dcaf8_threeUTR
275744	cg00493831_TC21	0.0493357	-0.0103357	4.05293695755298e-06	0.14078	0.14078	0.0103357	0.436949	NA	NA
275745	cg00493843_BC21	0.562067	-0.0428264	1.61743359336834e-09	0.143713	0.143713	0.0428264	0.440934	Mycl	Mycl_Intron
275746	cg00507817_TC21	0.0782655	0.00893379	4.7466138263183e-06	0.408534	0.408534	0.00893379	0.700001	Foxo6	Foxo6_Intron
275747	cg00518708_BC21	0.792765	0.00774897	3.10142730355285e-12	0.660537	0.660537	0.00774897	0.853849	Rabgap1l	Rabgap1l_Exon
275748	cg00524115_BC21	0.476689	-0.0474545	8.89178687320013e-10	0.0517988	0.0517988	0.0474545	0.28791	Ubiad1	Ubiad1_Exon
275749	cg00528052_BC21	0.0272304	0.00128572	9.60330172048315e-09	0.445659	0.445659	0.00128572	0.726565	Kdm5b	Kdm5b_Exon
275750	cg00532890_TC21	0.0321571	-0.00208974	1.26004175418537e-06	0.570762	0.570762	0.00208974	0.804816	Pbx1	Pbx1_fiveUTR
275751	cg00543458_BC21	0.569956	0.0220345	3.0061902633508e-09	0.468737	0.468737	0.0220345	0.742271	Rnf220	Rnf220_Intron
275752	cg00569374_TC21	0.823371	0.00573606	6.29165182795883e-12	0.773717	0.773717	0.00573606	0.909215	Elavl4	Elavl4_Exon
275753	cg00570985_BC21	0.633051	0.0151359	2.64377788335816e-13	0.167526	0.167526	0.0151359	0.47187	Plekha6	Plekha6_Exon
275754	cg00585359_TC21	0.922522	-0.0149779	5.40299882766981e-14	0.244143	0.244143	0.0149779	0.558136	Pik3c2b	Pik3c2b_Exon
275755	cg00594099_TC21	0.361757	0.0361358	1.82717266986784e-05	0.541972	0.541972	0.0361358	0.787724	Ahdc1	Ahdc1_Intron
275756	cg00597719_TC21	0.64538	0.0302186	1.09782472344869e-09	0.326199	0.326199	0.0302186	0.63424	Prox1	Prox1_Intron
275757	cg00640107_TC21	0.918984	0.0155982	3.33479614672016e-17	0.0106774	0.0106774	0.0155982	0.160612	Macf1	Macf1_Exon
275758	cg00648405_BC21	0.695635	0.059178	1.09464799233554e-09	0.0938455	0.0938455	0.059178	0.367039	Camta1	Camta1_Intron
275759	cg00672291_BC21	0.826069	0.0127325	2.95629721985386e-12	0.490081	0.490081	0.0127325	0.755705	Toe1	Toe1_Exon
275760	cg00694357_BC21	0.0396826	0.00330043	1.87136240199037e-06	0.492945	0.492945	0.00330043	0.757474	Zbtb7b	Zbtb7b_Exon
275761	cg00735249_BC21	0.815022	0.00680989	1.0400252529776e-13	0.567583	0.567583	0.00680989	0.802994	Csmd2	Csmd2_Exon
275762	cg00743491_BC21	0.861192	0.00633027	5.09244592698623e-14	0.582123	0.582123	0.00633027	0.811287	Lrrc41	Lrrc41_Exon
275763	cg00756693_TC21	0.781573	0.00304835	1.95240611146836e-12	0.851926	0.851926	0.00304835	0.943949	B3galt2	B3galt2_Exon
275764	cg00144920_TC21	0.0353541	0.00196209	1.99077029650504e-05	0.735548	0.735548	0.00196209	0.891211	NA	NA
275765	cg00765833_TC21	0.788307	0.0514835	1.0386609440822e-11	0.0307184	0.0307184	0.0514835	0.23466	Ssbp3	Ssbp3_Intron
275766	cg00793219_BC21	0.392309	-0.0221088	3.35395804459811e-08	0.437609	0.437609	0.0221088	0.721128	Barhl2	Barhl2_Promoter
275767	cg00794881_TC21	0.0419864	0.00667575	7.88202070877104e-08	0.072547	0.072547	0.00667575	0.330334	NA	NA
275768	cg00823476_BC21	0.920379	0.00565719	5.07655916968345e-17	0.288144	0.288144	0.00565719	0.600686	Pdik1l	Pdik1l_fiveUTR
275769	cg00833227_BC21	0.478062	0.0298339	1.34955212443832e-08	0.339615	0.339615	0.0298339	0.64571	Ahdc1	Ahdc1_Intron
275770	cg00838278_TC21	0.837533	-0.0199976	1.47677717067087e-11	0.386422	0.386422	0.0199976	0.683199	Snx27	Snx27_threeUTR
275771	cg00838881_BC21	0.461172	0.0354214	1.88705868196067e-09	0.147729	0.147729	0.0354214	0.446223	Gm12830	Gm12830_Intergenic_upstream
275772	cg00843792_TC21	0.0350983	-0.000294077	1.56574257663781e-09	0.862415	0.862415	0.000294077	0.947967	Lrrc41	Lrrc41_Exon
275773	cg00857016_BC21	0.943825	0.013849	6.95319816933291e-15	0.180213	0.180213	0.013849	0.487827	Pex14	Pex14_Intron
275774	cg00857814_TC21	0.373254	0.0203302	2.93216980195659e-06	0.669133	0.669133	0.0203302	0.858064	Smg7	Smg7_Exon
275775	cg00864083_BC21	0.913391	0.0083659	8.32985676694843e-15	0.396387	0.396387	0.0083659	0.690946	Foxj3	Foxj3_Exon
275776	cg00867949_TC21	0.938469	-0.00231359	8.46990210816495e-16	0.756453	0.756453	0.00231359	0.901251	Crtc2	Crtc2_Exon
275777	cg00868376_TC21	0.826749	0.0272742	4.18926372156054e-10	0.429646	0.429646	0.0272742	0.71553	Trim67	Trim67_Exon
275778	cg00896209_BC21	0.916564	-0.00683649	7.20860184653608e-16	0.350753	0.350753	0.00683649	0.655006	Clk2	Clk2_Exon
275779	cg00917698_BC21	0.906762	-0.013144	1.244405026811e-14	0.214372	0.214372	0.013144	0.526431	NA	NA
275780	cg00915901_BC21	0.642851	0.0228338	6.35562539008639e-10	0.420106	0.420106	0.0228338	0.708492	Faah	Faah_Intron
275781	cg00917676_TC21	0.668514	0.0548161	9.39653284673554e-11	0.0372643	0.0372643	0.0548161	0.252883	Casz1	Casz1_Intron
275782	cg00925802_BC21	0.568625	0.00235446	1.39654850546036e-09	0.930712	0.930712	0.00235446	0.974882	Casz1	Casz1_Intron
275783	cg00935474_TC21	0.401496	0.0162891	1.31733815644665e-06	0.723204	0.723204	0.0162891	0.885216	E130114P18Rik	E130114P18Rik_Intron
275784	cg00935831_BC21	0.448952	0.0446033	1.11605921196613e-06	0.385406	0.385406	0.0446033	0.682555	Rnf220	Rnf220_Intron
275785	cg00951891_BC21	0.942843	-0.0077448	1.50433732378275e-16	0.220997	0.220997	0.0077448	0.533495	Enah	Enah_Exon
275786	cg00957471_BC21	0.869601	0.0144086	1.221762688407e-14	0.160888	0.160888	0.0144086	0.463451	Nav1	Nav1_Exon
275787	cg00966157_TC21	0.741147	-0.0296607	1.18964629065252e-11	0.153319	0.153319	0.0296607	0.453527	Agbl4	Agbl4_Intron
275788	cg00973544_BC21	0.962022	-0.000492562	2.76882099964972e-18	0.894923	0.894923	0.000492562	0.961126	Hivep3	Hivep3_Exon
275789	cg00975442_TC21	0.868772	0.00541094	7.25902012200731e-14	0.654472	0.654472	0.00541094	0.850561	Dlgap3	Dlgap3_Exon
275790	cg00993368_BC21	0.412421	-0.00281175	2.84319155318253e-09	0.895892	0.895892	0.00281175	0.961474	6430628N08Rik	6430628N08Rik_Intergenic_downstream
275791	cg01001431_TC21	0.836987	-0.0185651	6.06891183178726e-13	0.240088	0.240088	0.0185651	0.553719	1700016C15Rik	1700016C15Rik_Intergenic_upstream
275792	cg01007604_BC21	0.0331659	-0.00836839	3.80532758523097e-07	0.0279006	0.0279006	0.00836839	0.226165	NA	NA
275793	cg01052352_BC21	0.586554	0.000870641	4.95274985175696e-10	0.971665	0.971665	0.000870641	0.990103	Ajap1	Ajap1_threeUTR
275794	cg01072364_BC21	0.930164	0.0300856	2.04139016645298e-15	0.00544558	0.00544558	0.0300856	0.127995	Prdm16	Prdm16_Intron
275795	cg01072588_BC21	0.860131	0.015995	2.22159673244181e-11	0.516986	0.516986	0.015995	0.772272	Eri3	Eri3_Intron
275796	cg01092932_BC21	0.68394	0.0578199	4.02517480079853e-10	0.0645425	0.0645425	0.0578199	0.31481	Ptprc	Ptprc_Exon
275797	cg01100740_BC21	0.959895	0.0156449	4.31698230737322e-16	0.0497977	0.0497977	0.0156449	0.283474	Gm42647	Gm42647_Intron
275798	cg01105418_BC21	0.639375	-0.0335241	1.17636828412937e-08	0.410603	0.410603	0.0335241	0.701464	Zbtb18	Zbtb18_fiveUTR
275799	cg01107215_TC21	0.935787	0.0284189	7.31656093669053e-17	0.000669303	0.000669303	0.0284189	0.0684678	Gm12689	Gm12689_Promoter
275800	cg01122770_TC21	0.528503	-0.0116784	5.23904528417615e-07	0.827425	0.827425	0.0116784	0.933582	Akt3	Akt3_Intron
275801	cg01125845_BC21	0.130866	0.0165441	2.8508131973914e-11	0.00209316	0.00209316	0.0165441	0.0945681	Aldh4a1	Aldh4a1_threeUTR
275802	cg01136078_TC21	0.464378	0.0842767	1.83977412106157e-08	0.021836	0.021836	0.0842767	0.2068	Foxo6	Foxo6_threeUTR
275803	cg01143391_BC21	0.56321	0.0467228	2.58809204379416e-11	0.0179635	0.0179635	0.0467228	0.193135	Ttc34	Ttc34_Intergenic_upstream
275804	cg01156934_BC21	0.703251	0.03946	8.66539645918619e-12	0.0503589	0.0503589	0.03946	0.284706	Barhl2	Barhl2_Intergenic_downstream
275805	cg01193554_BC21	0.128474	0.0123788	1.400947209088e-06	0.412534	0.412534	0.0123788	0.702823	Foxo6	Foxo6_Intron
275806	cg01199420_TC21	0.436644	0.050429	1.49077186491668e-06	0.334145	0.334145	0.050429	0.641021	Casz1	Casz1_Intron
275807	cg01227169_BC21	0.942985	0.0100697	2.02107581943628e-18	0.0182125	0.0182125	0.0100697	0.194096	Tssk3	Tssk3_Exon
275808	cg01233692_BC21	0.773836	0.0340434	3.2070851163766e-12	0.0752527	0.0752527	0.0340434	0.335059	Ubr4	Ubr4_Exon
275809	cg01241934_BC21	0.0274389	-0.00727775	7.5953434727689e-07	0.0327778	0.0327778	0.00727775	0.240297	NA	NA
275810	cg01250422_BC21	0.88951	0.0340293	1.24105527376331e-13	0.0283772	0.0283772	0.0340293	0.227557	Ryr2	Ryr2_Exon
275811	cg01268748_TC21	0.603509	0.00362722	1.18386838220564e-10	0.863443	0.863443	0.00362722	0.948337	Cacna1e	Cacna1e_Exon
275812	cg01284284_BC21	0.717864	0.026389	2.98668373396528e-12	0.1232	0.1232	0.026389	0.412121	Prdm16	Prdm16_Intron
275813	cg01304040_TC21	0.0282184	-0.00234348	2.26658916785016e-06	0.504035	0.504035	0.00234348	0.764592	NA	NA
275814	cg01316934_BC21	0.802073	-0.0460946	1.16193428691566e-09	0.238255	0.238255	0.0460946	0.551862	Rnf220	Rnf220_Intron
275815	cg01328691_TC21	0.610465	0.0840234	8.33362339913241e-11	0.00279671	0.00279671	0.0840234	0.103306	Dab1	Dab1_fiveUTR
275816	cg01330940_BC21	0.622994	0.0155401	2.76844160530545e-12	0.271798	0.271798	0.0155401	0.584926	Ntng1	Ntng1_threeUTR
275817	cg01333334_TC21	0.851567	-0.0438129	7.47984458517049e-13	0.0209029	0.0209029	0.0438129	0.20352	Ube2q1	Ube2q1_threeUTR
275818	cg01343642_TC21	0.783584	0.0120898	1.45204531387196e-13	0.321923	0.321923	0.0120898	0.630617	Ppfia4	Ppfia4_Exon
275819	cg01357874_TC21	0.885169	0.00818397	8.95961640395268e-14	0.520494	0.520494	0.00818397	0.774542	Szt2	Szt2_Exon
275820	cg01391058_BC21	0.176685	0.0385106	1.10077599662272e-06	0.0783198	0.0783198	0.0385106	0.340685	Prdm16	Prdm16_Intron
275821	cg01393939_BC21	0.754203	0.0428682	5.97877078881974e-10	0.207761	0.207761	0.0428682	0.519042	Lmo4	Lmo4_Intron
275822	cg01441091_BC21	0.362085	0.0124907	6.71898134452792e-06	0.807641	0.807641	0.0124907	0.924757	Rnf220	Rnf220_Intron
275823	cg01461078_TC21	0.612004	0.0230412	6.46828282880548e-11	0.264375	0.264375	0.0230412	0.577659	Elavl4	Elavl4_Intergenic_downstream
275824	cg01484668_BC21	0.039257	-0.00776939	5.86846424764959e-07	0.0820119	0.0820119	0.00776939	0.347472	NA	NA
275825	cg01522553_TC21	0.673917	-0.00484291	2.02484725138236e-13	0.649745	0.649745	0.00484291	0.848149	Kcnc4	Kcnc4_threeUTR
275826	cg01550545_TC21	0.725623	-0.00742905	2.60368159581271e-08	0.881982	0.881982	0.00742905	0.956034	Nfia	Nfia_Intron
275827	cg01567039_TC21	0.86977	0.0618301	7.5655810295874e-12	0.0179885	0.0179885	0.0618301	0.193196	Gm5987	Gm5987_Intergenic_upstream
275828	cg01579428_TC21	0.234472	0.0242455	1.23089036465747e-09	0.0523456	0.0523456	0.0242455	0.289214	Kcnj9	Kcnj9_Exon
275829	cg01580126_TC21	0.885258	0.0157707	3.43630113078699e-15	0.0874106	0.0874106	0.0157707	0.356292	Clk2	Clk2_Exon
275830	cg01606770_BO21	0.925448	0.0170233	1.3259436845615e-14	0.127952	0.127952	0.0170233	0.418957	Ptbp2	Ptbp2_threeUTR
275831	cg01614615_BC21	0.036422	0.00705721	3.75012625982156e-08	0.0243253	0.0243253	0.00705721	0.21503	Prdm2	Prdm2_Exon
275832	cg01633657_TC21	0.954026	0.00689705	7.61188888918071e-19	0.0535316	0.0535316	0.00689705	0.291792	Pbx1	Pbx1_Intron
275833	cg01637218_TC21	0.0397488	-0.00391125	1.1130607536012e-06	0.389594	0.389594	0.00391125	0.685727	NA	NA
275834	cg01643535_TC21	0.18043	0.00748242	1.45014789422991e-07	0.631395	0.631395	0.00748242	0.838798	Ncdn	Ncdn_Exon
275835	cg01648457_BC21	0.913322	-0.00363084	2.45693402684351e-13	0.805379	0.805379	0.00363084	0.923746	Ccnl2	Ccnl2_Exon
275836	cg01663821_BC21	0.0807707	0.0153714	6.08171453949345e-07	0.0935429	0.0935429	0.0153714	0.366718	Hao2	Hao2_Exon
275837	cg01664666_TC21	0.0522923	0.0399794	0.00100112	0.026051	0.026051	0.0399794	0.220377	Pld5	Pld5_Exon
275838	cg01685922_BC21	0.0453823	0.0103144	1.14996698335154e-06	0.0697841	0.0697841	0.0103144	0.325062	Pax7	Pax7_Intron
275839	cg01689437_BC21	0.872254	-0.0029977	1.39381000576986e-12	0.863756	0.863756	0.0029977	0.948481	NA	NA
275840	cg01694828_BC21	0.814477	0.0340317	9.99110561046344e-12	0.130778	0.130778	0.0340317	0.422906	Gm12689	Gm12689_Intergenic_downstream
275841	cg01702758_TC21	0.931291	0.00990887	7.50835138354052e-16	0.19726	0.19726	0.00990887	0.507255	Pbx1	Pbx1_threeUTR
275842	cg01715384_BC21	0.560988	0.0275346	6.90187443965092e-10	0.278627	0.278627	0.0275346	0.591693	Foxo6	Foxo6_Intergenic_downstream
275843	cg01717800_BC21	0.931683	0.00762766	3.21019207534044e-15	0.393223	0.393223	0.00762766	0.688577	Rc3h1	Rc3h1_threeUTR
275844	cg01725297_BC21	0.949695	0.00773015	3.00636051251583e-17	0.146356	0.146356	0.00773015	0.444509	Clcn6	Clcn6_Exon
275845	cg01736336_BC21	0.411227	0.0790176	5.50962492738552e-10	0.0015801	0.0015801	0.0790176	0.0875059	Prox1	Prox1_Intergenic_upstream
275846	cg01739251_TC21	0.0552774	-0.0131538	9.48532574605619e-08	0.0165224	0.0165224	0.0131538	0.187917	Tal1	Tal1_Promoter
275847	cg01744051_BC21	0.928179	0.014642	8.86481827459619e-16	0.0754146	0.0754146	0.014642	0.335335	Nek7	Nek7_Intron
275848	cg01745990_TC21	0.926534	0.0294583	3.0673729250597e-15	0.00779661	0.00779661	0.0294583	0.143677	Adgrl2	Adgrl2_Exon
275849	cg01784864_BC21	0.877923	0.00309982	2.397275666115e-14	0.769873	0.769873	0.00309982	0.907442	Spata17	Spata17_Intron
275850	cg01798687_BC21	0.0324414	0.00369608	9.87735442214156e-07	0.315952	0.315952	0.00369608	0.625515	Kcnc4	Kcnc4_Exon
275851	cg01810815_TC21	0.920318	0.0255559	6.58947623951774e-16	0.00578195	0.00578195	0.0255559	0.129946	Dnm3	Dnm3_Exon
275852	cg01838477_BC21	0.873821	-0.0104014	3.42304872498659e-13	0.485263	0.485263	0.0104014	0.75269	Prox1	Prox1_Exon
275853	cg01855583_BC21	0.931108	0.0181438	3.30744228249389e-16	0.0213607	0.0213607	0.0181438	0.205019	Camta1	Camta1_Exon
275854	cg01865273_BC21	0.775818	0.076507	3.19302538230238e-10	0.032983	0.032983	0.076507	0.240837	Eri3	Eri3_Intron
275855	cg01879202_TC21	0.638059	0.00215797	2.060148649059e-11	0.904026	0.904026	0.00215797	0.964737	Dab1	Dab1_threeUTR
275856	cg01908850_TC21	0.234269	-0.0168149	1.92710427802328e-06	0.554002	0.554002	0.0168149	0.794803	Lmx1a	Lmx1a_Exon
275857	cg01938019_TC21	0.86231	-0.0411319	6.57449320192204e-12	0.0774211	0.0774211	0.0411319	0.339064	Prkaa2	Prkaa2_Exon
275858	cg01965931_TC21	0.157329	0.0218634	8.2943081167369e-08	0.110391	0.110391	0.0218634	0.393127	NA	NA
275859	cg01966519_TO21	0.801277	0.0304061	6.41811259121236e-11	0.260474	0.260474	0.0304061	0.57398	Rps6kc1	Rps6kc1_Intergenic_downstream
275860	cg01981814_BC21	0.608701	0.122714	8.36078541994918e-10	0.00162338	0.00162338	0.122714	0.0883626	Prox1	Prox1_Intergenic_upstream
275861	cg01982830_TC21	0.378247	-0.019401	1.19045907015938e-08	0.421097	0.421097	0.019401	0.709212	Cacna1e	Cacna1e_Exon
275862	cg01983245_BC21	0.485021	-0.00696516	2.9941243973015e-07	0.878868	0.878868	0.00696516	0.954765	Rnf220	Rnf220_Intron
275863	cg01998044_TC21	0.945078	0.00773752	1.47507905454388e-18	0.0460567	0.0460567	0.00773752	0.275426	Zfp362	Zfp362_Exon
275864	cg02003853_TC21	0.581085	0.0536517	1.71779107699803e-08	0.183186	0.183186	0.0536517	0.491409	Ahdc1	Ahdc1_Intron
275865	cg02019879_BC21	0.565406	-0.00761974	1.27945152231742e-09	0.775307	0.775307	0.00761974	0.90981	Wdtc1	Wdtc1_Intron
275866	cg02027148_BC21	0.88986	-0.0208755	9.04740138932975e-13	0.237485	0.237485	0.0208755	0.550986	Prox1	Prox1_Exon
275867	cg02042041_BC21	0.95086	0.0109536	1.51723389976878e-17	0.0381197	0.0381197	0.0109536	0.255321	Eri3	Eri3_Intron
275868	cg02042310_BC21	0.0535418	0.00605221	9.9703854217911e-07	0.320078	0.320078	0.00605221	0.629015	Dmbx1	Dmbx1_Intergenic_upstream
275869	cg02043372_TC21	0.976062	0.00360674	4.47086637779295e-20	0.137954	0.137954	0.00360674	0.432984	Gm2574	Gm2574_Intergenic_downstream
275870	cg02077300_TC21	0.927489	0.0165002	7.25608400602174e-16	0.0458519	0.0458519	0.0165002	0.274988	Gm2505	Gm2505_Intergenic_upstream
275871	cg02105343_TC21	0.771906	0.0067503	4.2437195700031e-11	0.776297	0.776297	0.0067503	0.91023	Pou3f1	Pou3f1_Intron
275872	cg02115892_BC21	0.468229	0.0208658	2.16213901650749e-06	0.71547	0.71547	0.0208658	0.881473	Wasf2	Wasf2_threeUTR
275873	cg02117523_TC21	0.935471	0.0212924	3.51278865479622e-17	0.00225132	0.00225132	0.0212924	0.0963872	Wls	Wls_Intron
275874	cg02120103_TC21	0.921803	-0.00589289	4.12634957489542e-15	0.513997	0.513997	0.00589289	0.770481	Gm12695	Gm12695_Intergenic_upstream
275875	cg02123319_BC21	0.893874	-0.00687184	6.50039063583026e-15	0.460194	0.460194	0.00687184	0.73644	Astn1	Astn1_threeUTR
275876	cg02136812_TC21	0.920908	0.00918717	2.99068024209557e-13	0.550229	0.550229	0.00918717	0.792542	Pbx1	Pbx1_Intron
275877	cg02147696_TC21	0.717019	0.0392842	1.2845889281313e-08	0.395867	0.395867	0.0392842	0.690584	Zc3h12a	Zc3h12a_Intergenic_upstream
275878	cg02164420_BC21	0.937983	-0.00227903	3.11505218406124e-16	0.729255	0.729255	0.00227903	0.888285	Phc2	Phc2_threeUTR
275879	cg02171515_BC21	0.662269	0.0103525	8.47581177240895e-11	0.6429	0.6429	0.0103525	0.84464	Eri3	Eri3_Intron
275880	cg02172466_BC21	0.796563	-0.019825	3.836323179514e-12	0.291025	0.291025	0.019825	0.603265	Casz1	Casz1_Exon
275881	cg02206490_BC21	0.767252	-0.000748572	7.60184159962399e-12	0.968549	0.968549	0.000748572	0.988926	Podn	Podn_Exon
275882	cg02222250_TC21	0.0352208	0.000715127	5.93364489481102e-06	0.884017	0.884017	0.000715127	0.956887	Lamc1	Lamc1_Exon
275883	cg02241397_BC21	0.0514438	-0.0177212	0.000123364	0.130877	0.130877	0.0177212	0.423078	Tal1	Tal1_Promoter
275884	cg02262185_TC21	0.0396521	0.00641075	1.31136548335247e-09	0.00771754	0.00771754	0.00641075	0.143188	NA	NA
275885	cg02273388_TC21	0.944281	0.014636	3.06374784626625e-16	0.0511364	0.0511364	0.014636	0.286368	Casz1	Casz1_Intron
275886	cg02281100_BC21	0.721522	-0.0221616	1.17738373894956e-08	0.624825	0.624825	0.0221616	0.835171	Cacna1e	Cacna1e_Exon
275887	cg02281922_TC21	0.940406	-0.0110697	1.52412207993382e-14	0.316774	0.316774	0.0110697	0.626185	Csmd2	Csmd2_Exon
275888	cg14563628_TC21	0.936793	0.0127676	5.63912797315024e-16	0.0988512	0.0988512	0.0127676	0.375091	Apoo-ps	Apoo-ps_Intron
275889	cg14576207_TC21	0.89353	-0.000212636	3.99053652798185e-15	0.980261	0.980261	0.000212636	0.993166	Aff4	Aff4_Exon
275890	cg14581879_TC21	0.942099	0.0175412	1.46051611657805e-18	0.000669082	0.000669082	0.0175412	0.0684678	Srek1	Srek1_fiveUTR
275891	cg14620903_BC21	0.835415	0.0347977	1.18551824608498e-09	0.383778	0.383778	0.0347977	0.681258	Macroh2a1	Macroh2a1_Exon
275892	cg14623239_TC21	0.0288999	-0.00359584	3.18138355442539e-07	0.213132	0.213132	0.00359584	0.525055	Ssbp2	Ssbp2_Exon
275893	cg14640670_TC21	0.449164	0.0212821	5.56854578409824e-12	0.0740394	0.0740394	0.0212821	0.333067	Pura	Pura_threeUTR
275894	cg14654506_TC21	0.0403422	-0.0060633	3.77680446422228e-07	0.14865	0.14865	0.0060633	0.447389	Ssbp2	Ssbp2_Exon
275895	cg14667871_TC21	0.0457215	0.0133564	0.00960438	0.504527	0.504527	0.0133564	0.764915	Fbxl7	Fbxl7_fiveUTR
275896	cg14678919_BC21	0.923287	-0.0301757	1.19125526744027e-14	0.0156416	0.0156416	0.0301757	0.184073	Ppp2r2b	Ppp2r2b_Exon
275897	cg14685498_BC21	0.154636	0.036821	0.00451289	0.529325	0.529325	0.036821	0.78026	Gm2534	Gm2534_Intron
275898	cg14747322_TC21	0.0390585	-0.0069958	7.10895154376979e-08	0.0459905	0.0459905	0.0069958	0.275263	Cpeb4	Cpeb4_Promoter
275899	cg14781244_BC21	0.122704	0.0124944	8.47619692656884e-08	0.226031	0.226031	0.0124944	0.538721	Egflam	Egflam_Intergenic_upstream
275900	cg17459848_TC21	0.958844	0.005138	3.22571120089989e-18	0.199111	0.199111	0.005138	0.509353	1810013L24Rik	1810013L24Rik_Exon
275901	cg17485177_BC21	0.904095	0.0290602	3.26191611436063e-13	0.0820751	0.0820751	0.0290602	0.34753	Zfhx3	Zfhx3_Intron
275902	cg17521119_BC26	0.548977	0.0256312	1.68826156219472e-10	0.223476	0.223476	0.0256312	0.536051	Zfhx3	Zfhx3_Exon
275903	cg17537062_TC21	0.0936327	0.0406061	2.3038795104139e-05	0.0279625	0.0279625	0.0406061	0.226346	Cbln1	Cbln1_Exon
275904	cg17571655_BC21	0.887294	-0.0350003	1.27278619491437e-12	0.073689	0.073689	0.0350003	0.332445	Rhbdf1	Rhbdf1_threeUTR
275905	cg17696662_TC21	0.456881	-0.0216951	9.97540343574886e-07	0.667921	0.667921	0.0216951	0.857473	Irx5	Irx5_Intron
275906	cg17710952_BC21	0.921403	0.017687	2.98404709530219e-17	0.00525713	0.00525713	0.017687	0.12658	Atp2a1	Atp2a1_Exon
275907	cg17726247_TC21	0.86173	-0.0162252	9.24068516245256e-13	0.336661	0.336661	0.0162252	0.643241	Zfhx3	Zfhx3_Intron
275908	cg17757974_BC21	0.931415	0.00137238	8.78839052689153e-16	0.853317	0.853317	0.00137238	0.944503	Rbfox1	Rbfox1_Intron
275909	cg17776554_BC21	0.0538724	0.0113975	2.93159542338446e-07	0.0485811	0.0485811	0.0113975	0.281031	Zfhx3	Zfhx3_fiveUTR
275910	cg17876210_TC21	0.905898	0.0283006	1.32969954723323e-14	0.0204282	0.0204282	0.0283006	0.201711	Zfhx3	Zfhx3_Exon
275911	cg17933425_TC21	0.941058	0.0142008	1.73108614590564e-17	0.0126995	0.0126995	0.0142008	0.170604	Cnot1	Cnot1_threeUTR
275912	cg18025673_TC21	0.894806	0.0330388	6.01198766640917e-14	0.0224553	0.0224553	0.0330388	0.208647	NA	NA
275913	cg18034053_TC21	0.854978	0.0363208	1.05706082667556e-14	0.00376691	0.00376691	0.0363208	0.114281	Usp7	Usp7_Intron
275914	cg18117260_BC21	0.0531404	-0.00924061	1.95301663996854e-07	0.078921	0.078921	0.00924061	0.341879	Zfhx3	Zfhx3_fiveUTR
275915	cg18131423_BC21	0.781499	-0.00217973	6.09418923342264e-13	0.877229	0.877229	0.00217973	0.954194	Atxn2l	Atxn2l_Exon
275916	cg18207715_BC21	0.591282	0.0132118	1.18634746134821e-09	0.634422	0.634422	0.0132118	0.840404	Rps6-ps2	Rps6-ps2_Intergenic_downstream
275917	cg18232211_TC21	0.338084	0.0380621	2.23481759202768e-10	0.0153044	0.0153044	0.0380621	0.182648	Doc2a	Doc2a_Exon
275918	cg14392375_TC21	0.905566	0.0101969	1.69907193190616e-13	0.471606	0.471606	0.0101969	0.744069	Trim9	Trim9_Exon
275919	cg14472711_TC21	0.907095	-0.00661246	1.52556631636854e-15	0.403605	0.403605	0.00661246	0.696424	Acin1	Acin1_Exon
275920	cg14478165_BC21	0.793494	-0.0266238	3.226324121255e-10	0.407469	0.407469	0.0266238	0.69925	Ralgapa1	Ralgapa1_Exon
275921	cg14542590_TC21	0.781539	-0.0605823	2.31182508725097e-15	2.00860295735144e-05	2.00860295735144e-05	0.0605823	0.0280616	Foxn3	Foxn3_Exon
275922	cg14551571_BC21	0.024887	-0.0015075	8.15833008398427e-08	0.455582	0.455582	0.0015075	0.733301	Vsx2	Vsx2_Intron
275923	cg14646408_BC21	0.942902	-0.0245325	1.14874407049419e-14	0.040243	0.040243	0.0245325	0.260615	Nrxn3	Nrxn3_Exon
275924	cg14720154_TC21	0.864846	0.0354204	3.34174977516811e-13	0.0355347	0.0355347	0.0354204	0.248253	Bcl2l2	Bcl2l2_threeUTR
275925	cg14814052_BC21	0.294351	0.0376511	6.95429774170816e-06	0.380112	0.380112	0.0376511	0.67824	Gm49155	Gm49155_Intron
275926	cg14842657_TC21	0.136426	0.0360505	0.000389643	0.307385	0.307385	0.0360505	0.617818	Rad51b	Rad51b_Intron
275927	cg14850368_TC21	0.0820496	0.0553084	0.00990339	0.147721	0.147721	0.0553084	0.446217	Mdga2	Mdga2_Exon
275928	cg14963014_BC21	0.0403607	-0.00169612	2.28726266625182e-07	0.646331	0.646331	0.00169612	0.846275	Jph4	Jph4_Exon
275929	cg15164437_BC21	0.0461984	-0.0219015	6.57400022721622e-05	0.0351035	0.0351035	0.0219015	0.247074	Irf2bpl	Irf2bpl_Promoter
275930	cg15170039_BC21	0.932586	0.0109769	2.06467360037705e-14	0.33405	0.33405	0.0109769	0.640928	Klhl28	Klhl28_Exon
275931	cg15187499_BC21	0.943451	0.0107671	2.43690946594439e-17	0.0492646	0.0492646	0.0107671	0.282527	Dync1h1	Dync1h1_Exon
275932	cg15218687_BC21	0.882464	0.00225829	1.93735033506169e-13	0.870065	0.870065	0.00225829	0.951032	Npas3	Npas3_Intron
275933	cg15338129_TC21	0.0362918	0.0158606	7.47071058395568e-07	0.00278032	0.00278032	0.0158606	0.103152	Dcaf5	Dcaf5_Exon
275934	cg15408728_BC21	0.717819	0.0224466	2.63389262331196e-10	0.427519	0.427519	0.0224466	0.714068	Dicer1	Dicer1_Intergenic_downstream
275935	cg15432120_TC21	0.92117	0.0070432	3.38785493698909e-16	0.296688	0.296688	0.0070432	0.60828	Degs2	Degs2_Exon
275936	cg15435568_BC21	0.521486	0.0795197	2.39613821344073e-07	0.12386	0.12386	0.0795197	0.413156	Otx2	Otx2_Intergenic_downstream
275937	cg15463975_BC24	0.0815217	0.024516	9.64010011363219e-06	0.0699635	0.0699635	0.024516	0.325471	Six1	Six1_Intron
275938	cg15502196_TC21	0.694778	0.0905813	1.38088577924524e-09	0.022179	0.022179	0.0905813	0.207773	Gm7481	Gm7481_Intergenic_upstream
275939	cg15511156_TC21	0.871544	0.00138245	6.75730277658393e-12	0.948135	0.948135	0.00138245	0.981395	Npas3	Npas3_Intron
275940	cg15514262_TC21	0.941209	0.0200921	4.52037040805596e-18	0.00068875	0.00068875	0.0200921	0.0689688	Acin1	Acin1_Exon
275941	cg15516833_BC21	0.957544	-0.0024156	5.91265203063688e-18	0.558177	0.558177	0.0024156	0.797195	Npas3	Npas3_Intron
275942	cg15571169_BC21	0.875633	0.0299255	2.64013716331594e-14	0.0200663	0.0200663	0.0299255	0.200555	NA	NA
275943	cg15614766_TC21	0.928392	0.00768327	7.83192891225234e-18	0.0890169	0.0890169	0.00768327	0.35897	Ylpm1	Ylpm1_threeUTR
275944	cg15674058_BC21	0.867992	-0.00414689	5.81089569299568e-15	0.638019	0.638019	0.00414689	0.842056	Unc79	Unc79_Exon
275945	cg15696551_TC21	0.938426	0.00392978	5.72969380863976e-15	0.67903	0.67903	0.00392978	0.863072	Ylpm1	Ylpm1_Exon
275946	cg15802836_TC21	0.0517325	-0.0150689	9.13963845273434e-06	0.0757455	0.0757455	0.0150689	0.335881	Unc79	Unc79_Promoter
275947	cg15927675_TC21	0.919981	0.000146335	7.17205371982974e-17	0.978195	0.978195	0.000146335	0.992468	Gpatch2l	Gpatch2l_Intron
275948	cg15931265_BC21	0.561786	-0.0150179	1.08648722350117e-08	0.666666	0.666666	0.0150179	0.856885	Gm48777	Gm48777_Intron
275949	cg15936060_TC21	0.934083	0.0158976	1.93606576371264e-15	0.0807278	0.0807278	0.0158976	0.345068	Efcab11	Efcab11_Intron
275950	cg15996281_BC21	0.356	0.0550741	3.40276949934135e-07	0.133994	0.133994	0.0550741	0.427629	Zfp36l1	Zfp36l1_Intron
275951	cg16066002_BC21	0.930311	0.0157451	4.71022238036655e-16	0.0451556	0.0451556	0.0157451	0.273298	Hectd1	Hectd1_Exon
275952	cg16079649_TC21	0.95173	0.00586577	2.07823505418052e-16	0.366807	0.366807	0.00586577	0.667876	Mipol1	Mipol1_Intron
275953	cg16149925_TC21	0.940193	0.00196041	2.95422641853999e-15	0.822197	0.822197	0.00196041	0.931241	Mipol1	Mipol1_Intron
275954	cg16181022_BC21	0.83213	0.0166506	1.41022241623734e-12	0.333055	0.333055	0.0166506	0.640013	Begain	Begain_Exon
275955	cg16256434_TC21	0.882166	0.0350303	6.89885419011384e-14	0.0175399	0.0175399	0.0350303	0.191528	Npas3	Npas3_Intron
275956	cg16280875_TC21	0.602382	0.0302126	7.16800081332297e-10	0.271137	0.271137	0.0302126	0.584176	Numb	Numb_threeUTR
275957	cg16369687_BC21	0.947992	0.0215725	1.35288023506364e-16	0.00581722	0.00581722	0.0215725	0.13015	NA	NA
275958	cg16401170_TC21	0.926637	-0.0216507	4.50163565409739e-15	0.0387922	0.0387922	0.0216507	0.257016	Vrk1	Vrk1_Intergenic_downstream
275959	cg16420308_BC21	0.910077	-0.019019	1.65755862458181e-12	0.322499	0.322499	0.019019	0.631094	Nrxn3	Nrxn3_threeUTR
275960	cg16438269_BC21	0.377835	-0.0351432	2.93416764702982e-06	0.470567	0.470567	0.0351432	0.743523	Zfp36l1	Zfp36l1_Exon
275961	cg16517134_BC21	0.893912	-0.0256494	3.25934045020112e-13	0.113903	0.113903	0.0256494	0.398554	Ralgapa1	Ralgapa1_Exon
275962	cg16573309_TC21	0.247016	0.0388587	2.58134856243748e-07	0.116996	0.116996	0.0388587	0.403171	Nkx2-1	Nkx2-1_Intron
275963	cg16582560_TC21	0.92875	0.0213106	2.6872860480336e-16	0.00871356	0.00871356	0.0213106	0.14951	Samd4	Samd4_Exon
275964	cg16616888_TC21	0.0526886	0.00458217	3.90186189332134e-07	0.384013	0.384013	0.00458217	0.681476	Gm3191	Gm3191_Intergenic_downstream
275965	cg16671155_BC21	0.911987	0.0350293	7.60889825036717e-16	0.000966929	0.000966929	0.0350293	0.0760543	Actn1	Actn1_Exon
275966	cg16675686_BC21	0.643308	-0.0130914	9.72900889733456e-12	0.434539	0.434539	0.0130914	0.718995	Otx2	Otx2_Intron
275967	cg16736080_BC21	0.304138	0.0252169	5.46039306706502e-10	0.0778089	0.0778089	0.0252169	0.339856	NA	NA
275968	cg16781658_TO21	0.533187	-0.0413792	1.67525976910505e-08	0.25411	0.25411	0.0413792	0.567961	Acin1	Acin1_Exon
275969	cg16809235_TC21	0.191506	0.014971	2.43239489542218e-05	0.644498	0.644498	0.014971	0.845344	Foxg1	Foxg1_Promoter
275970	cg16820522_TC21	0.892757	-0.00549016	1.72517606532788e-12	0.765416	0.765416	0.00549016	0.905413	Gm2089	Gm2089_Intergenic_downstream
275971	cg16918277_TC21	0.872226	-0.0104044	2.17639306072496e-15	0.204855	0.204855	0.0104044	0.515865	Nrxn3	Nrxn3_Exon
275972	cg16942468_TC21	0.887788	0.00967278	1.03364993816673e-13	0.459008	0.459008	0.00967278	0.735784	NA	NA
275973	cg16943230_TC21	0.882727	0.0192694	6.3278430572653e-14	0.136058	0.136058	0.0192694	0.430541	Ppp4r3a	Ppp4r3a_threeUTR
275974	cg16949290_BC25	0.0554594	0.0125639	0.000273344	0.353236	0.353236	0.0125639	0.657022	Bcl11b	Bcl11b_Promoter
275975	cg17029259_TC21	0.717614	-0.0203059	7.87810870637053e-12	0.273959	0.273959	0.0203059	0.58707	Nrxn3	Nrxn3_threeUTR
275976	cg17095319_BC21	0.0226593	-0.00184022	6.68504832859236e-10	0.0896069	0.0896069	0.00184022	0.360113	Dpf3	Dpf3_Exon
275977	cg17095500_TC21	0.929337	0.00140243	9.71471919329137e-17	0.803243	0.803243	0.00140243	0.922705	Nrxn3	Nrxn3_threeUTR
275978	cg17114556_TC21	0.478402	0.129717	2.64540565121722e-13	1.32089525136683e-07	1.32089525136683e-07	0.129717	0.0127332	Irf2bpl	Irf2bpl_threeUTR
275979	cg17185595_BC21	0.0440318	0.00753539	1.15313726107785e-05	0.278988	0.278988	0.00753539	0.591947	Gm3191	Gm3191_Intergenic_downstream
275980	cg17206836_TC21	0.0747778	0.00670364	4.60686110631408e-06	0.511093	0.511093	0.00670364	0.76886	NA	NA
275981	cg17206952_BC21	0.861097	0.0413533	7.82978345248034e-14	0.00750894	0.00750894	0.0413533	0.141881	Eml5	Eml5_Exon
275982	cg17228011_TC21	0.629259	0.0561572	4.78103205940081e-10	0.0577988	0.0577988	0.0561572	0.300901	Ppp2r5e	Ppp2r5e_Exon
275983	cg17249401_BC21	0.850455	0.00549889	2.70065589520697e-14	0.599936	0.599936	0.00549889	0.821264	Npas3	Npas3_Intron
275984	cg17254093_TC21	0.949449	0.015589	1.56053639412327e-17	0.00782122	0.00782122	0.015589	0.143884	NA	NA
275985	cg17269939_BC21	0.626862	0.074874	4.34316358280187e-10	0.0171235	0.0171235	0.074874	0.189995	Esrrb	Esrrb_Intergenic_downstream
275986	cg17312313_BO21	0.564528	-0.118711	1.15450459264394e-07	0.0314317	0.0314317	0.118711	0.236818	Ubr7	Ubr7_Exon
275987	cg17336754_TC21	0.458616	0.0339255	3.89851644747247e-08	0.323526	0.323526	0.0339255	0.631897	Nrxn3	Nrxn3_Exon
275988	cg17368890_TC21	0.920236	0.020016	2.83824870749589e-16	0.0117582	0.0117582	0.020016	0.165673	Npas3	Npas3_Intron
275989	cg17369307_TC21	0.478256	0.0286084	2.64136003941576e-10	0.14865	0.14865	0.0286084	0.447389	Gm2568	Gm2568_Promoter
275990	cg17414093_TC21	0.951305	-0.00458951	9.86633326256363e-17	0.434975	0.434975	0.00458951	0.71929	Ylpm1	Ylpm1_Exon
275991	cg17425313_TC21	0.973701	0.00651325	4.37610948053039e-21	0.00401054	0.00401054	0.00651325	0.116507	NA	NA
275992	cg17458251_TC21	0.955863	-0.00111498	9.50882164798735e-18	0.796809	0.796809	0.00111498	0.919619	Acin1	Acin1_Exon
275993	cg17466220_BC21	0.0583422	0.0359591	2.18850544484178e-05	0.00498599	0.00498599	0.0359591	0.124669	Nkx2-1	Nkx2-1_fiveUTR
275994	cg17483317_TC21	0.87513	0.0193872	7.27045512116701e-14	0.136954	0.136954	0.0193872	0.431669	Sptb	Sptb_Exon
275995	cg17489004_BC21	0.243341	0.141536	1.4693483744623e-07	0.00011456	0.00011456	0.141536	0.0446605	Wdr20	Wdr20_Exon
275996	cg17494980_BC21	0.0827905	0.0101786	7.45353783755502e-05	0.536784	0.536784	0.0101786	0.784557	Gm7481	Gm7481_Exon
275997	cg17499716_BC21	0.91681	0.0204882	1.2996149275259e-14	0.0724571	0.0724571	0.0204882	0.330106	Fbxo33	Fbxo33_threeUTR
275998	cg17529106_TC21	0.896893	0.00587353	3.34560969456047e-16	0.366288	0.366288	0.00587353	0.667526	Acin1	Acin1_Exon
275999	cg17531219_BC21	0.829685	-0.0350768	8.48754843078983e-14	0.0148028	0.0148028	0.0350768	0.180476	Gm8504	Gm8504_Intergenic_upstream
276000	cg17538927_BC21	0.914097	-0.00361561	2.25431542996229e-14	0.741408	0.741408	0.00361561	0.894123	Gm48777	Gm48777_Intron
276001	cg17544140_BC21	0.0327703	-0.00932094	1.68605838074879e-08	0.0020036	0.0020036	0.00932094	0.0935153	NA	NA
276002	cg17591962_BC21	0.842356	0.00419708	2.5472183409641e-11	0.862741	0.862741	0.00419708	0.948066	Npas3	Npas3_Intron
276003	cg17624348_TC21	0.533079	0.0772546	8.60648863002573e-10	0.0102661	0.0102661	0.0772546	0.158281	Gm17053	Gm17053_Intergenic_upstream
276004	cg17636812_TC21	0.952558	0.0148664	1.78457857307981e-16	0.0387859	0.0387859	0.0148664	0.257	Traf3	Traf3_Exon
276005	cg17662507_TC21	0.712049	-0.015024	9.71680841127767e-10	0.64504	0.64504	0.015024	0.84566	Samd4	Samd4_Exon
276006	cg17672171_TC21	0.913465	0.00373203	5.35757217903208e-15	0.683876	0.683876	0.00373203	0.865632	Papola	Papola_threeUTR
276007	cg17734856_TC21	0.0488054	-0.0109622	1.31216795113516e-06	0.0765823	0.0765823	0.0109622	0.337411	NA	NA
276008	cg17875783_BC21	0.0349181	0.00665465	6.0104029213453e-06	0.19588	0.19588	0.00665465	0.505595	Unc79	Unc79_fiveUTR
276009	cg17923285_BC21	0.920478	-0.00524802	5.5358888683597e-15	0.573384	0.573384	0.00524802	0.806336	Yy1	Yy1_Exon
276010	cg17956843_TC21	0.79713	0.013674	6.91380501606367e-12	0.489826	0.489826	0.013674	0.755564	Samd4	Samd4_fiveUTR
276011	cg17959247_TC21	0.374863	0.048174	2.91806652244803e-10	0.00948658	0.00948658	0.048174	0.154162	Six1	Six1_Intergenic_downstream
276012	cg17961335_BC21	0.389947	0.0781249	6.62790126607557e-07	0.0829043	0.0829043	0.0781249	0.349013	Bcl11b	Bcl11b_Intron
276013	cg18126093_BC21	0.920983	-0.00894561	1.87279070152059e-16	0.165223	0.165223	0.00894561	0.468917	Actn1	Actn1_Exon
276014	cg18127966_TC21	0.0400695	-0.00660159	1.15183867637092e-07	0.0755987	0.0755987	0.00660159	0.335573	Gpr137c	Gpr137c_fiveUTR
276015	cg18153575_TC21	0.792072	-0.00572456	7.24213501270659e-11	0.825993	0.825993	0.00572456	0.932918	Gm7481	Gm7481_Intergenic_upstream
276016	cg19363054_BC21	0.830279	-0.0046038	4.78944489701183e-12	0.812654	0.812654	0.0046038	0.92696	NA	NA
276017	cg18403893_TC21	0.0514409	-0.00190809	4.46272271059486e-06	0.782335	0.782335	0.00190809	0.912982	Pax9	Pax9_Intron
276018	cg18406453_TC21	0.792482	0.017043	3.30548213799775e-12	0.348767	0.348767	0.017043	0.653319	Actn1	Actn1_Exon
276019	cg18425696_TC21	0.0380441	-0.000336631	2.76880880785423e-06	0.943907	0.943907	0.000336631	0.979872	Six4	Six4_Exon
276020	cg18465043_TC21	0.786798	-0.0148524	5.23087775869941e-14	0.180386	0.180386	0.0148524	0.488075	Ppp4r3a	Ppp4r3a_Exon
276021	cg18467615_BC21	0.0305438	-0.00802592	8.53387806976212e-09	0.00192157	0.00192157	0.00802592	0.0921416	NA	NA
276022	cg18488855_BC21	0.0323973	0.00368276	5.54832485813719e-07	0.283263	0.283263	0.00368276	0.595895	Nova1	Nova1_Exon
276023	cg18536396_BC21	0.0417107	0.00406972	1.65480464444665e-08	0.160419	0.160419	0.00406972	0.462872	Zfp36l1	Zfp36l1_threeUTR
276024	cg18561921_TC21	0.211198	0.111801	1.66407422592096e-08	3.10054770382456e-05	3.10054770382455e-05	0.111801	0.0317808	Vrk1	Vrk1_Intergenic_downstream
276025	cg18633980_BC21	0.39934	0.0281868	5.75765759520845e-08	0.367453	0.367453	0.0281868	0.668301	Six1	Six1_Intron
276026	cg18665803_BC21	0.0608809	-0.0109465	6.91811916499566e-07	0.115016	0.115016	0.0109465	0.400187	Sptb	Sptb_fiveUTR
276027	cg18705698_TC21	0.114668	0.0580606	4.50945097474936e-07	0.000762059	0.000762059	0.0580606	0.0712752	Aspg	Aspg_Exon
276028	cg18709313_BC21	0.189777	0.042828	3.17886335116394e-05	0.21895	0.21895	0.042828	0.531204	Gm17053	Gm17053_Intergenic_downstream
276029	cg18713221_TC21	0.921403	0.0281164	1.88511996674941e-16	0.00136597	0.00136597	0.0281164	0.0843518	Eif5	Eif5_threeUTR
276030	cg18757967_TC21	0.532874	0.0104549	5.60439681834789e-08	0.796652	0.796652	0.0104549	0.919573	Mbip	Mbip_Intergenic_downstream
276031	cg18758604_TC21	0.892428	-0.0145945	7.30313429557392e-14	0.257393	0.257393	0.0145945	0.571094	1700086L19Rik	1700086L19Rik_Exon
276032	cg18770859_BC21	0.937469	0.016154	1.40714344739109e-16	0.0229157	0.0229157	0.016154	0.210444	Fbxo33	Fbxo33_threeUTR
276033	cg18804410_BC21	0.132613	0.060152	1.18016711498906e-07	0.000509817	0.000509817	0.060152	0.0635774	Gpatch2l	Gpatch2l_Intergenic_upstream
276034	cg18808994_TC21	0.279866	0.0583276	2.60111442434006e-08	0.0142202	0.0142202	0.0583276	0.178032	Npas3	Npas3_Intron
276035	cg18861731_BC21	0.373104	0.0331388	0.000123532	0.675857	0.675857	0.0331388	0.861444	Slc38a6	Slc38a6_Intron
276036	cg18862460_TC21	0.894745	0.0244216	3.53684583830795e-13	0.133305	0.133305	0.0244216	0.426528	Gm9006	Gm9006_Intron
276037	cg18862502_BC21	0.943544	0.00271473	4.87077988427112e-16	0.698612	0.698612	0.00271473	0.872958	NA	NA
276038	cg18884120_BC21	0.0362401	0.00425951	2.84984520611368e-06	0.364838	0.364838	0.00425951	0.666357	Pax9	Pax9_fiveUTR
276039	cg18948962_BC21	0.0415938	0.00130857	7.00636537394804e-09	0.593284	0.593284	0.00130857	0.817424	Six1	Six1_Exon
276040	cg19011483_TC21	0.847947	-0.0405494	1.54646508132532e-13	0.0117625	0.0117625	0.0405494	0.165682	Npas3	Npas3_Exon
276041	cg19034107_TC21	0.976152	0.00514259	3.03931972446463e-21	0.0110524	0.0110524	0.00514259	0.162339	NA	NA
276042	cg19080592_TC21	0.144622	0.0369064	6.15785862404085e-05	0.206122	0.206122	0.0369064	0.517226	Ltb4r2	Ltb4r2_Exon
276043	cg19088488_BC21	0.792502	-0.0106161	1.65310566032819e-09	0.783493	0.783493	0.0106161	0.913533	Bcl11b	Bcl11b_Intron
276044	cg19104850_TC21	0.043246	-0.00383315	2.46950708264306e-06	0.481449	0.481449	0.00383315	0.750285	Samd4	Samd4_Exon
276045	cg19220554_TC21	0.872382	-0.00168437	1.36172992272001e-15	0.818692	0.818692	0.00168437	0.929629	Aldoart2	Aldoart2_Intergenic_downstream
276046	cg19245122_BC21	0.8217	-0.0102648	6.36570431056683e-13	0.497593	0.497593	0.0102648	0.760435	Gm17052	Gm17052_Intergenic_downstream
276047	cg19259664_TC21	0.898852	-0.00109451	2.01134385587218e-12	0.953653	0.953653	0.00109451	0.983282	Vrk1	Vrk1_Intergenic_downstream
276048	cg19339874_TC21	0.94285	0.0155653	4.79424342477566e-16	0.0498498	0.0498498	0.0155653	0.283551	Degs2	Degs2_Exon
276049	cg19360170_BC21	0.932559	0.0192478	4.93227454104401e-16	0.0206629	0.0206629	0.0192478	0.202492	Lrfn5	Lrfn5_Exon
276050	cg19394405_TC21	0.940853	-0.00960681	9.63758506084919e-16	0.227162	0.227162	0.00960681	0.539851	Gm7481	Gm7481_Intergenic_upstream
276051	cg19441820_TC21	0.364429	0.0849249	1.66051421632862e-07	0.0248931	0.0248931	0.0849249	0.216799	Bcl11b	Bcl11b_Intron
276052	cg19463228_TC21	0.562911	-0.0474358	1.07223977324607e-09	0.0957431	0.0957431	0.0474358	0.37015	Thtpa	Thtpa_threeUTR
276053	cg19513715_TC21	0.922296	0.0128737	1.03294131060549e-16	0.0456583	0.0456583	0.0128737	0.274468	Dync1h1	Dync1h1_Exon
276054	cg19520890_BC21	0.955725	-2.4367e-05	2.56742067223468e-18	0.9947	0.9947	2.43670263394065e-05	0.998279	NA	NA
276055	cg19534149_BC21	0.782993	-0.0285076	1.30835311674681e-12	0.0951077	0.0951077	0.0285076	0.369065	Nova1	Nova1_threeUTR
276056	cg19633001_BC21	0.141488	0.0478533	5.93448508583591e-07	0.00946332	0.00946332	0.0478533	0.154002	Mbip	Mbip_Intergenic_downstream
276057	cg19714132_TC21	0.045595	-0.00123013	2.97513723539731e-05	0.876136	0.876136	0.00123013	0.953776	Foxg1	Foxg1_fiveUTR
276058	cg19778148_BC21	0.828592	-0.0489438	2.2385051928399e-12	0.020821	0.020821	0.0489438	0.203076	Dicer1	Dicer1_Intergenic_downstream
276059	cg19809328_TC21	0.907338	-0.00823955	3.11322471890691e-15	0.344438	0.344438	0.00823955	0.649806	Nrxn3	Nrxn3_Intron
276060	cg19814455_BC21	0.837489	-0.0145869	1.20103736894638e-12	0.386969	0.386969	0.0145869	0.683648	Nkx2-1	Nkx2-1_Intergenic_downstream
276061	cg19950040_TC21	0.630085	0.0178767	2.054895238256e-12	0.200965	0.200965	0.0178767	0.51149	Gm10364	Gm10364_Exon
276062	cg20000370_TC21	0.895624	-0.0323216	8.40618647641102e-13	0.0827533	0.0827533	0.0323216	0.348819	Fntb	Fntb_Exon
276063	cg20100200_TC21	0.807085	-0.0170075	2.87117791467138e-09	0.687658	0.687658	0.0170075	0.86747	NA	NA
276064	cg20255327_TC21	0.852284	-0.0633971	9.4742490312628e-11	0.0536781	0.0536781	0.0633971	0.292037	Slc25a21	Slc25a21_Intron
276065	cg20257486_TC21	0.747602	-0.0116634	1.02783676309601e-13	0.297353	0.297353	0.0116634	0.608928	NA	NA
276066	cg20295353_BC21	0.927215	-0.0172031	6.86329157296886e-15	0.0999929	0.0999929	0.0172031	0.376973	Zbtb1	Zbtb1_Exon
276067	cg20383990_BC21	0.451909	-0.0328418	5.2223187928314e-10	0.112552	0.112552	0.0328418	0.396536	Slc22a17	Slc22a17_threeUTR
276068	cg20416844_BC21	0.388023	0.00370364	5.17357505638554e-11	0.76233	0.76233	0.00370364	0.903963	Nrxn3	Nrxn3_Intron
276069	cg20422755_BC21	0.363795	-0.0478684	5.08415742038347e-09	0.0416892	0.0416892	0.0478684	0.264397	Rgs6	Rgs6_threeUTR
276070	cg20462091_BC21	0.955341	-0.0249782	3.62221392366639e-15	0.0218596	0.0218596	0.0249782	0.206828	Ppp4r3a	Ppp4r3a_Exon
276071	cg20539383_TC21	0.0336191	0.00096508	1.38965403663132e-07	0.737458	0.737458	0.00096508	0.89215	Fos	Fos_Promoter
276072	cg20548765_BC21	0.0223385	-0.00237801	2.80366971441578e-10	0.0223876	0.0223876	0.00237801	0.208437	Dpf3	Dpf3_fiveUTR
276073	cg20590509_BC21	0.930172	-0.00484187	8.29534481050055e-14	0.712394	0.712394	0.00484187	0.879935	Actn1	Actn1_Exon
276074	cg20591925_BC21	0.0655459	0.00984307	2.27213490447877e-06	0.241625	0.241625	0.00984307	0.55532	Otx2	Otx2_Exon
276075	cg20607181_BC21	0.568227	0.00846256	1.29288887875282e-12	0.460549	0.460549	0.00846256	0.736692	NA	NA
276076	cg20657145_TC21	0.815657	0.0161534	4.34778305171184e-13	0.271378	0.271378	0.0161534	0.584464	Nrxn3	Nrxn3_threeUTR
276077	cg20657276_BC21	0.900887	0.0411602	8.35272815930394e-15	0.00208817	0.00208817	0.0411602	0.0945401	Ift43	Ift43_Intron
276078	cg20710709_TC21	0.298929	0.0119207	5.90909928965556e-07	0.699456	0.699456	0.0119207	0.87334	Pax9	Pax9_Exon
276079	cg20718192_BC21	0.0854766	-0.0315197	1.30145275022856e-08	0.000313513	0.000313513	0.0315197	0.0561218	Unc79	Unc79_Intron
276080	cg20778764_TC21	0.281176	0.024437	4.85952650572916e-07	0.397106	0.397106	0.024437	0.691498	Mbip	Mbip_Intergenic_downstream
276081	cg20823597_TC21	0.933092	-0.0131721	1.7288540869337e-15	0.13125	0.13125	0.0131721	0.423704	Hectd1	Hectd1_Exon
276082	cg20860111_TC21	0.0298692	-0.00151088	9.23634929656512e-08	0.537312	0.537312	0.00151088	0.784868	Sptb	Sptb_fiveUTR
276083	cg20891866_TC21	0.0360442	-0.00486308	1.80565620940271e-07	0.153308	0.153308	0.00486308	0.453515	NA	NA
276084	cg20896439_BC21	0.0905335	-0.00285164	1.04483951344315e-10	0.372067	0.372067	0.00285164	0.671769	Galnt16	Galnt16_Exon
276085	cg20939616_TC21	0.87988	0.0328207	1.50962184388765e-14	0.00953195	0.00953195	0.0328207	0.154498	Ralgapa1	Ralgapa1_Exon
276086	cg20974359_BC21	0.645897	0.0301305	3.92732210728338e-10	0.269723	0.269723	0.0301305	0.582728	Gm17053	Gm17053_Intergenic_upstream
276087	cg20987616_TC21	0.900725	-0.0347689	6.56852680986405e-13	0.0602205	0.0602205	0.0347689	0.305986	Gm48101	Gm48101_Intergenic_upstream
276088	cg21001856_BC21	0.587193	-0.0369129	8.35879920888629e-08	0.440717	0.440717	0.0369129	0.723086	Fos	Fos_Intergenic_upstream
276089	cg21046297_BC21	0.778696	0.0275905	1.17862803231813e-11	0.199566	0.199566	0.0275905	0.509828	Npas3	Npas3_Intron
276090	cg21057587_BC21	0.0737841	0.0240137	3.43738275510352e-05	0.0935188	0.0935188	0.0240137	0.366698	Vsx2	Vsx2_fiveUTR
276091	cg21126148_TC21	0.0404896	0.00656777	2.09766330801156e-06	0.204826	0.204826	0.00656777	0.515841	Arf6	Arf6_Exon
276092	cg21153886_BC21	0.943815	0.0130418	4.19846372420438e-18	0.00816336	0.00816336	0.0130418	0.146089	Rtl1	Rtl1_Exon
276093	cg21214228_TC21	0.946373	0.0131489	1.48330556878889e-16	0.0546345	0.0546345	0.0131489	0.294183	Ylpm1	Ylpm1_Exon
276094	cg21215094_TC21	0.740457	0.00384927	9.50900532193743e-11	0.878443	0.878443	0.00384927	0.954627	Npas3	Npas3_Intron
276095	cg21225398_BC21	0.926323	0.00479057	6.12383472638865e-16	0.503061	0.503061	0.00479057	0.76398	Gphn	Gphn_Exon
276096	cg21231949_BC21	0.531935	0.076103	3.46842652705613e-10	0.00609515	0.00609515	0.076103	0.131908	Vrk1	Vrk1_Intergenic_downstream
276097	cg21232018_BC21	0.888679	0.0222067	1.15182732215686e-14	0.0468601	0.0468601	0.0222067	0.277197	Npas3	Npas3_Intron
276098	cg21271896_TC21	0.059809	0.0100983	9.72722236462765e-06	0.274807	0.274807	0.0100983	0.587735	Npas3	Npas3_Exon
276099	cg21317790_TC21	0.0427602	0.0134967	1.95018793317575e-06	0.0265867	0.0265867	0.0134967	0.222157	Galnt16	Galnt16_Exon
276100	cg21344777_BC21	0.261481	0.0916046	7.08409593795321e-08	0.00171647	0.00171647	0.0916046	0.0899456	Esrrb	Esrrb_Intron
276101	cg21349928_TC21	0.0200403	-0.00211387	5.06792952794463e-09	0.0879728	0.0879728	0.00211387	0.357138	NA	NA
276102	cg21404816_TC21	0.89825	0.00111385	8.31774005624378e-15	0.906418	0.906418	0.00111385	0.965639	Ylpm1	Ylpm1_Exon
276103	cg21407049_BC21	0.73041	0.0223203	9.82052382770206e-13	0.138338	0.138338	0.0223203	0.433523	Mipol1	Mipol1_Intron
276104	cg21411520_TC21	0.95214	0.00658638	4.04146283524937e-17	0.224157	0.224157	0.00658638	0.536731	Chd8	Chd8_Exon
276105	cg21458384_BC21	0.73556	0.000999127	6.90642728004896e-10	0.975131	0.975131	0.000999127	0.991352	Ppp2r5e	Ppp2r5e_Exon
276106	cg21498538_TC21	0.897792	0.0109267	1.5119018684332e-15	0.178746	0.178746	0.0109267	0.486062	Lin52	Lin52_Intron
276107	cg21511816_BC21	0.0255504	0.0157097	0.000166568	0.0206234	0.0206234	0.0157097	0.202418	Gpatch2l	Gpatch2l_Intergenic_upstream
276108	cg21515844_TC21	0.0425182	-0.0130566	5.81510650703278e-07	0.0149243	0.0149243	0.0130566	0.18102	NA	NA
276109	cg21577058_BC21	0.0413644	-0.00571965	3.92872608835948e-09	0.03018	0.03018	0.00571965	0.232955	Bmp4	Bmp4_Intron
276110	cg21654796_TC21	0.0751093	-0.00809272	8.39024728275721e-09	0.0996336	0.0996336	0.00809272	0.376434	Vsx2	Vsx2_Exon
276111	cg21660871_BC21	0.301744	-0.0128439	9.98099691227883e-09	0.492266	0.492266	0.0128439	0.757091	Six1	Six1_Intron
276112	cg19459252_BC21	0.0492859	0.0162397	1.82479344480963e-06	0.0212952	0.0212952	0.0162397	0.204724	NA	NA
276113	cg21738601_TC21	0.495861	0.00423385	7.82717654207745e-09	0.885354	0.885354	0.00423385	0.957389	Slc25a21	Slc25a21_Intron
276114	cg21816821_TC21	0.81449	0.0313471	3.80760507555336e-12	0.118268	0.118268	0.0313471	0.405022	Slc7a8	Slc7a8_Exon
276115	cg21839841_TC21	0.947332	0.00597435	1.8991161711363e-16	0.351232	0.351232	0.00597435	0.655365	Rab2b	Rab2b_Exon
276116	cg21855301_BC26	0.897864	0.0107501	6.56528173513876e-13	0.516701	0.516701	0.0107501	0.77212	Esrrb	Esrrb_Intergenic_downstream
276117	cg21865654_BC21	0.0458949	-0.016883	6.56220700140964e-09	0.000177054	0.000177054	0.016883	0.0493285	NA	NA
276118	cg21920032_TC21	0.545609	0.0259102	6.38754908115163e-12	0.0776212	0.0776212	0.0259102	0.339518	Nrxn3	Nrxn3_Exon
276119	cg21927438_TC21	0.932603	0.0142525	2.80711984272427e-15	0.125082	0.125082	0.0142525	0.414876	Chd8	Chd8_Exon
276120	cg21989377_BC21	0.0896884	0.000717984	7.21777282588112e-09	0.891358	0.891358	0.000717984	0.959896	Trim9	Trim9_Exon
276121	cg22024413_TO21	0.688728	0.000813421	3.88183500377027e-09	0.982602	0.982602	0.000813421	0.994045	Vsx2	Vsx2_Intergenic_upstream
276122	cg26607569_TC21	0.769935	-0.0628055	9.22947042890154e-10	0.099585	0.099585	0.0628055	0.376372	Anks1	Anks1_Exon
276123	cg26635999_BC21	0.11706	0.0171137	1.43808235316892e-06	0.227501	0.227501	0.0171137	0.540127	NA	NA
276124	cg26766294_BC21	0.904622	0.00584803	3.09771443003008e-14	0.606111	0.606111	0.00584803	0.824907	Dlk2	Dlk2_threeUTR
276125	cg26768458_TC21	0.0757367	0.00187092	1.06943581277328e-05	0.869731	0.869731	0.00187092	0.950851	Prdm13	Prdm13_Promoter
276126	cg26795581_TC21	0.74773	0.0496368	3.03132771556774e-10	0.119452	0.119452	0.0496368	0.40671	Dlk2	Dlk2_Exon
276127	cg26837547_BC21	0.965503	-0.00154737	1.99772914736015e-17	0.747443	0.747443	0.00154737	0.896881	Syngap1	Syngap1_Exon
276128	cg26859540_TC21	0.849767	-0.00567947	9.856644112048e-13	0.728251	0.728251	0.00567947	0.887746	Adgrb3	Adgrb3_Exon
276129	cg26870711_BC21	0.904675	-0.00142581	1.82476210752089e-15	0.856754	0.856754	0.00142581	0.945869	Srpk1	Srpk1_Exon
276130	cg26899365_BC21	0.840271	0.000309552	6.43400203268591e-11	0.990911	0.990911	0.000309552	0.997056	Arid1b	Arid1b_Intron
276131	cg26903477_TC21	0.0426137	-0.00805369	2.31883350547136e-07	0.0647737	0.0647737	0.00805369	0.315208	E2f3	E2f3_fiveUTR
276132	cg26915360_TC21	0.29103	0.0192857	9.29062745675489e-08	0.423369	0.423369	0.0192857	0.71098	Mms22l	Mms22l_Intron
276133	cg26951921_BC21	0.754318	0.0183444	2.22465877121662e-10	0.525395	0.525395	0.0183444	0.777771	Defb41	Defb41_Intergenic_upstream
276134	cg26969778_TC21	0.0281811	-0.00783961	8.66465792432687e-09	0.00137692	0.00137692	0.00783961	0.0843815	NA	NA
276135	cg26978121_TC21	0.94039	0.01916	3.05338433455589e-17	0.00384701	0.00384701	0.01916	0.114836	Phf3	Phf3_Exon
276136	cg27010468_TC21	0.357133	0.0542434	9.94870201643154e-08	0.091561	0.091561	0.0542434	0.363247	Gm11880	Gm11880_Intergenic_downstream
276137	cg27038395_BC21	0.673734	-0.076343	1.16963841847529e-11	0.00206612	0.00206612	0.076343	0.094212	Itpr3	Itpr3_Exon
276138	cg27134912_BC21	0.911583	0.00953719	4.25864087471584e-14	0.428159	0.428159	0.00953719	0.714424	Pkhd1	Pkhd1_Intron
276139	cg27205174_TC21	0.886254	0.00368815	6.78598189399468e-14	0.762151	0.762151	0.00368815	0.903862	Rreb1	Rreb1_Exon
276140	cg27254028_BO21	0.959824	-0.032511	2.31828487488454e-15	0.00461965	0.00461965	0.032511	0.121973	NA	NA
276141	cg27264116_BC21	0.0351824	0.000904724	1.55985269745233e-06	0.825755	0.825755	0.000904724	0.932812	Atxn1	Atxn1_fiveUTR
276142	cg27371087_TC21	0.0499788	-0.00920147	5.84498719515341e-09	0.0103795	0.0103795	0.00920147	0.158878	Bicral	Bicral_fiveUTR
276143	cg27397465_TC21	0.0351878	-0.000237896	1.42677971185423e-06	0.953236	0.953236	0.000237896	0.983152	Marcks	Marcks_fiveUTR
276144	cg27399812_TC21	0.818654	-0.0401214	1.94560955404081e-09	0.338231	0.338231	0.0401214	0.644538	Gtpbp2	Gtpbp2_threeUTR
276145	cg27461599_TC21	0.879101	0.0270214	1.24258389399468e-13	0.0643095	0.0643095	0.0270214	0.314366	Gm11880	Gm11880_Intergenic_upstream
276146	cg27496468_TC26	0.0485132	0.0223734	1.96850913599248e-05	0.0195619	0.0195619	0.0223734	0.198834	Nr2e1	Nr2e1_Intron
276147	cg27650171_TC21	0.0349473	0.000951462	3.23123005215002e-06	0.832226	0.832226	0.000951462	0.935397	Gtf2h4	Gtf2h4_threeUTR
276148	cg27663288_BC21	0.694905	0.0442021	4.80520890049134e-10	0.15358	0.15358	0.0442021	0.453854	Defb41	Defb41_Intergenic_upstream
276149	cg00003994_TC21	0.0313871	-0.00255545	9.64662870667877e-07	0.465223	0.465223	0.00255545	0.739877	Meox2	Meox2_Exon
276150	cg00022035_BC21	0.919624	-0.00767875	9.98376863155558e-16	0.317953	0.317953	0.00767875	0.627153	Ogdh	Ogdh_Exon
276151	cg00023292_TC21	0.828612	0.0234487	1.31731895593343e-13	0.0856436	0.0856436	0.0234487	0.353394	Cnot4	Cnot4_Exon
276152	cg00032807_TC21	0.173634	0.0535156	7.25041231052568e-07	0.0167514	0.0167514	0.0535156	0.188654	Evx1	Evx1_Intergenic_downstream
276153	cg00054169_BC21	0.49205	0.00822501	3.75163638920895e-06	0.898427	0.898427	0.00822501	0.962559	Gm28308	Gm28308_fiveUTR
276154	cg00082691_TC21	0.551514	-0.00457908	6.1185988770819e-06	0.952599	0.952599	0.00457908	0.98295	Gm28308	Gm28308_Intron
276155	cg00096922_BC21	0.0743054	0.0128018	0.000134263	0.429789	0.429789	0.0128018	0.715582	Dlx5	Dlx5_fiveUTR
276156	cg00195533_TC21	0.294884	-0.0229828	5.57718693958543e-06	0.576031	0.576031	0.0229828	0.807864	Flnc	Flnc_Intron
276157	cg00250826_BC21	0.630915	0.0161779	1.8793315558357e-09	0.607034	0.607034	0.0161779	0.825377	Calu	Calu_threeUTR
276158	cg00256784_BC21	0.863063	-0.000427878	6.39710879397341e-15	0.961248	0.961248	0.000427878	0.986232	Luc7l2	Luc7l2_fiveUTR
276159	cg00319727_BC21	0.597293	0.00118279	2.26766273234642e-08	0.976671	0.976671	0.00118279	0.991885	Atxn7l1	Atxn7l1_Intron
276160	cg00384342_TC26	0.583024	0.0539366	2.07037131257351e-10	0.0342494	0.0342494	0.0539366	0.244501	Dync1i1	Dync1i1_Intron
276161	cg00399596_TC21	0.027069	-0.00392599	1.49089666154745e-08	0.0481323	0.0481323	0.00392599	0.280247	Nfe2l3	Nfe2l3_Intergenic_upstream
276162	cg00403457_TC21	0.0243745	0.00255775	1.34204926097814e-06	0.371509	0.371509	0.00255775	0.671347	Ptpn12	Ptpn12_Exon
276163	cg00416783_TC21	0.753013	-0.0117141	3.33556938400425e-09	0.770315	0.770315	0.0117141	0.90766	Skap2	Skap2_Intergenic_downstream
276164	cg00539598_TC21	0.714976	-0.010885	6.2394409570909e-11	0.638946	0.638946	0.010885	0.842591	NA	NA
276165	cg00564054_TC21	0.827169	0.0140409	1.44972176481221e-10	0.637944	0.637944	0.0140409	0.842022	Skap2	Skap2_Intron
276166	cg00582446_TC21	0.649328	0.00535374	1.07495767624323e-09	0.858097	0.858097	0.00535374	0.946472	NA	NA
276167	cg00608008_TC21	0.0985588	0.0149946	8.32045538079878e-07	0.182235	0.182235	0.0149946	0.49035	Hoxa11	Hoxa11_fiveUTR
276168	cg00621125_TC21	0.0323698	-0.00261635	1.62425452322977e-07	0.366106	0.366106	0.00261635	0.667352	Snx10	Snx10_Intergenic_downstream
276169	cg00672891_TO21	0.934837	0.00181284	2.65931935350812e-14	0.873738	0.873738	0.00181284	0.952664	Zfp800	Zfp800_Exon
276170	cg00691401_BC21	0.944758	0.00865292	1.59213997909743e-14	0.432587	0.432587	0.00865292	0.717649	Atxn7l1	Atxn7l1_Exon
276171	cg00696388_BC21	0.0437403	0.0280624	0.000153151	0.0161067	0.0161067	0.0280624	0.186051	Tspan12	Tspan12_Promoter
276172	cg00703091_TC21	0.166265	0.00567709	5.09094278719524e-07	0.735832	0.735832	0.00567709	0.89133	Evx1	Evx1_Intergenic_downstream
276173	cg00716110_TC21	0.895461	0.0134055	1.40816242648442e-13	0.333885	0.333885	0.0134055	0.640834	Gm9267	Gm9267_Intergenic_downstream
276174	cg00764339_TC21	0.0478057	-0.00416091	1.92650330442235e-06	0.475319	0.475319	0.00416091	0.74645	Igf2bp3	Igf2bp3_fiveUTR
276175	cg00767915_TC21	0.0588584	0.015797	2.83479015223538e-06	0.0594323	0.0594323	0.015797	0.304352	Uncx	Uncx_Intergenic_downstream
276176	cg00820579_BC21	0.836135	-0.0349569	2.344240713739e-12	0.0780824	0.0780824	0.0349569	0.340291	Dync1i1	Dync1i1_Exon
276177	cg00830351_TC21	0.0245682	-0.00409999	1.06838337009452e-06	0.159506	0.159506	0.00409999	0.461657	Herpud2	Herpud2_Exon
276178	cg00847072_BC21	0.884547	-0.00260422	3.268008581688e-13	0.860099	0.860099	0.00260422	0.947202	Vps37d	Vps37d_threeUTR
276179	cg00896947_TC21	0.656412	0.0785258	4.02575131300969e-11	0.00369706	0.00369706	0.0785258	0.113844	Snd1	Snd1_Intron
276180	cg00928703_TO21	0.0383659	0.00817906	3.74969618235797e-06	0.131362	0.131362	0.00817906	0.423819	Hoxa7	Hoxa7_fiveUTR
276181	cg00951719_TC21	0.322261	0.0848007	2.72256109767771e-06	0.0624177	0.0624177	0.0848007	0.310631	Twist1	Twist1_Intergenic_downstream
276182	cg00992842_TC21	0.148421	0.0330354	6.41582137100142e-07	0.0580589	0.0580589	0.0330354	0.301604	NA	NA
276183	cg01027323_TC21	0.962851	0.0112232	2.86605709622393e-20	0.000576594	0.000576594	0.0112232	0.0654676	NA	NA
276184	cg01036505_BC21	0.947357	0.00921549	4.68205207908966e-17	0.106427	0.106427	0.00921549	0.386785	Cdk14	Cdk14_Intron
276185	cg01097606_BC21	0.834078	-0.00650282	1.35654174618866e-12	0.697254	0.697254	0.00650282	0.872205	Cpsf4	Cpsf4_Exon
276186	cg01115712_TC21	0.0777956	0.00583861	4.20323178863855e-07	0.453875	0.453875	0.00583861	0.73216	Uncx	Uncx_Intergenic_downstream
276187	cg01118512_TC21	0.952787	0.012499	1.75064985538929e-17	0.024149	0.024149	0.012499	0.214553	Mdfic	Mdfic_Intergenic_downstream
276188	cg01196619_TC21	0.897887	-0.00810061	1.59022543430471e-12	0.659439	0.659439	0.00810061	0.853213	Gli3	Gli3_Intron
276189	cg01198287_BC21	0.560061	0.0339972	1.28899649473871e-10	0.113849	0.113849	0.0339972	0.398469	Uncx	Uncx_Promoter
276190	cg01234044_TC21	0.968862	0.00820945	4.36607849872188e-18	0.0656493	0.0656493	0.00820945	0.316808	NA	NA
276191	cg01235968_BC21	0.0383879	0.0140591	8.50888095471106e-08	0.00151139	0.00151139	0.0140591	0.0863234	Etv1	Etv1_fiveUTR
276192	cg01241756_BC21	0.711775	-0.00346221	8.00909392767025e-12	0.845347	0.845347	0.00346221	0.940988	Nxph1	Nxph1_Intergenic_upstream
276193	cg01275157_TC21	0.0462828	-0.00764589	9.42533411096298e-09	0.0227352	0.0227352	0.00764589	0.209772	Uncx	Uncx_Promoter
276194	cg01328839_TC21	0.90497	-0.0215392	5.94760753845446e-14	0.106093	0.106093	0.0215392	0.386284	NA	NA
276195	cg01334355_BC21	0.937548	-0.00557563	1.74364813213494e-15	0.49937	0.49937	0.00557563	0.761729	Hgf	Hgf_Exon
276196	cg01340046_TC21	0.464018	0.0327287	3.09792997474869e-10	0.101916	0.101916	0.0327287	0.380022	Nxph1	Nxph1_Exon
276197	cg01359371_BC21	0.839238	0.0249476	1.79789331603199e-13	0.0829932	0.0829932	0.0249476	0.349219	Kctd7	Kctd7_Exon
276198	cg01376699_TC21	0.807281	-0.0134108	7.05401063132092e-14	0.248658	0.248658	0.0134108	0.562534	Cdk5	Cdk5_Exon
276199	cg01397139_BC21	0.963913	0.00761992	8.39413147494647e-18	0.104241	0.104241	0.00761992	0.383627	NA	NA
276200	cg01466662_TC21	0.172475	0.0350333	1.74705820728653e-06	0.114617	0.114617	0.0350333	0.39962	Tmem196	Tmem196_Exon
276201	cg01476696_TC21	0.732632	-0.0276879	2.97239482125332e-12	0.114277	0.114277	0.0276879	0.399147	Tmem196	Tmem196_Exon
276202	cg01498131_TC21	0.937712	0.0213864	6.93056822144999e-16	0.0159454	0.0159454	0.0213864	0.185513	Agap3	Agap3_Intron
276203	cg01512389_BC21	0.277021	0.0209121	4.89692146304237e-05	0.685344	0.685344	0.0209121	0.866287	Cdk14	Cdk14_Intron
276204	cg01518594_TC21	0.0321472	0.011724	4.78526143550959e-06	0.0237948	0.0237948	0.011724	0.213487	Uncx	Uncx_fiveUTR
276205	cg01562774_TC21	0.0467212	0.00980268	1.40923509028279e-06	0.0967829	0.0967829	0.00980268	0.371819	Twist1	Twist1_Exon
276206	cg01573140_BC21	0.839728	0.0378703	6.15557073925525e-11	0.185997	0.185997	0.0378703	0.494573	Ogdh	Ogdh_Exon
276207	cg01589578_BC21	0.571109	0.0932467	1.74367516364634e-09	0.0088179	0.0088179	0.0932467	0.150226	Tfec	Tfec_Intergenic_downstream
276208	cg01599380_TC21	0.0520482	-0.0111617	2.22821124113156e-06	0.107813	0.107813	0.0111617	0.389052	Atxn7l1	Atxn7l1_Exon
276209	cg01639959_TC21	0.0431597	0.00358138	5.48956443473052e-06	0.551321	0.551321	0.00358138	0.793255	Hoxa7	Hoxa7_fiveUTR
276210	cg01653419_TC21	0.927263	0.0143981	3.09335139102702e-15	0.123862	0.123862	0.0143981	0.413156	Hipk2	Hipk2_Exon
276211	cg01712731_TC21	0.478404	0.0951274	3.90527440126266e-07	0.068359	0.068359	0.0951274	0.322296	NA	NA
276212	cg01785567_TC26	0.817829	0.0103801	8.78138927788734e-12	0.617333	0.617333	0.0103801	0.831036	Cep41	Cep41_Intron
276213	cg01810880_TC21	0.640724	0.0275499	2.77463514670149e-11	0.165945	0.165945	0.0275499	0.469871	Gm13852	Gm13852_Intergenic_downstream
276214	cg01811415_BC21	0.848523	0.0263933	4.33805893757989e-11	0.327621	0.327621	0.0263933	0.635418	Tfec	Tfec_Intergenic_downstream
276215	cg20266585_BC21	0.0468288	0.00579265	1.00239486088092e-06	0.279797	0.279797	0.00579265	0.592737	Gdf6	Gdf6_Intron
276216	cg20303044_TC21	0.0470991	-0.00908928	3.7903352103944e-07	0.074364	0.074364	0.00908928	0.333581	Ext1	Ext1_Exon
276217	cg20355078_TC21	0.926015	0.0194448	1.68964473199119e-16	0.0101647	0.0101647	0.0194448	0.157643	Azin1	Azin1_fiveUTR
276218	cg20383231_BC21	0.105608	0.0340019	2.43063518290122e-06	0.0276128	0.0276128	0.0340019	0.225231	Esrp1	Esrp1_Exon
276219	cg20393185_BC21	0.82143	0.0157742	6.9481681255044e-13	0.311508	0.311508	0.0157742	0.621574	Triqk	Triqk_Intergenic_upstream
276220	cg20402650_TC21	0.632625	-0.0336713	1.66957341397124e-09	0.292132	0.292132	0.0336713	0.604188	Gm45647	Gm45647_Intergenic_upstream
276221	cg20515845_BC21	0.825874	0.0365928	1.75645250398192e-12	0.0572391	0.0572391	0.0365928	0.299562	Rhpn1	Rhpn1_Intergenic_downstream
276222	cg20560916_TC21	0.901569	0.00356718	1.27149850169131e-16	0.532086	0.532086	0.00356718	0.781784	Ptk2	Ptk2_Exon
276223	cg20610175_TC21	0.613534	0.105668	1.30932323449412e-09	0.00552419	0.00552419	0.105668	0.1284	Gm45647	Gm45647_Intergenic_upstream
276224	cg20687744_BC21	0.850684	0.0391303	2.90735300464848e-16	0.000131579	0.000131579	0.0391303	0.0466815	Nsd3	Nsd3_Exon
276225	cg20718201_TC26	0.0372124	-0.000823413	2.12896206011665e-05	0.893512	0.893512	0.000823413	0.960594	Gdf6	Gdf6_Intron
276226	cg20744034_BC21	0.804675	0.022854	7.29110418249254e-11	0.398455	0.398455	0.022854	0.692559	Zfp703	Zfp703_Intergenic_downstream
276227	cg20759301_BC21	0.767476	-0.0202514	3.55457809116662e-14	0.0634698	0.0634698	0.0202514	0.312715	Gm30341	Gm30341_Intergenic_downstream
276228	cg20846390_TO21	0.949831	0.00251441	5.66347533559183e-16	0.726403	0.726403	0.00251441	0.886853	Xkr4	Xkr4_threeUTR
276229	cg20864383_BC21	0.696159	-0.0121123	3.37571428703689e-10	0.664128	0.664128	0.0121123	0.855684	Triqk	Triqk_Intergenic_upstream
276230	cg20893474_BC21	0.898917	-0.00628542	2.28838748625943e-14	0.563307	0.563307	0.00628542	0.800206	Hook3	Hook3_Intron
276231	cg20919386_BC21	0.917637	-0.00580461	2.53034284622216e-13	0.696949	0.696949	0.00580461	0.872072	Gm30341	Gm30341_Intergenic_upstream
276232	cg20966972_TC21	0.0723573	-0.00659892	6.75236302061672e-08	0.261055	0.261055	0.00659892	0.574599	Kat6a	Kat6a_fiveUTR
276233	cg20988447_TC21	0.629007	0.0245029	1.60610091964125e-08	0.552482	0.552482	0.0245029	0.793963	NA	NA
276234	cg21008602_BC21	0.042545	0.00783297	1.61077686767439e-07	0.0604337	0.0604337	0.00783297	0.306499	Bhlhe22	Bhlhe22_fiveUTR
276235	cg21039445_BC21	0.755747	-0.00335984	4.64486814181764e-12	0.848622	0.848622	0.00335984	0.942456	Unc5d	Unc5d_Exon
276236	cg21109833_TC21	0.0306136	0.003684	2.71421494831213e-07	0.218514	0.218514	0.003684	0.530794	Adgrb1	Adgrb1_fiveUTR
276237	cg21122960_TC21	0.0941903	-0.00716415	2.90466430068561e-06	0.552422	0.552422	0.00716415	0.793922	Bhlhe22	Bhlhe22_Promoter
276238	cg21150488_TC21	0.384859	-0.0238476	3.99800262892495e-10	0.15469	0.15469	0.0238476	0.455347	Vcpip1	Vcpip1_Exon
276239	cg21221467_BC21	0.823413	0.0184436	1.08074587504406e-12	0.267319	0.267319	0.0184436	0.580609	Puf60	Puf60_Intron
276240	cg21244191_BC21	0.390143	0.00703516	3.63087577128241e-10	0.655756	0.655756	0.00703516	0.851314	Scrt1	Scrt1_threeUTR
276241	cg21288677_TC21	0.823397	0.0259861	1.08631536307273e-13	0.0554826	0.0554826	0.0259861	0.296119	NA	NA
276242	cg21419618_TC21	0.916792	0.0185982	2.43650372196745e-16	0.0149703	0.0149703	0.0185982	0.181223	Msra	Msra_Intron
276243	cg21420992_TC21	0.795395	-0.0118192	4.14476987099075e-11	0.629917	0.629917	0.0118192	0.838004	AC119183.1	AC119183.1_Intergenic_downstream
276244	cg21608575_BC26	0.883254	-0.00442353	4.54351671943982e-13	0.773947	0.773947	0.00442353	0.909307	Runx1t1	Runx1t1_Exon
276245	cg21614952_TC21	0.64093	0.0295894	4.90010553724443e-10	0.286743	0.286743	0.0295894	0.599359	Gm50479	Gm50479_Exon
276246	cg21634324_BC21	0.100687	0.0222125	2.77747800802735e-06	0.108006	0.108006	0.0222125	0.389265	Runx1t1	Runx1t1_fiveUTR
276247	cg21686258_TC21	0.895753	0.0338639	6.01045126432836e-13	0.0622408	0.0622408	0.0338639	0.310236	Triqk	Triqk_Intergenic_downstream
276248	cg21710364_TC21	0.79702	-0.00670662	1.14874041293286e-13	0.56962	0.56962	0.00670662	0.804181	Gm12353	Gm12353_Exon
276249	cg21743335_BC21	0.934459	0.0128234	3.59897072805744e-16	0.0819655	0.0819655	0.0128234	0.347402	Tox	Tox_Intron
276250	cg21770786_TC21	0.444017	0.0707915	1.32390909137748e-07	0.0883627	0.0883627	0.0707915	0.357917	Gm15387	Gm15387_Intergenic_upstream
276251	cg21880016_BC21	0.791997	-0.0283146	1.86429288013021e-10	0.347528	0.347528	0.0283146	0.652341	Fgfr1	Fgfr1_threeUTR
276252	cg21884905_BC25	0.0297385	0.00170228	9.09401895912608e-07	0.601755	0.601755	0.00170228	0.8224	Mafa	Mafa_Exon
276253	cg21931649_TC21	0.473217	0.00402662	5.50406398444029e-09	0.880589	0.880589	0.00402662	0.955435	Gm30341	Gm30341_Intergenic_upstream
276254	cg21989877_BC21	0.420817	0.00608652	1.17710505232438e-06	0.89768	0.89768	0.00608652	0.962247	Msc	Msc_Intergenic_downstream
276255	cg22018432_BC21	0.924652	0.0160426	1.21924578982572e-15	0.0629504	0.0629504	0.0160426	0.311663	Gm11819	Gm11819_Intergenic_upstream
276256	cg22022094_BC21	0.967141	0.0080417	8.31840735738168e-20	0.0089349	0.0089349	0.0080417	0.150875	NA	NA
276257	cg22024235_TC21	0.80124	-0.00832306	9.60657775596694e-12	0.685124	0.685124	0.00832306	0.866195	Gm49430	Gm49430_Intergenic_downstream
276258	cg22048395_TC21	0.636207	0.0705984	1.41740301396088e-09	0.0431686	0.0431686	0.0705984	0.268437	Gm45647	Gm45647_Intergenic_upstream
276259	cg22146484_TC21	0.0622768	-0.00743269	6.36038560023606e-09	0.0651841	0.0651841	0.00743269	0.31596	Plag1	Plag1_fiveUTR
276260	cg22164364_TO21	0.881197	0.00862054	3.948182446734e-15	0.324094	0.324094	0.00862054	0.632378	St18	St18_Intron
276261	cg22305903_TC21	0.776891	-0.00362773	9.43682324484382e-10	0.917957	0.917957	0.00362773	0.970003	Angpt1	Angpt1_Exon
276262	cg22332421_TC21	0.787494	0.0303287	3.55081225988646e-13	0.0462194	0.0462194	0.0303287	0.275655	Gm11819	Gm11819_Intergenic_downstream
276263	cg22336337_TC21	0.284894	0.0879769	1.15650005464124e-08	0.000902717	0.000902717	0.0879769	0.0747583	St18	St18_fiveUTR
276264	cg22342100_BC21	0.22544	0.0354385	2.66068261175244e-05	0.368888	0.368888	0.0354385	0.669453	NA	NA
276265	cg22354122_TO21	0.156876	0.0279649	4.7851606672126e-08	0.0387178	0.0387178	0.0279649	0.256872	Gm38154	Gm38154_Intergenic_downstream
276266	cg22359948_TC21	0.0370899	0.0152274	1.24460678737776e-06	0.00570138	0.00570138	0.0152274	0.129421	NA	NA
276267	cg17906971_TC21	0.853154	-0.0100103	1.21894732643728e-13	0.435625	0.435625	0.0100103	0.719721	Plp1	Plp1_Exon
276268	cg18023139_BC21	0.049599	-0.0153346	5.71199912749878e-07	0.0143007	0.0143007	0.0153346	0.178491	NA	NA
276269	cg18050288_BC21	0.872684	0.0167246	1.4114181643515e-14	0.117295	0.117295	0.0167246	0.403624	Gm14512	Gm14512_Intergenic_downstream
276270	cg18098851_BC21	0.843889	-0.0247162	3.45436745504603e-14	0.0432851	0.0432851	0.0247162	0.268784	NA	NA
276271	cg18230281_TC21	0.03956	0.00548806	1.08290481446488e-06	0.234065	0.234065	0.00548806	0.547371	Rab39b	Rab39b_fiveUTR
276272	cg18252768_TC21	0.925935	0.0130691	1.61344350459161e-15	0.128438	0.128438	0.0130691	0.419598	Gm14515	Gm14515_Intergenic_upstream
276273	cg18310610_BC21	0.57874	0.116639	1.4887730010555e-07	0.0421386	0.0421386	0.116639	0.265704	Med12	Med12_Exon
276274	cg18370228_TC21	0.413485	0.0339387	5.51780390413642e-09	0.173126	0.173126	0.0339387	0.479139	Huwe1	Huwe1_Exon
276275	cg18371171_TC21	0.0523762	-0.0116375	3.27735231943579e-09	0.00253299	0.00253299	0.0116375	0.0997895	Kdm6a	Kdm6a_fiveUTR
276276	cg18372786_BC21	0.878386	0.00833682	1.10298118336223e-11	0.715483	0.715483	0.00833682	0.881479	Bcor	Bcor_Intron
276277	cg18385808_BC21	0.0380627	-0.00663576	6.06128571674122e-08	0.0471318	0.0471318	0.00663576	0.278026	Bcor	Bcor_Intron
276278	cg18455914_BC21	0.0812509	0.0371019	6.22496373582007e-05	0.0394197	0.0394197	0.0371019	0.258552	Nhsl2	Nhsl2_fiveUTR
276279	cg18482379_BC21	0.217678	0.0702336	0.00346601	0.377608	0.377608	0.0702336	0.676139	Bcor	Bcor_Intron
276280	cg18598828_TC21	0.919436	0.0281559	1.59023232333259e-14	0.0245545	0.0245545	0.0281559	0.215727	Rps6ka3	Rps6ka3_threeUTR
276281	cg18717447_BC21	0.051923	-0.0085855	3.18020724118242e-06	0.21952	0.21952	0.0085855	0.531949	NA	NA
276282	cg18742617_BC21	0.591898	-0.00264374	6.64982204016197e-13	0.806912	0.806912	0.00264374	0.924387	Huwe1	Huwe1_Exon
276283	cg18981120_TC21	0.944036	0.00155655	2.10520673543103e-15	0.852847	0.852847	0.00155655	0.944333	Pfkfb1	Pfkfb1_Exon
276284	cg19171923_TC21	0.812558	0.0230338	1.29669979172215e-11	0.301107	0.301107	0.0230338	0.612232	Mid2	Mid2_Exon
276285	cg19214235_TC21	0.643575	-0.0229865	9.6831599112852e-08	0.663053	0.663053	0.0229865	0.855205	Iqsec2	Iqsec2_Exon
276286	cg19303255_TC21	0.0385875	-0.00352387	1.26948840810975e-06	0.43068	0.43068	0.00352387	0.716126	Ptchd1	Ptchd1_fiveUTR
276287	cg19323157_TC21	0.841929	0.0602977	7.56868505718414e-11	0.0555421	0.0555421	0.0602977	0.296197	Pja1	Pja1_Intergenic_downstream
276288	cg19346563_BC21	0.856948	0.000595288	8.16673130667566e-14	0.960513	0.960513	0.000595288	0.985991	Pja1	Pja1_Intron
276289	cg19433836_BC21	0.910928	0.0209385	9.05397141760083e-13	0.246306	0.246306	0.0209385	0.560261	Gria3	Gria3_Intron
276290	cg19446259_BC21	0.895901	0.00912311	8.55903240243574e-13	0.592052	0.592052	0.00912311	0.816704	Cdk16	Cdk16_Exon
276291	cg19446833_BC21	0.0607967	0.00551994	1.16621671497259e-06	0.428348	0.428348	0.00551994	0.714536	Zic3	Zic3_fiveUTR
276292	cg19450032_TC21	0.622753	0.0675466	7.76689938118259e-11	0.00965016	0.00965016	0.0675466	0.155105	Fhl1	Fhl1_Exon
276293	cg19450480_TC21	0.745101	-0.0254573	4.47169786216214e-13	0.0767412	0.0767412	0.0254573	0.337738	Stard8	Stard8_Exon
276294	cg19460559_TC21	0.520642	-0.0229713	4.68521646200698e-08	0.556922	0.556922	0.0229713	0.796476	Tmem164	Tmem164_Exon
276295	cg19514725_BC21	0.0354552	0.000570533	4.20347578648533e-06	0.903648	0.903648	0.000570533	0.964537	Hdx	Hdx_fiveUTR
276296	cg19516060_BC21	0.946884	0.00768167	5.62630468493419e-17	0.176492	0.176492	0.00768167	0.48328	Ammecr1	Ammecr1_threeUTR
276297	cg19531041_TC21	0.917446	-0.0213378	5.78514333249263e-14	0.111989	0.111989	0.0213378	0.395579	Tfe3	Tfe3_threeUTR
276298	cg19551787_TC21	0.234628	0.0512329	1.24728566686988e-06	0.0819177	0.0819177	0.0512329	0.347346	Efnb1	Efnb1_Intron
276299	cg19624396_TC21	0.738005	0.0399751	2.2731076867906e-10	0.178495	0.178495	0.0399751	0.485813	Med12	Med12_Exon
276300	cg19650497_TC21	0.445868	0.0514384	2.23170517649212e-06	0.358688	0.358688	0.0514384	0.661564	Pja1	Pja1_Intergenic_downstream
276301	cg19660203_TC21	0.0347399	-0.00130957	1.66347762936638e-07	0.667809	0.667809	0.00130957	0.857372	Bcor	Bcor_Intron
276302	cg19686797_BC21	0.769055	-0.00905422	7.7249420618256e-13	0.531722	0.531722	0.00905422	0.781555	Gm14485	Gm14485_Intergenic_upstream
276303	cg19692758_TC21	0.923401	-0.00292165	1.0442402267585e-14	0.771154	0.771154	0.00292165	0.908067	1810030O07Rik	1810030O07Rik_Exon
276304	cg19716713_TC21	0.0259265	0.00100536	1.47224993707909e-06	0.738532	0.738532	0.00100536	0.892689	Msl3	Msl3_fiveUTR
276305	cg19853140_BC21	0.69495	0.067476	1.01058761237835e-09	0.0597851	0.0597851	0.067476	0.305126	Pja1	Pja1_Intergenic_downstream
276306	cg19859853_TC21	0.043891	-0.00758884	1.39310005844499e-06	0.159197	0.159197	0.00758884	0.461215	Bcor	Bcor_Exon
276307	cg19933464_BC21	0.783163	-0.0219317	4.44233683716846e-09	0.614195	0.614195	0.0219317	0.829267	Gpm6b	Gpm6b_threeUTR
276308	cg19940131_TC21	0.0378788	0.00359977	7.22071312830186e-07	0.379892	0.379892	0.00359977	0.678075	Eda	Eda_Exon
276309	cg19957773_BC21	0.852041	-0.0546097	2.66657028251684e-13	0.00361078	0.00361078	0.0546097	0.112897	Pak3	Pak3_Intron
276310	cg20002640_TC21	0.935019	-0.00131838	2.76755473176091e-15	0.878129	0.878129	0.00131838	0.954491	Bcor	Bcor_Intron
276311	cg20053631_TC21	0.946142	0.00982064	7.27281759663862e-18	0.0399621	0.0399621	0.00982064	0.259953	Shroom4	Shroom4_Exon
276312	cg20085561_TC21	0.0321567	-0.0101237	8.44421941144767e-09	0.0006189	0.0006189	0.0101237	0.0667595	Tsc22d3	Tsc22d3_Exon
276313	cg20086357_BC21	0.146681	0.0155434	2.68271170490895e-06	0.408072	0.408072	0.0155434	0.699652	Arx	Arx_Intron
276314	cg20131482_TC21	0.948722	0.00375876	2.26551265753742e-19	0.187121	0.187121	0.00375876	0.495902	H2al1j	H2al1j_Intergenic_downstream
276315	cg20202533_TC21	0.793569	0.0520018	5.25028996028152e-13	0.00510535	0.00510535	0.0520018	0.125462	Iqsec2	Iqsec2_threeUTR
276316	cg20209356_TC21	0.918466	0.0261877	6.45052939642392e-15	0.020511	0.020511	0.0261877	0.202094	Nlgn3	Nlgn3_Exon
276317	cg27428059_BC21	0.0820336	0.0019774	3.74039552702765e-06	0.853982	0.853982	0.0019774	0.944744	NA	NA
276318	cg20509119_BC21	0.0373615	0.0105874	2.34059596249541e-05	0.118797	0.118797	0.0105874	0.405735	Gm14515	Gm14515_Intergenic_upstream
276319	cg20532309_BC21	0.0895559	0.00903305	3.72000418633253e-07	0.313848	0.313848	0.00903305	0.623608	Gm14816	Gm14816_Intergenic_downstream
276320	cg20655169_TC21	0.532739	0.021022	2.01097718672075e-08	0.55852	0.55852	0.021022	0.797383	Tmem164	Tmem164_Exon
276321	cg20677061_TC21	0.0397767	0.000371873	3.53458844313044e-06	0.942615	0.942615	0.000371873	0.979415	Cited1	Cited1_fiveUTR
276322	cg20680098_BC21	0.858842	0.0357711	1.24741178506682e-12	0.0610945	0.0610945	0.0357711	0.307926	Gm14473	Gm14473_Intergenic_upstream
276323	cg20682817_TC21	0.0351044	-0.00379746	1.33588882630332e-06	0.357411	0.357411	0.00379746	0.660565	Bcor	Bcor_Exon
276324	cg20808354_BC21	0.908026	0.0189441	2.29790055788029e-14	0.109922	0.109922	0.0189441	0.392451	Gm14515	Gm14515_Intergenic_upstream
276325	cg20832532_TC21	0.888407	0.00361997	5.45854005665793e-14	0.760739	0.760739	0.00361997	0.90322	Gm14481	Gm14481_Intergenic_upstream
276326	cg20869290_TC21	0.0502493	-0.0109274	9.85293744585982e-08	0.0251424	0.0251424	0.0109274	0.21765	Rpl23a-ps13	Rpl23a-ps13_Intergenic_upstream
276327	cg20887518_BC21	0.880694	-0.0208029	5.20610097183882e-11	0.461286	0.461286	0.0208029	0.737199	Slc6a8	Slc6a8_Exon
276328	cg20918876_TC21	0.94976	0.00863118	3.55112422963256e-18	0.0469904	0.0469904	0.00863118	0.277612	Htr2c	Htr2c_Exon
276329	cg20950386_BC21	0.0432608	-0.00131373	5.5177352001002e-08	0.690319	0.690319	0.00131373	0.868817	Stag2	Stag2_fiveUTR
276330	cg20983117_BC21	0.627203	0.038042	5.93287792436892e-09	0.305347	0.305347	0.038042	0.615967	Pja1	Pja1_Exon
276331	cg21012014_TC21	0.856096	-0.00627658	2.4387525408373e-11	0.798346	0.798346	0.00627658	0.920378	Il1rapl1	Il1rapl1_Exon
276332	cg21062691_TC21	0.396028	0.0578928	5.96685340255093e-07	0.180997	0.180997	0.0578928	0.488873	Plac1	Plac1_Intron
276333	cg21064897_BC21	0.0287394	0.0150701	0.000464741	0.0682715	0.0682715	0.0150701	0.322109	Hs6st2	Hs6st2_Exon
276334	cg21087155_TC21	0.0489418	0.00189128	1.17413811018596e-06	0.731941	0.731941	0.00189128	0.889536	Slc6a8	Slc6a8_fiveUTR
276335	cg21138313_TC21	0.60227	0.0484516	3.71708018611133e-09	0.161922	0.161922	0.0484516	0.464796	Nlgn3	Nlgn3_Intron
276336	cg21143330_TC21	0.243012	0.107229	1.95817894298226e-05	0.0236641	0.0236641	0.107229	0.213067	Cldn2	Cldn2_Intron
276337	cg21172274_BC21	0.0327372	-0.0023709	1.46846221343404e-07	0.409869	0.409869	0.0023709	0.700927	NA	NA
276338	cg21259172_TC21	0.935331	0.0184899	1.56234104998936e-17	0.00283738	0.00283738	0.0184899	0.103828	Gm14512	Gm14512_Intergenic_downstream
276339	cg21357912_BC21	0.943251	-0.0047311	5.37087396666967e-16	0.508929	0.508929	0.0047311	0.767625	Ammecr1	Ammecr1_threeUTR
276340	cg21390110_BC21	0.700558	-0.0152773	9.35561267094119e-11	0.525504	0.525504	0.0152773	0.77783	Ddx3x	Ddx3x_Exon
276341	cg21424058_BC21	0.83366	0.0195791	2.05507516736894e-11	0.412486	0.412486	0.0195791	0.702803	Rbm10	Rbm10_Exon
276342	cg21552156_BC21	0.855092	0.0135412	5.62901054338589e-14	0.25722	0.25722	0.0135412	0.570991	Fgf13	Fgf13_Exon
276343	cg21627130_BC21	0.107053	-0.0475513	0.000416275	0.107192	0.107192	0.0475513	0.387971	Gjb1	Gjb1_Exon
276344	cg21645186_TC21	0.92454	0.0110982	7.6318942880503e-15	0.269171	0.269171	0.0110982	0.582287	Med12	Med12_Exon
276345	cg21657265_BC21	0.0391168	-0.000323911	3.52111189985463e-07	0.93138	0.93138	0.000323911	0.97518	Ptchd1	Ptchd1_fiveUTR
276346	cg05173279_BC21	0.0981968	0.0481703	0.000265439	0.0644434	0.0644434	0.0481703	0.314612	Gm31907	Gm31907_fiveUTR
276347	cg05185793_BC21	0.554531	-0.0222468	1.0419308149632e-10	0.26274	0.26274	0.0222468	0.576116	Tenm2	Tenm2_Intron
276348	cg05202498_BC21	0.811778	-0.0591621	4.85394281177413e-11	0.0426003	0.0426003	0.0591621	0.266904	Zfp608	Zfp608_threeUTR
276349	cg05230847_TC21	0.150269	0.0168869	6.12684960031315e-07	0.294161	0.294161	0.0168869	0.606013	Rpl31-ps2	Rpl31-ps2_Intergenic_upstream
276350	cg05232130_TC21	0.943562	0.00860131	7.69665839441608e-19	0.0215244	0.0215244	0.00860131	0.205679	Tenm2	Tenm2_Intron
276351	cg05238736_BC21	0.957166	-0.00653981	2.16830346230032e-17	0.197173	0.197173	0.00653981	0.507152	Mast4	Mast4_Exon
276352	cg05261870_BC21	0.736247	0.0101256	6.28801089796832e-12	0.573261	0.573261	0.0101256	0.806216	Gm12134	Gm12134_Intergenic_downstream
276353	cg05265858_TC21	0.445278	-0.0332207	1.93088693806585e-08	0.279464	0.279464	0.0332207	0.592416	Gm48470	Gm48470_Intergenic_downstream
276354	cg05279637_BC21	0.679767	-0.00250314	1.95348536574946e-10	0.921123	0.921123	0.00250314	0.971089	Gm46388	Gm46388_Intergenic_downstream
276355	cg05331950_TC21	0.031362	0.0025387	8.71364470851819e-07	0.462009	0.462009	0.0025387	0.737725	Tlx3	Tlx3_Promoter
276356	cg05338001_TC21	0.111036	0.0378857	1.78090913843586e-05	0.060563	0.060563	0.0378857	0.306722	Cxxc5	Cxxc5_Intron
276357	cg05347832_TC21	0.542067	0.0292316	1.34623863645572e-10	0.155495	0.155495	0.0292316	0.45647	Ebf1	Ebf1_Intron
276358	cg05390084_TC21	0.535734	-0.0231733	2.81080699416025e-08	0.539275	0.539275	0.0231733	0.785989	Gm47104	Gm47104_Promoter
276359	cg05396010_BC21	0.878566	0.0592336	6.23135051639213e-16	1.67899137925428e-05	1.67899137925428e-05	0.0592336	0.026533	Tcf7	Tcf7_Exon
276360	cg05457273_BC21	0.022079	0.000647713	2.28827609820857e-08	0.667123	0.667123	0.000647713	0.857106	NA	NA
276361	cg05468331_BC21	0.465877	0.00390578	8.16203238141874e-08	0.91626	0.91626	0.00390578	0.969428	Slit3	Slit3_Intron
276362	cg05475048_BC21	0.466262	0.0177015	4.8046819388682e-09	0.501431	0.501431	0.0177015	0.762981	Trpc7	Trpc7_Exon
276363	cg05553502_BC21	0.382746	0.0152326	2.76570821569637e-08	0.570682	0.570682	0.0152326	0.804755	Nr2f1	Nr2f1_Exon
276364	cg05571450_TC21	0.366183	0.0328158	6.63517734672412e-07	0.401447	0.401447	0.0328158	0.694889	Pdlim4	Pdlim4_Intron
276365	cg05575542_TC21	0.580091	-0.00876025	1.90391697813565e-07	0.865136	0.865136	0.00876025	0.949123	Ebf1	Ebf1_Intron
276366	cg05615712_BC21	0.920668	0.0189738	5.9247367664111e-14	0.15333	0.15333	0.0189738	0.45353	Nrg2	Nrg2_Intron
276367	cg05686715_BC21	0.746355	-0.0115433	1.80787653240106e-10	0.676176	0.676176	0.0115433	0.861622	Ap3b1	Ap3b1_Intron
276368	cg05689726_TC21	0.572114	-0.022965	2.18670513003866e-11	0.180794	0.180794	0.022965	0.488586	Adra1b	Adra1b_Exon
276369	cg05698815_BC21	0.943454	-0.0190925	1.52705545268112e-15	0.0400854	0.0400854	0.0190925	0.260282	Snx24	Snx24_Intron
276370	cg05737610_BC21	0.931625	0.0307372	1.57208671560687e-13	0.0558357	0.0558357	0.0307372	0.296902	Efna5	Efna5_Intron
276371	cg05839636_TC21	0.0673298	-0.0121144	1.27572949907767e-08	0.018464	0.018464	0.0121144	0.195	Etf1	Etf1_fiveUTR
276372	cg05907933_BC21	0.0576958	0.0222897	7.1655758551537e-07	0.00537445	0.00537445	0.0222897	0.127422	Ap3b1	Ap3b1_Intergenic_downstream
276373	cg05926917_BC25	0.78172	-0.0468443	8.88970459749617e-12	0.0399373	0.0399373	0.0468443	0.259891	Tlx3	Tlx3_Intergenic_downstream
276374	cg05951553_BC21	0.642098	-0.00567528	9.29221414241155e-08	0.913181	0.913181	0.00567528	0.968279	Ebf1	Ebf1_Intron
276375	cg05968022_TC21	0.0921595	0.10237	0.0248213	0.0623192	0.0623192	0.10237	0.310382	Ube2d2a	Ube2d2a_Intron
276376	cg05973305_BC21	0.731831	-0.0114138	1.54538495707202e-10	0.667608	0.667608	0.0114138	0.857295	Gm26913	Gm26913_Intergenic_downstream
276377	cg05978546_TC21	0.0496084	0.00484432	1.37349582978734e-07	0.270933	0.270933	0.00484432	0.583967	Fnip1	Fnip1_fiveUTR
276378	cg06061819_BC21	0.878447	-0.0208442	3.63482646623012e-14	0.089615	0.089615	0.0208442	0.360116	Zswim6	Zswim6_Intergenic_downstream
276379	cg06077233_BC21	0.899451	0.02031	2.03632568482481e-13	0.176857	0.176857	0.02031	0.483747	Tenm2	Tenm2_Intron
276380	cg06169018_TC21	0.936563	-0.00601851	7.43099752820664e-16	0.419783	0.419783	0.00601851	0.708285	Ipo11	Ipo11_Exon
276381	cg06172116_TC21	0.926518	0.019317	4.9816334415628e-16	0.0198687	0.0198687	0.019317	0.199885	Ankhd1	Ankhd1_Exon
276382	cg06259996_BC21	0.0349445	0.0134504	2.48865268277454e-06	0.0125615	0.0125615	0.0134504	0.169936	Nr2f1	Nr2f1_Exon
276383	cg06343015_TC21	0.90626	-0.0144353	1.63244130404006e-14	0.189882	0.189882	0.0144353	0.499102	Gabrb2	Gabrb2_Exon
276384	cg06361797_TC21	0.749946	-0.0499587	4.75203460675857e-13	0.00435715	0.00435715	0.0499587	0.11986	NA	NA
276385	cg06362153_BC21	0.934901	0.0141289	4.87831445719612e-14	0.26992	0.26992	0.0141289	0.58294	Larp1	Larp1_Exon
276386	cg06397491_TC21	0.972116	0.00247393	1.93103978652493e-20	0.242973	0.242973	0.00247393	0.556859	NA	NA
276387	cg06423192_TC21	0.253009	0.061104	3.78840333100099e-07	0.0332714	0.0332714	0.061104	0.241701	Pcdh1	Pcdh1_Promoter
276388	cg06431228_BC21	0.87996	-0.00330283	5.70426343398185e-16	0.621516	0.621516	0.00330283	0.833451	Arhgap26	Arhgap26_threeUTR
276389	cg06455780_TC21	0.921524	0.0182809	7.7879476574561e-15	0.0860382	0.0860382	0.0182809	0.354132	Gm4052	Gm4052_Intergenic_upstream
276390	cg06458329_BC21	0.740608	0.0195628	9.46379430585033e-13	0.190707	0.190707	0.0195628	0.499912	Gm26913	Gm26913_Intergenic_downstream
276391	cg06467581_BC21	0.0574271	0.00207463	1.54220766188596e-08	0.57918	0.57918	0.00207463	0.809716	Pura	Pura_Exon
276392	cg06472439_BC21	0.048106	0.0141448	1.48281843943512e-05	0.0899017	0.0899017	0.0141448	0.360622	Nr2f1	Nr2f1_Promoter
276393	cg06479604_TC21	0.0533032	0.0545863	0.0164251	0.0598516	0.0598516	0.0545863	0.305231	Gabra1	Gabra1_fiveUTR
276394	cg06489126_BC21	0.863122	0.0156583	9.50452004542259e-14	0.226902	0.226902	0.0156583	0.539556	Arl15	Arl15_Intron
276395	cg06537244_BC21	0.0475867	0.00625287	3.10369342064143e-08	0.0906004	0.0906004	0.00625287	0.361709	Zfr	Zfr_fiveUTR
276396	cg06582507_BC21	0.444062	0.0505006	4.50415784128275e-07	0.271079	0.271079	0.0505006	0.584108	Gm5821	Gm5821_Exon
276397	cg06635150_TC21	0.172784	0.0230123	0.000115952	0.529928	0.529928	0.0230123	0.780684	Gm12112	Gm12112_Intron
276398	cg06639375_BC21	0.0245308	-0.000341954	2.04295504337424e-06	0.908184	0.908184	0.000341954	0.966333	NA	NA
276399	cg06640372_BC21	0.0315462	-0.00563536	3.78305002510738e-08	0.0341613	0.0341613	0.00563536	0.244307	Zswim6	Zswim6_Intron
276400	cg06721379_TC21	0.372932	0.0344321	1.52944411783279e-06	0.436581	0.436581	0.0344321	0.720433	Ndst1	Ndst1_Exon
276401	cg06727176_BC21	0.952248	0.0106613	6.41957696423822e-16	0.16971	0.16971	0.0106613	0.474687	Drosha	Drosha_Exon
276402	cg06733468_BC21	0.0348787	-0.00482748	4.79051013420381e-10	0.00893529	0.00893529	0.00482748	0.150875	NA	NA
276403	cg06744169_TC21	0.916197	0.0305993	1.69932534415934e-15	0.00402862	0.00402862	0.0305993	0.116671	Tenm2	Tenm2_Intron
276404	cg06758827_TC21	0.588253	-0.036163	7.79195013110323e-08	0.446578	0.446578	0.036163	0.72722	Trio	Trio_threeUTR
276405	cg06794958_TC21	0.582483	-0.00318455	1.5438860423669e-09	0.909757	0.909757	0.00318455	0.966885	Tenm2	Tenm2_Intron
276406	cg06840251_BC21	0.0591007	-0.00363154	7.98489906567766e-06	0.672928	0.672928	0.00363154	0.860022	Nr2f1	Nr2f1_Exon
276407	cg06871806_TC21	0.85174	-0.00904418	1.17886649994546e-12	0.591401	0.591401	0.00904418	0.816343	Tenm2	Tenm2_Exon
276408	cg06872549_TC21	0.630605	0.0155412	4.0620427273747e-10	0.550118	0.550118	0.0155412	0.792483	Mctp1	Mctp1_Exon
276409	cg06882168_TC21	0.690824	-0.017612	6.77200396538033e-08	0.744106	0.744106	0.017612	0.895271	Nrg2	Nrg2_Intergenic_downstream
276410	cg06894182_BC21	0.917614	0.00402582	4.69618416448272e-15	0.657006	0.657006	0.00402582	0.851821	Gm16415	Gm16415_Intergenic_upstream
276411	cg06907391_BO21	0.0567646	0.0348225	0.0109289	0.1907	0.1907	0.0348225	0.499912	Gabra1	Gabra1_fiveUTR
276412	cg06937549_BC21	0.257249	0.0251897	0.000408684	0.698872	0.698872	0.0251897	0.873066	Hnrnph1	Hnrnph1_Exon
276413	cg06997381_BC21	0.034665	0.00905723	2.12227443917594e-06	0.0571847	0.0571847	0.00905723	0.299503	Ube2ql1	Ube2ql1_Exon
276414	cg07000689_TC21	0.917467	-0.0196362	4.66565575007191e-14	0.129895	0.129895	0.0196362	0.421588	Csnk1a1	Csnk1a1_Intron
276415	cg07099833_BC21	0.178833	0.0529384	1.11959943525465e-05	0.0784479	0.0784479	0.0529384	0.340871	Gm48316	Gm48316_Intergenic_upstream
276416	cg07131533_TC25	0.0769211	0.0332932	0.000115605	0.0653437	0.0653437	0.0332932	0.316202	Gm31907	Gm31907_fiveUTR
276417	cg07134971_TC21	0.0447968	-0.00221817	2.74654232243372e-08	0.482601	0.482601	0.00221817	0.751119	Pura	Pura_Exon
276418	cg07145843_TC21	0.0422868	0.00106145	3.37388798318927e-07	0.793371	0.793371	0.00106145	0.918017	Pcsk1	Pcsk1_fiveUTR
276419	cg07182005_BC21	0.690234	-0.0206043	1.57227848223486e-09	0.541751	0.541751	0.0206043	0.787605	2210408I21Rik	2210408I21Rik_Intron
276420	cg07193181_TC21	0.710792	-0.00942181	1.25718858143564e-11	0.617866	0.617866	0.00942181	0.831421	Gm5452	Gm5452_Intergenic_downstream
276421	cg07252888_BC25	0.843167	-0.0154928	1.53458317700026e-13	0.247099	0.247099	0.0154928	0.560942	Cyfip2	Cyfip2_Exon
276422	cg07254032_TC26	0.131166	0.0203173	3.9623265430515e-06	0.260025	0.260025	0.0203173	0.573523	Hcn1	Hcn1_Exon
276423	cg07290866_TC21	0.675699	-0.000266696	4.83038594808526e-12	0.98653	0.98653	0.000266696	0.995479	Ctnnd2	Ctnnd2_Exon
276424	cg07314277_TC21	0.870038	0.0248974	3.28375348967331e-13	0.115022	0.115022	0.0248974	0.4002	Fbxo38	Fbxo38_Exon
276425	cg07332354_TC21	0.0163155	0.00290481	2.03288287195487e-08	0.0250442	0.0250442	0.00290481	0.217216	Mef2c	Mef2c_Intron
276426	cg07335109_BC21	0.0287517	-0.00414843	1.41591775991677e-08	0.0478978	0.0478978	0.00414843	0.279805	Fst	Fst_Promoter
276427	cg07339555_TC21	0.0453392	0.0109087	5.07867053037258e-08	0.010723	0.010723	0.0109087	0.160889	Otp	Otp_Promoter
276428	cg07373698_TC21	0.909915	0.00941108	9.61719403918735e-15	0.349413	0.349413	0.00941108	0.653952	Cyfip2	Cyfip2_Exon
276429	cg07392299_BC21	0.853948	0.0080867	1.19218620330913e-10	0.786876	0.786876	0.0080867	0.914845	Zfp608	Zfp608_Intergenic_upstream
276430	cg07438372_BC21	0.584288	0.0305196	5.36267326667848e-08	0.495943	0.495943	0.0305196	0.759339	Adgrv1	Adgrv1_threeUTR
276431	cg07458047_BC21	0.823387	0.0378597	8.48618583187041e-10	0.319728	0.319728	0.0378597	0.628687	Zswim6	Zswim6_Exon
276432	cg07520422_TC21	0.901921	0.00635534	1.56575760873833e-14	0.541891	0.541891	0.00635534	0.78768	Gm16415	Gm16415_Intergenic_upstream
276433	cg07530293_TC21	0.925342	0.027479	2.83050514505402e-17	0.000356351	0.000356351	0.027479	0.058754	Pcbd2	Pcbd2_Intron
276434	cg07584109_BC21	0.924196	0.0205684	4.88825773467976e-16	0.0145824	0.0145824	0.0205684	0.179608	Srek1	Srek1_fiveUTR
276435	cg07601683_BC21	0.888479	0.0162154	6.69611765741571e-12	0.461674	0.461674	0.0162154	0.73752	Gm5449	Gm5449_Intergenic_downstream
276436	cg07617635_TC21	0.0602131	-0.00308007	0.000103108	0.804103	0.804103	0.00308007	0.923139	Gm48049	Gm48049_Intergenic_downstream
276437	cg07638422_TC21	0.100806	0.0364526	0.000212096	0.14109	0.14109	0.0364526	0.437388	Psd2	Psd2_Intergenic_upstream
276438	cg07645013_TC21	0.950276	-0.0260086	2.13830369306098e-17	0.000484495	0.000484495	0.0260086	0.0626064	NA	NA
276439	cg07645878_BC21	0.879617	-0.025029	3.62101071799332e-12	0.229201	0.229201	0.025029	0.542025	NA	NA
276440	cg07691419_BC21	0.925388	-0.0125575	5.90939851963344e-16	0.101769	0.101769	0.0125575	0.379794	Apoo-ps	Apoo-ps_Intron
276441	cg22457882_BC21	0.809641	-0.00867598	8.99207146014249e-14	0.458655	0.458655	0.00867598	0.735526	Adcy8	Adcy8_Exon
276442	cg22587050_TC21	0.873519	0.02387	2.66169485422097e-12	0.230015	0.230015	0.02387	0.542879	Gm45647	Gm45647_Intergenic_upstream
276443	cg22595863_BC21	0.827765	-0.0044774	3.58642325551033e-17	0.326268	0.326268	0.0044774	0.634292	Trps1	Trps1_Intron
276444	cg22598885_BC21	0.780216	0.0384091	2.58377588899648e-11	0.116301	0.116301	0.0384091	0.402047	Nsd3	Nsd3_Intron
276445	cg22632648_BC21	0.935392	0.0170372	5.05762366522914e-17	0.00974119	0.00974119	0.0170372	0.155449	Lsm1	Lsm1_Exon
276446	cg22673414_BC21	0.894785	0.0139381	4.63545397980929e-15	0.139677	0.139677	0.0139381	0.435358	Fgfr1	Fgfr1_threeUTR
276447	cg22677944_BC21	0.390358	0.0191706	2.04654971336787e-06	0.686057	0.686057	0.0191706	0.866648	Mroh5	Mroh5_Intergenic_upstream
276448	cg22692462_TC21	0.944348	0.00235322	7.58804919709251e-16	0.750652	0.750652	0.00235322	0.898475	Fam110b	Fam110b_Exon
276449	cg22710091_TC21	0.217444	-0.00387172	8.67785757686259e-07	0.869216	0.869216	0.00387172	0.950654	Gm19077	Gm19077_Intergenic_downstream
276450	cg22750057_TC21	0.450212	0.0214562	7.46683776502576e-08	0.550059	0.550059	0.0214562	0.792429	Egr3	Egr3_Exon
276451	cg22769247_TC21	0.840655	-0.00415008	2.47594560700249e-14	0.684519	0.684519	0.00415008	0.865984	Zc3h3	Zc3h3_Intron
276452	cg22882174_BC21	0.941346	0.00190263	2.65519583475009e-17	0.695594	0.695594	0.00190263	0.871366	Fgfr1	Fgfr1_threeUTR
276453	cg22949148_TC21	0.92251	0.0135145	3.14995086906597e-13	0.389486	0.389486	0.0135145	0.685634	Slc7a2	Slc7a2_Exon
276454	cg23076498_TC26	0.0658122	0.00282802	3.69271919491392e-05	0.809786	0.809786	0.00282802	0.925804	Zfhx4	Zfhx4_fiveUTR
276455	cg23181591_BC21	0.0422033	0.00108109	3.23728356905043e-08	0.718827	0.718827	0.00108109	0.882931	Zhx2	Zhx2_fiveUTR
276456	cg23223779_TC21	0.313278	-0.0813772	6.7474220307335e-06	0.0948387	0.0948387	0.0813772	0.368669	Gm45647	Gm45647_Promoter
276457	cg23274273_BC21	0.888231	0.00999156	2.12258058481939e-12	0.597172	0.597172	0.00999156	0.819658	Nsd3	Nsd3_threeUTR
276458	cg23295280_TC21	0.923172	0.0282601	5.09514799255791e-16	0.00281018	0.00281018	0.0282601	0.103411	Zfat	Zfat_Exon
276459	cg23367670_BC21	0.0810836	0.0136943	9.5268802952185e-06	0.273439	0.273439	0.0136943	0.586516	Bhlhe22	Bhlhe22_fiveUTR
276460	cg23445360_TC21	0.0342305	0.000844677	1.45907022629128e-07	0.77438	0.77438	0.000844677	0.909477	Ncoa2	Ncoa2_fiveUTR
276461	cg23446200_TC21	0.497227	0.0460847	2.21340096441758e-09	0.094671	0.094671	0.0460847	0.368392	Gm11819	Gm11819_Intergenic_upstream
276462	cg23560020_BC21	0.917304	-0.00459124	9.04110489442955e-15	0.640904	0.640904	0.00459124	0.843665	Gm12353	Gm12353_Exon
276463	cg23566030_BC21	0.921488	0.0169235	7.55565423267599e-15	0.106454	0.106454	0.0169235	0.386799	Fsbp	Fsbp_Exon
276464	cg23593240_TC21	0.707575	-0.00776205	1.19430215730126e-12	0.580029	0.580029	0.00776205	0.810183	Gfra2	Gfra2_Intergenic_downstream
276465	cg23600014_BC21	0.469818	0.0292408	1.08853378647769e-11	0.0380616	0.0380616	0.0292408	0.255168	Gm45647	Gm45647_Intergenic_upstream
276466	cg23647082_TC21	0.954569	0.0147598	2.22841476363111e-16	0.044622	0.044622	0.0147598	0.271878	Zc3h3	Zc3h3_Intron
276467	cg23758231_TC21	0.928218	-0.000982696	4.14732781525002e-13	0.950904	0.950904	0.000982696	0.98231	Grhl2	Grhl2_threeUTR
276468	cg23816206_TC21	0.933199	0.0180734	1.20132712293157e-16	0.0122582	0.0122582	0.0180734	0.168305	NA	NA
276469	cg23835585_TC21	0.0385611	0.041291	0.000230614	0.00139651	0.00139651	0.041291	0.0846315	Runx1t1	Runx1t1_Promoter
276470	cg23931730_TC21	0.0486798	0.000773003	1.44540795081901e-08	0.804301	0.804301	0.000773003	0.923224	Ank1	Ank1_fiveUTR
276471	cg23939037_BC21	0.113946	-0.0136701	2.04760279385557e-06	0.335742	0.335742	0.0136701	0.642458	Bhlhe22	Bhlhe22_Promoter
276472	cg24020597_TC21	0.907071	0.0282771	1.6773353523969e-15	0.00581699	0.00581699	0.0282771	0.13015	Rims2	Rims2_Exon
276473	cg24046726_TC21	0.826219	0.00185007	4.55213837770242e-12	0.923148	0.923148	0.00185007	0.97193	Gm45647	Gm45647_Intergenic_upstream
276474	cg24117059_BC21	0.300799	0.0238748	1.002314450646e-05	0.598079	0.598079	0.0238748	0.820099	Psd3	Psd3_fiveUTR
276475	cg24214068_TC21	0.0443499	0.00840013	2.32147851176541e-06	0.150396	0.150396	0.00840013	0.449752	Nefm	Nefm_fiveUTR
276476	cg24295666_BC21	0.874349	0.0020821	2.50328760801887e-12	0.911967	0.911967	0.0020821	0.967748	Esrp1	Esrp1_Exon
276477	cg24302356_TC21	0.903504	-0.00581098	1.01959183461319e-11	0.802565	0.802565	0.00581098	0.922397	Gfra2	Gfra2_Intergenic_downstream
276478	cg24310309_BO21	0.815077	0.00920528	1.04287706230918e-11	0.662861	0.662861	0.00920528	0.855139	Zc3h3	Zc3h3_Intron
276479	cg24330736_BC21	0.0606576	-0.0110969	6.26328219517746e-09	0.0111798	0.0111798	0.0110969	0.162961	Plag1	Plag1_Intron
276480	cg24337458_TC21	0.602541	0.108728	1.56011613281891e-08	0.020425	0.020425	0.108728	0.201699	Gm50479	Gm50479_Intron
276481	cg24357055_TC21	0.698631	0.031411	7.63116886453812e-10	0.323842	0.323842	0.031411	0.632211	Ebf2	Ebf2_Intron
276482	cg24458752_BC21	0.849342	0.0131139	1.48502081569605e-12	0.452411	0.452411	0.0131139	0.731213	Triqk	Triqk_Intergenic_downstream
276483	cg24726326_BC21	0.688618	-0.032705	5.5964515570439e-12	0.07363	0.07363	0.032705	0.332351	Cyp7b1	Cyp7b1_Exon
276484	cg24765252_TC21	0.416147	-0.0105194	4.89066163895068e-08	0.735904	0.735904	0.0105194	0.891362	Osr2	Osr2_Exon
276485	cg24797493_BC21	0.0377481	-0.00387777	3.23261444157578e-08	0.172979	0.172979	0.00387777	0.478913	Trib1	Trib1_Promoter
276486	cg24806294_BC21	0.683136	-0.0449908	1.53426782052608e-11	0.0361073	0.0361073	0.0449908	0.249612	Scrt1	Scrt1_threeUTR
276487	cg24867198_BC21	0.370412	0.0521577	1.40076250640425e-08	0.0520365	0.0520365	0.0521577	0.288461	Zfpm2	Zfpm2_Intron
276488	cg24872971_BC21	0.943767	-0.000259864	2.65188582494813e-15	0.975965	0.975965	0.000259864	0.991611	NA	NA
276489	cg24890690_TC21	0.914141	-0.030107	8.21683701052327e-14	0.0418522	0.0418522	0.030107	0.26484	Zfhx4	Zfhx4_Intron
276490	cg24936113_TC21	0.519973	0.00798838	3.44751042035209e-09	0.773986	0.773986	0.00798838	0.909314	Pcmtd1	Pcmtd1_threeUTR
276491	cg10473157_BC21	0.907688	0.0220825	4.75699892578212e-15	0.0340278	0.0340278	0.0220825	0.244004	Erp29	Erp29_threeUTR
276492	cg10538533_BC21	0.793021	-0.00131802	5.47502952038314e-13	0.925631	0.925631	0.00131802	0.972771	Krt1	Krt1_Promoter
276493	cg10542208_BC21	0.86306	0.0211212	1.08513075522935e-12	0.229159	0.229159	0.0211212	0.541996	Asic1	Asic1_threeUTR
276494	cg10593080_TC21	0.0837064	0.043756	0.000282933	0.0535217	0.0535217	0.043756	0.291782	Syt1	Syt1_fiveUTR
276495	cg10612145_TC21	0.832068	0.0221243	1.12031129467103e-12	0.196505	0.196505	0.0221243	0.506345	Smarcc2	Smarcc2_Exon
276496	cg10626354_BC21	0.943972	-0.0179634	2.93176709409021e-15	0.066685	0.066685	0.0179634	0.318923	Avil	Avil_Exon
276497	cg10635588_TC21	0.0366404	-0.00214548	8.84210913574796e-08	0.474619	0.474619	0.00214548	0.746017	Nfyb	Nfyb_fiveUTR
276498	cg10639687_TC21	0.768989	0.000773328	3.24539259004155e-10	0.979753	0.979753	0.000773328	0.992952	Sox5	Sox5_Exon
276499	cg10663766_TC21	0.853132	-0.0097709	1.56973299732552e-11	0.674326	0.674326	0.0097709	0.860672	Parp11	Parp11_Exon
276500	cg10666730_BC21	0.0538076	0.0376055	7.68809448216057e-06	0.00104261	0.00104261	0.0376055	0.0775369	Hoxc5	Hoxc5_Exon
276501	cg10669108_TC21	0.45476	0.0252344	3.90957315833485e-07	0.5731	0.5731	0.0252344	0.806147	Anks1b	Anks1b_Intron
276502	cg10696085_TC21	0.0312349	0.00186617	2.35083792243677e-08	0.391356	0.391356	0.00186617	0.687139	Asic1	Asic1_Promoter
276503	cg10728143_TC21	0.930065	0.0232919	9.74624563180115e-16	0.012539	0.012539	0.0232919	0.169803	Lrp1	Lrp1_Exon
276504	cg10749945_TC21	0.0332487	-0.00130889	1.34074035224708e-07	0.645294	0.645294	0.00130889	0.845787	Atp5g2	Atp5g2_fiveUTR
276505	cg10754542_TC21	0.795383	-0.0198715	7.6410906362334e-11	0.457843	0.457843	0.0198715	0.7349	NA	NA
276506	cg17645297_BC21	0.18543	-0.0066076	5.6720033065952e-08	0.641938	0.641938	0.0066076	0.844158	NA	NA
276507	cg10918927_BC21	0.197003	0.0100996	3.80689190282155e-09	0.356273	0.356273	0.0100996	0.659598	Hoxc5	Hoxc5_Exon
276508	cg10926100_TC21	0.732205	-0.0216481	1.61949374163056e-09	0.546992	0.546992	0.0216481	0.79048	Erc1	Erc1_Exon
276509	cg10961454_BC21	0.0390713	-0.00078992	3.75119357336946e-06	0.877332	0.877332	0.00078992	0.954254	Hoxc5	Hoxc5_Exon
276510	cg11020711_TC21	0.879148	0.0158465	1.30130919468395e-14	0.133931	0.133931	0.0158465	0.42755	Atxn2	Atxn2_Exon
276511	cg11028350_BC21	0.137879	0.0559444	1.59891774813708e-05	0.0299713	0.0299713	0.0559444	0.232149	Ing4	Ing4_Exon
276512	cg11060413_BC21	0.0378	0.00534366	5.46434166055326e-08	0.0902959	0.0902959	0.00534366	0.361335	Kcna1	Kcna1_fiveUTR
276513	cg15779913_BC21	0.914058	0.0320208	1.01959365190474e-15	0.00212091	0.00212091	0.0320208	0.0949739	NA	NA
276514	cg15867942_BC21	0.0310202	0.00889483	3.28462761356099e-05	0.130033	0.130033	0.00889483	0.421814	Tmem178b	Tmem178b_fiveUTR
276515	cg15880053_TC21	0.727817	0.0152862	1.15998635769805e-11	0.430322	0.430322	0.0152862	0.715881	Uncx	Uncx_Promoter
276516	cg15925685_TC21	0.687158	0.0298202	2.89875532060265e-10	0.284903	0.284903	0.0298202	0.597539	Nxph1	Nxph1_Exon
276517	cg15951691_TC21	0.0519459	-0.00382444	1.48460054401846e-07	0.403116	0.403116	0.00382444	0.696053	Gm44965	Gm44965_fiveUTR
276518	cg15982700_TC21	0.18264	0.0822198	0.0027254	0.21118	0.21118	0.0822198	0.523081	Gm28308	Gm28308_Intron
276519	cg15988311_BC21	0.926371	0.0171818	3.45653782516257e-15	0.0773998	0.0773998	0.0171818	0.33901	Trrap	Trrap_Exon
276520	cg16011914_TC21	0.842156	0.0158339	9.80428714042131e-15	0.109174	0.109174	0.0158339	0.391249	Snd1	Snd1_Exon
276521	cg16023341_BC21	0.480756	0.024925	1.06933294693328e-05	0.731469	0.731469	0.024925	0.889292	Cadps2	Cadps2_Intron
276522	cg16071564_BC21	0.750722	-0.0162918	3.34057118971796e-12	0.345249	0.345249	0.0162918	0.650423	Nrcam	Nrcam_Exon
276523	cg16073260_BC21	0.900855	-0.0231263	1.03767955620433e-12	0.206873	0.206873	0.0231263	0.518009	Trim24	Trim24_Exon
276524	cg16114007_BC21	0.736687	0.134934	6.69754913842056e-10	0.0024332	0.0024332	0.134934	0.0987129	Pou6f2	Pou6f2_threeUTR
276525	cg16160295_TC21	0.939087	0.0103672	1.66675760211732e-18	0.013969	0.013969	0.0103672	0.176763	Klhdc10	Klhdc10_fiveUTR
276526	cg16170739_BC21	0.693756	0.0115008	9.33017159388035e-12	0.519503	0.519503	0.0115008	0.773932	St7	St7_Exon
276527	cg16171182_BC21	0.491596	-0.00793007	3.0901234426522e-09	0.759904	0.759904	0.00793007	0.90278	Foxp2	Foxp2_Intron
276528	cg16182051_BC21	0.768809	-0.0111788	5.03232840739994e-10	0.729412	0.729412	0.0111788	0.888349	Cpa4	Cpa4_Intron
276529	cg16184456_TC21	0.90028	-0.00781245	9.07051640067212e-16	0.295128	0.295128	0.00781245	0.606795	Braf	Braf_Exon
276530	cg16251253_TC21	0.961273	0.00526722	2.59106889251053e-17	0.302003	0.302003	0.00526722	0.61295	Foxp2	Foxp2_Intron
276531	cg16277133_TC21	0.334101	0.0307986	7.51669695012154e-07	0.396013	0.396013	0.0307986	0.690679	NA	NA
276532	cg16287710_BC21	0.0703819	0.0263876	0.00199961	0.266959	0.266959	0.0263876	0.580252	Gm28308	Gm28308_fiveUTR
276533	cg16288687_TC21	0.567037	0.0188908	1.14654566336429e-06	0.766836	0.766836	0.0188908	0.906017	Neurod6	Neurod6_Intergenic_upstream
276534	cg16295770_TC21	0.0880007	-0.0117652	1.75878869663797e-08	0.0685505	0.0685505	0.0117652	0.322652	Smarcd3	Smarcd3_Exon
276535	cg16313026_TC21	0.0409876	0.00370469	1.64483528686931e-09	0.0913064	0.0913064	0.00370469	0.362834	En2	En2_fiveUTR
276536	cg16314083_BC21	0.331436	0.042826	3.52799707751344e-05	0.473102	0.473102	0.042826	0.744987	Gm28308	Gm28308_Intron
276537	cg16322406_TC21	0.0481349	-0.0111619	0.000328718	0.355132	0.355132	0.0111619	0.658613	NA	NA
276538	cg16409094_TC21	0.603231	0.0268912	1.53608196124497e-08	0.495783	0.495783	0.0268912	0.759266	Actl6b	Actl6b_fiveUTR
276539	cg16447012_TC21	0.0796399	0.00252302	2.35527765175148e-06	0.797324	0.797324	0.00252302	0.919872	Hoxa9	Hoxa9_Exon
276540	cg16468121_TC21	0.893363	-0.0356652	5.90829927934876e-12	0.124139	0.124139	0.0356652	0.41347	Cdk14	Cdk14_Exon
276541	cg16471373_TC21	0.434506	0.0473028	9.28121255627286e-09	0.100327	0.100327	0.0473028	0.377408	Gm44402	Gm44402_Intergenic_downstream
276542	cg16484178_TC21	0.953668	-0.00351895	7.0577568076053e-17	0.530566	0.530566	0.00351895	0.78099	Cux1	Cux1_threeUTR
276543	cg16517052_TC21	0.937926	-0.000690903	5.43201964643554e-18	0.861398	0.861398	0.000690903	0.947595	Gm44402	Gm44402_Intergenic_downstream
276544	cg16544686_BC21	0.746727	-0.0149906	9.66812033214395e-12	0.440186	0.440186	0.0149906	0.722726	Met	Met_Exon
276545	cg16550878_BC21	0.432906	0.00737791	6.21938024868839e-10	0.693349	0.693349	0.00737791	0.870297	Ikzf1	Ikzf1_Exon
276546	cg16588616_BC21	0.104112	0.0428809	6.99248014052856e-05	0.0607282	0.0607282	0.0428809	0.307152	Sp8	Sp8_Promoter
276547	cg16595050_TC21	0.0395951	-0.00558785	1.0300402835286e-06	0.224039	0.224039	0.00558785	0.536597	NA	NA
276548	cg16606195_TC21	0.30053	0.0831508	2.09458626220381e-06	0.0463263	0.0463263	0.0831508	0.275917	Uncx	Uncx_Promoter
276549	cg16658949_TC21	0.747543	0.0185021	1.10766018007126e-09	0.595888	0.595888	0.0185021	0.818924	Auts2	Auts2_Intergenic_upstream
276550	cg16673096_TC21	0.940213	0.0050769	5.07900580282262e-15	0.589528	0.589528	0.0050769	0.815354	Rundc3b	Rundc3b_Exon
276551	cg16676647_BC21	0.85918	0.0227731	1.14188137177977e-13	0.0985546	0.0985546	0.0227731	0.374668	Camk2b	Camk2b_Exon
276552	cg16688147_TC21	0.528757	0.0453227	1.3364580103825e-10	0.0372439	0.0372439	0.0453227	0.252786	Rnf32	Rnf32_Intergenic_upstream
276553	cg16701192_BC21	0.0254131	0.0043988	9.50053977227787e-09	0.0185812	0.0185812	0.0043988	0.195412	Creb5	Creb5_fiveUTR
276554	cg16776319_TC21	0.153572	0.0325804	8.42561523893834e-06	0.171593	0.171593	0.0325804	0.477068	Hoxa13	Hoxa13_Intergenic_upstream
276555	cg16797413_BC21	0.89693	-0.0107975	5.50258257313172e-14	0.379561	0.379561	0.0107975	0.677769	Hdac9	Hdac9_Exon
276556	cg16800482_BC21	0.921956	-0.00481199	4.34338918677495e-18	0.225353	0.225353	0.00481199	0.537994	Ezh2	Ezh2_threeUTR
276557	cg16872560_BC21	0.0879839	0.0275505	1.95006245526423e-06	0.027487	0.027487	0.0275505	0.224747	Ppp1r9a	Ppp1r9a_fiveUTR
276558	cg16905958_TC21	0.898142	0.0134525	2.49219393537377e-13	0.36615	0.36615	0.0134525	0.667397	Vstm2a	Vstm2a_threeUTR
276559	cg16967880_TC21	0.0578638	-0.00804194	1.03570577537314e-09	0.0140758	0.0140758	0.00804194	0.177378	NA	NA
276560	cg16995119_BC21	0.181455	-0.00540849	1.08319140558741e-07	0.719486	0.719486	0.00540849	0.883279	Gm28308	Gm28308_Exon
276561	cg17019032_TC21	0.61922	0.0411467	2.16748844378275e-10	0.106237	0.106237	0.0411467	0.386484	Smarcd3	Smarcd3_Exon
276562	cg17122748_BC21	0.0354289	0.00336299	1.05694654964164e-07	0.26864	0.26864	0.00336299	0.58183	Plxna4	Plxna4_Promoter
276563	cg17132446_BC21	0.0305012	-0.00840563	1.00951108401004e-07	0.00842479	0.00842479	0.00840563	0.147705	NA	NA
276564	cg17165193_TC21	0.189862	0.0559784	0.000135946	0.193248	0.193248	0.0559784	0.502739	Nxph1	Nxph1_Intron
276565	cg17261968_TC21	0.0338909	0.00108132	3.87081407705252e-07	0.743905	0.743905	0.00108132	0.89519	Tnrc18	Tnrc18_fiveUTR
276566	cg17389888_BC26	0.0648628	0.0341712	1.88532394405797e-06	0.00188376	0.00188376	0.0341712	0.0916908	Lhfpl3	Lhfpl3_Exon
276567	cg17426532_BC21	0.102602	0.0207101	6.74233402197036e-06	0.179262	0.179262	0.0207101	0.486739	NA	NA
276568	cg17448131_BC21	0.679375	0.00759022	2.10934358676424e-12	0.599342	0.599342	0.00759022	0.820875	Pou6f2	Pou6f2_threeUTR
276569	cg17455697_BC21	0.941775	0.0115993	1.59453875601823e-18	0.00791696	0.00791696	0.0115993	0.144566	Agap3	Agap3_Intron
276570	cg17485838_BC21	0.0615421	-0.0274977	2.66842228332595e-05	0.0268505	0.0268505	0.0274977	0.222972	NA	NA
276571	cg17521862_BC21	0.804968	-0.00611432	3.20904837695232e-10	0.84795	0.84795	0.00611432	0.942129	Foxp2	Foxp2_Intron
276572	cg17569124_TC21	0.159178	0.0294837	0.00029728	0.449125	0.449125	0.0294837	0.729053	Gm28308	Gm28308_Intron
276573	cg17573454_TC21	0.762435	-0.0737602	9.96576995298024e-08	0.256972	0.256972	0.0737602	0.57081	Ahr	Ahr_Intron
276574	cg17575365_TC21	0.589457	0.0550283	3.48477669241354e-09	0.109109	0.109109	0.0550283	0.391105	Cdk14	Cdk14_fiveUTR
276575	cg17617717_TC21	0.574903	0.0384465	3.00751928589191e-10	0.116819	0.116819	0.0384465	0.402926	Gna12	Gna12_Intergenic_upstream
276576	cg17623314_BC21	0.184922	-0.0295878	2.41054604498762e-08	0.0419264	0.0419264	0.0295878	0.26502	Dlx6	Dlx6_Intron
276577	cg17748999_TC21	0.0244505	-0.000424621	7.12450196860127e-08	0.824827	0.824827	0.000424621	0.932364	Zfp282	Zfp282_Exon
276578	cg17781858_BC21	0.443166	0.0280075	2.43208884704652e-07	0.497144	0.497144	0.0280075	0.760158	Gm7537	Gm7537_Promoter
276579	cg17800617_BC21	0.0989211	0.0304074	5.82753186778811e-06	0.0516258	0.0516258	0.0304074	0.28745	Sp8	Sp8_Promoter
276580	cg17866805_BC21	0.0442824	-0.00307326	3.98864821591117e-07	0.484569	0.484569	0.00307326	0.752196	Hoxa13	Hoxa13_Exon
276581	cg18013555_TO21	0.924292	0.00210823	5.27962336890405e-15	0.819185	0.819185	0.00210823	0.929864	Chchd3	Chchd3_Intron
276582	cg18026558_BC21	0.126559	0.0541215	4.4059175643723e-07	0.00211654	0.00211654	0.0541215	0.0948831	Hoxa11	Hoxa11_Exon
276583	cg18032385_BC21	0.935174	-0.0165714	2.47223243264751e-14	0.168716	0.168716	0.0165714	0.473348	NA	NA
276584	cg18039160_TC21	0.85855	-0.0276974	5.56092033511633e-10	0.455088	0.455088	0.0276974	0.732946	Hdac9	Hdac9_Intron
276585	cg18140113_TC21	0.599269	0.00556176	1.20657037291945e-09	0.842806	0.842806	0.00556176	0.939923	NA	NA
276586	cg18141729_BC21	0.150075	0.0399202	1.46987915617423e-06	0.0451457	0.0451457	0.0399202	0.273286	Evx1	Evx1_Intergenic_downstream
276587	cg18147524_TC21	0.734603	-0.00324558	6.0021852088831e-12	0.854237	0.854237	0.00324558	0.94485	NA	NA
276588	cg18150426_BC21	0.906718	0.00991457	1.67193020283591e-15	0.227327	0.227327	0.00991457	0.539989	Foxp2	Foxp2_Exon
276589	cg18243072_TC21	0.055487	0.013857	1.32808902410866e-08	0.00357413	0.00357413	0.013857	0.112555	Hoxa10	Hoxa10_fiveUTR
276590	cg18295954_BC21	0.109643	0.0147004	5.68212926611544e-08	0.106669	0.106669	0.0147004	0.387164	Sp8	Sp8_Promoter
276591	cg18362490_TC21	0.897226	0.00543532	4.40257686171482e-14	0.643224	0.643224	0.00543532	0.844784	Gm48800	Gm48800_Intron
276592	cg18397523_TC21	0.0644094	0.0112439	5.71658744937731e-09	0.0132615	0.0132615	0.0112439	0.173322	Evx1	Evx1_fiveUTR
276593	cg18404903_BC21	0.770711	0.00284839	6.81347453261521e-10	0.932303	0.932303	0.00284839	0.975518	Galnt17	Galnt17_Exon
276594	cg18406787_BC21	0.428361	0.0395038	2.35706789935615e-08	0.19962	0.19962	0.0395038	0.509892	Ptprn2	Ptprn2_Intron
276595	cg18435088_BC21	0.929897	-0.0168433	5.74467379845006e-16	0.0383746	0.0383746	0.0168433	0.2561	Nrf1	Nrf1_Exon
276596	cg18476993_BC21	0.567702	0.0112594	1.1251792503415e-11	0.453803	0.453803	0.0112594	0.732121	Chpf2	Chpf2_Exon
276597	cg18484878_BC21	0.0690983	0.0234568	2.80803274276792e-05	0.0755464	0.0755464	0.0234568	0.335457	Nxph1	Nxph1_fiveUTR
276598	cg18522824_BC21	0.0419667	0.0107196	1.30551932421903e-07	0.0143697	0.0143697	0.0107196	0.178737	Hoxa9	Hoxa9_Exon
276599	cg18556021_BC21	0.907125	-0.0124124	2.16025674617934e-14	0.26881	0.26881	0.0124124	0.581958	Cnot4	Cnot4_Exon
276600	cg18625327_TC21	0.0375959	-0.0114678	1.90454082850637e-08	0.00144297	0.00144297	0.0114678	0.0853023	NA	NA
276601	cg18666517_BC21	0.842529	-0.017225	3.24760428145716e-14	0.130057	0.130057	0.017225	0.421845	NA	NA
276602	cg18685260_TC21	0.923638	-0.0183438	1.24131995886568e-11	0.458556	0.458556	0.0183438	0.735477	Jazf1	Jazf1_Intron
276603	cg18691948_BC21	0.0304204	0.0123174	2.90638506827572e-06	0.0108429	0.0108429	0.0123174	0.161473	Nxph1	Nxph1_Intron
276604	cg18750940_BC21	0.951833	0.00207973	1.86414985538962e-15	0.803098	0.803098	0.00207973	0.922646	Chpf2	Chpf2_Exon
276605	cg18783345_TC21	0.566783	0.012721	2.53602626232647e-09	0.663877	0.663877	0.012721	0.855556	NA	NA
276606	cg18866765_TC21	0.790214	0.0281307	3.0964545240214e-13	0.0575661	0.0575661	0.0281307	0.300349	Mcm7	Mcm7_Exon
276607	cg18913902_TC21	0.383741	0.0253172	1.11040856986426e-06	0.558731	0.558731	0.0253172	0.797495	Cadps2	Cadps2_Intron
276608	cg18919816_TC21	0.680971	-0.0201593	1.7944013250934e-09	0.551532	0.551532	0.0201593	0.793381	Agap3	Agap3_Intron
276609	cg18932952_TC21	0.701061	-0.0177617	2.97481307117204e-10	0.523602	0.523602	0.0177617	0.776717	Irf5	Irf5_Exon
276610	cg18968817_BC21	0.106453	0.0149773	8.15357648914474e-06	0.346488	0.346488	0.0149773	0.651541	Uncx	Uncx_Intergenic_downstream
276611	cg19088294_BC21	0.777289	-0.010127	1.53987420501934e-13	0.401984	0.401984	0.010127	0.69527	Vstm2a	Vstm2a_Exon
276612	cg19106109_BC21	0.031604	-0.00443709	2.09736797386991e-07	0.145979	0.145979	0.00443709	0.443945	Sp4	Sp4_Promoter
276613	cg19111172_TC21	0.0250018	0.00183242	8.78234899025552e-07	0.504514	0.504514	0.00183242	0.764915	Creb5	Creb5_fiveUTR
276614	cg19169822_BC21	0.715784	0.0214311	2.96617754166792e-12	0.197785	0.197785	0.0214311	0.507913	Chchd3	Chchd3_Intergenic_upstream
276615	cg19175169_BC21	0.892312	0.0287829	1.77622127260281e-12	0.14531	0.14531	0.0287829	0.442993	Foxp2	Foxp2_Intron
276616	cg19184598_TC21	0.259672	0.0323051	0.000984501	0.6684	0.6684	0.0323051	0.857773	Gm28308	Gm28308_Intron
276617	cg19257284_TC21	0.919245	0.000405018	5.07231287319628e-16	0.95273	0.95273	0.000405018	0.983009	Amz1	Amz1_threeUTR
276618	cg19323059_BC21	0.536923	0.00782958	4.68807842279519e-07	0.883864	0.883864	0.00782958	0.956803	B230303A05Rik	B230303A05Rik_Intron
276619	cg19330479_BC21	0.675475	0.0571665	3.48449781817304e-11	0.0194185	0.0194185	0.0571665	0.198392	Hdac9	Hdac9_Intron
276620	cg19358519_TC21	0.503195	0.0051171	1.5563082300075e-06	0.930511	0.930511	0.0051171	0.974792	Cdk14	Cdk14_Intron
276621	cg19428989_TC21	0.654588	0.0053587	7.46687451633009e-11	0.804168	0.804168	0.0053587	0.923152	Cpsf4	Cpsf4_Exon
276622	cg19529390_TC21	0.1693	0.0398775	2.68001686712691e-07	0.0307484	0.0307484	0.0398775	0.234726	Uncx	Uncx_Exon
276623	cg19624555_TC21	0.916275	0.0192251	1.51902651296958e-15	0.0347431	0.0347431	0.0192251	0.246005	Slc25a13	Slc25a13_Intron
276624	cg19638409_TC21	0.368577	0.0302959	3.08757283774194e-05	0.638774	0.638774	0.0302959	0.842498	Gm28308	Gm28308_fiveUTR
276625	cg19775329_BC21	0.587958	0.00523451	2.265098506023e-11	0.754439	0.754439	0.00523451	0.900343	Cdca7l	Cdca7l_Intron
276626	cg19804266_TC26	0.634936	0.0276568	6.46519539931427e-10	0.328761	0.328761	0.0276568	0.636393	Pou6f2	Pou6f2_threeUTR
276627	cg19848521_BC21	0.446935	0.0174862	6.17751585811802e-07	0.706413	0.706413	0.0174862	0.876888	Podxl	Podxl_Exon
276628	cg19874047_TC21	0.0217644	0.00253693	2.88652880774502e-07	0.235334	0.235334	0.00253693	0.54865	Cux1	Cux1_fiveUTR
276629	cg19911083_BC22	0.672447	-0.0279247	1.15821502684175e-10	0.253436	0.253436	0.0279247	0.567327	Tlk2	Tlk2_Exon
276630	cg19917435_BC21	0.630724	0.0163355	1.80641380031545e-10	0.48863	0.48863	0.0163355	0.754762	Tfec	Tfec_Intergenic_downstream
276631	cg19934636_TC21	0.90768	0.0400786	5.08297765139525e-16	0.000280718	0.000280718	0.0400786	0.0547646	Cnot4	Cnot4_Exon
276632	cg19952863_BC21	0.0262422	0.00416816	3.09462550368309e-08	0.0484497	0.0484497	0.00416816	0.280825	NA	NA
276633	cg19973689_BC21	0.0524836	0.00538708	1.16787904656955e-06	0.373307	0.373307	0.00538708	0.672763	NA	NA
276634	cg19990005_BC21	0.160102	-0.0512659	4.29676559807014e-05	0.106996	0.106996	0.0512659	0.387631	Gm28308	Gm28308_Exon
276635	cg20007005_BC21	0.916639	0.0152278	7.96919817733417e-16	0.0609106	0.0609106	0.0152278	0.307519	Wnt2	Wnt2_Exon
276636	cg20042949_TC21	0.636288	0.0261292	3.25684009684004e-09	0.446945	0.446945	0.0261292	0.727499	Gpr85	Gpr85_Exon
276637	cg20117682_TC21	0.190198	-0.00115064	6.60808689487611e-09	0.916848	0.916848	0.00115064	0.969618	Sp8	Sp8_Promoter
276638	cg20159745_BC21	0.679277	-0.0385787	4.64208645672656e-07	0.5727	0.5727	0.0385787	0.805936	NA	NA
276639	cg20168721_TC21	0.852702	0.0207811	5.93436648732394e-13	0.199571	0.199571	0.0207811	0.50983	Adam22	Adam22_Exon
276640	cg20316549_TC26	0.219249	0.0450431	2.50204908523215e-07	0.050183	0.050183	0.0450431	0.284383	Mnx1	Mnx1_Promoter
276641	cg20319558_TC21	0.0350751	-0.000540703	7.91590131134707e-07	0.885268	0.885268	0.000540703	0.957369	Lep	Lep_Intergenic_upstream
276642	cg20375994_BC21	0.0360757	-0.00166671	1.27498692849087e-06	0.685818	0.685818	0.00166671	0.86654	Tmem178b	Tmem178b_Exon
276643	cg20416352_BC21	0.920549	0.0208353	7.66026738985266e-13	0.24394	0.24394	0.0208353	0.557869	Sp4	Sp4_Exon
276644	cg20460303_BC21	0.925083	-0.00734041	1.34310166957535e-14	0.485485	0.485485	0.00734041	0.752804	Gli3	Gli3_Intron
276645	cg20477718_TC26	0.0837605	0.0438008	0.000639349	0.0805215	0.0805215	0.0438008	0.344699	Twist1	Twist1_Exon
276646	cg20483635_TC21	0.935337	0.0198942	1.26550882590411e-15	0.0300064	0.0300064	0.0198942	0.232281	Dmtf1	Dmtf1_threeUTR
276647	cg20563526_BC21	0.79041	0.0152792	4.23086071817442e-12	0.41101	0.41101	0.0152792	0.701732	NA	NA
276648	cg20619939_BC21	0.93061	0.0022827	9.31757132149797e-14	0.863587	0.863587	0.0022827	0.948406	Ints1	Ints1_Exon
276649	cg20625795_BC21	0.892174	0.00473089	2.49055426912749e-15	0.563019	0.563019	0.00473089	0.800087	Smo	Smo_Exon
276650	cg20694228_BC21	0.913169	-0.00993526	1.32599126696917e-13	0.473035	0.473035	0.00993526	0.744954	Ogdh	Ogdh_Exon
276651	cg20726505_TC21	0.0496179	-0.00125485	6.13095201704285e-06	0.85649	0.85649	0.00125485	0.945771	Lhfpl3	Lhfpl3_Exon
276652	cg20730877_TC21	0.339016	0.045314	0.000160137	0.546947	0.546947	0.045314	0.790453	Gm28308	Gm28308_fiveUTR
276653	cg20741169_TC21	0.0375464	0.00440443	4.91977912926593e-07	0.262422	0.262422	0.00440443	0.575779	NA	NA
276654	cg20747380_TC21	0.336331	-0.00285717	7.33827953652109e-07	0.935966	0.935966	0.00285717	0.976767	Hoxa2	Hoxa2_fiveUTR
276655	cg20770516_TC21	0.780185	-0.0119108	8.41250434540317e-11	0.650272	0.650272	0.0119108	0.848448	Kmt2e	Kmt2e_fiveUTR
276656	cg20778365_TC21	0.0698276	-0.00644847	6.20494338158898e-08	0.250864	0.250864	0.00644847	0.564736	Smarcd3	Smarcd3_Exon
276657	cg20817759_BC21	0.956033	0.00595685	1.69552903443236e-19	0.0465063	0.0465063	0.00595685	0.276349	Snx10	Snx10_Intergenic_downstream
276658	cg20821442_BC21	0.498262	0.0226623	3.36115323647664e-07	0.636616	0.636616	0.0226623	0.841396	NA	NA
276659	cg20837915_BC21	0.0476212	-0.0115096	4.33027468615253e-09	0.00189727	0.00189727	0.0115096	0.0918306	Kdm7a	Kdm7a_Intron
276660	cg20858664_BC21	0.920169	0.013454	6.92619745657143e-15	0.181404	0.181404	0.013454	0.489401	Cadps2	Cadps2_Intron
276661	cg20896448_TC21	0.126166	-0.0388928	0.000387578	0.238838	0.238838	0.0388928	0.552502	Gm28308	Gm28308_Exon
276662	cg20913114_TC21	0.137872	0.007789	6.98931485967163e-07	0.594193	0.594193	0.007789	0.817949	Uncx	Uncx_Intergenic_downstream
276663	cg20953704_BC21	0.068442	0.0136724	1.94795768685166e-06	0.124401	0.124401	0.0136724	0.4139	Hoxa11	Hoxa11_Exon
276664	cg20960390_BC21	0.596898	0.0144796	8.10120265280964e-13	0.217476	0.217476	0.0144796	0.529707	Tfec	Tfec_Intergenic_downstream
276665	cg21047370_BC21	0.623244	0.0259547	7.95014502542895e-12	0.122511	0.122511	0.0259547	0.41101	Uncx	Uncx_Intergenic_downstream
276666	cg21052988_BC21	0.548463	-0.0187896	3.6005473655782e-06	0.792872	0.792872	0.0187896	0.917814	Ankmy2	Ankmy2_Exon
276667	cg21068638_TC21	0.903508	-0.0376587	1.04300254776662e-13	0.0178014	0.0178014	0.0376587	0.19253	Tmem178b	Tmem178b_Exon
276668	cg21079330_BC21	0.871287	0.0159386	6.33912980584915e-14	0.20243	0.20243	0.0159386	0.513108	Smo	Smo_Exon
276669	cg21096298_BC21	0.399625	0.0160225	8.9596762272398e-06	0.7855	0.7855	0.0160225	0.914357	Gm28308	Gm28308_Exon
276670	cg21112359_BC21	0.906977	0.0168724	1.04163725344322e-13	0.221152	0.221152	0.0168724	0.533673	Snx10	Snx10_Intergenic_downstream
276671	cg21129531_TC21	0.731253	-0.0191642	2.05972855894436e-09	0.603398	0.603398	0.0191642	0.82333	Lrrc4	Lrrc4_fiveUTR
276672	cg21148758_BC21	0.920486	-0.00120832	3.89966536912983e-16	0.855319	0.855319	0.00120832	0.945312	Ints1	Ints1_Exon
276673	cg21187101_BC21	0.0468815	0.0142902	1.0066609804265e-06	0.0213165	0.0213165	0.0142902	0.204804	Uncx	Uncx_Intergenic_downstream
276674	cg21279088_TC21	0.0243926	0.0033277	1.11897275524712e-07	0.128327	0.128327	0.0033277	0.419481	Hbp1	Hbp1_fiveUTR
276675	cg21296237_BC21	0.939543	-0.00758227	4.51475811139512e-14	0.540623	0.540623	0.00758227	0.786798	Hibadh	Hibadh_Intron
276676	cg21338479_TC21	0.0358169	-0.000706304	2.23263543122783e-06	0.871941	0.871941	0.000706304	0.951856	Cux1	Cux1_Exon
276677	cg21420547_TC21	0.0594322	-0.00579483	4.09082867085537e-08	0.205463	0.205463	0.00579483	0.5165	Sp8	Sp8_Promoter
276678	cg21423577_TC21	0.195242	0.0236937	1.99209858903175e-07	0.198731	0.198731	0.0236937	0.508919	Uncx	Uncx_Intergenic_downstream
276679	cg21524116_TC21	0.587667	0.0397607	6.56180713572637e-10	0.14555	0.14555	0.0397607	0.443312	Mkln1	Mkln1_Intron
276680	cg21526150_TC21	0.0509587	-0.00421385	3.90434469495079e-07	0.406773	0.406773	0.00421385	0.698778	Kdm7a	Kdm7a_Intron
276681	cg21559622_BC21	0.924053	0.0127303	3.29670384377395e-14	0.289329	0.289329	0.0127303	0.601728	Calu	Calu_threeUTR
276682	cg21608256_TC21	0.80776	0.0206287	1.62127925391443e-13	0.123082	0.123082	0.0206287	0.411929	Rbm33	Rbm33_Exon
276683	cg21628818_TC21	0.0408507	-0.00634125	1.2255855061828e-05	0.326668	0.326668	0.00634125	0.634596	Lhfpl3	Lhfpl3_Exon
276684	cg21718143_BC21	0.48502	0.0131369	1.84442033759034e-05	0.867344	0.867344	0.0131369	0.949952	Gm28308	Gm28308_Intron
276685	cg21719053_BC21	0.874042	0.0256666	3.94810884276642e-13	0.114162	0.114162	0.0256666	0.398959	Neurod6	Neurod6_Exon
276686	cg21733082_BC21	0.93734	-0.0079156	2.44558832212503e-15	0.36376	0.36376	0.0079156	0.665508	Cux1	Cux1_threeUTR
276687	cg21739313_TC21	0.896918	-0.0256857	2.9266674193374e-15	0.0127434	0.0127434	0.0256857	0.170836	Srpk2	Srpk2_Exon
276688	cg21741768_TC21	0.0440805	-0.0152426	4.56082734503334e-07	0.00709743	0.00709743	0.0152426	0.138979	NA	NA
276689	cg27735940_TC21	0.400195	0.00257083	2.9825703146326e-08	0.927018	0.927018	0.00257083	0.973332	Gm10051	Gm10051_Intergenic_downstream
276690	cg21797141_TC21	0.911497	0.0245112	1.8849013188056e-14	0.0448669	0.0448669	0.0245112	0.27253	Atxn7l1	Atxn7l1_Exon
276691	cg11589853_TC21	0.718403	0.0494158	3.11543628541102e-11	0.0429558	0.0429558	0.0494158	0.267798	NA	NA
276692	cg21817179_TC21	0.694402	0.094968	1.37577419894233e-10	0.00414179	0.00414179	0.094968	0.117859	Sostdc1	Sostdc1_Exon
276693	cg22018180_BC21	0.133238	0.00741239	8.160052679562e-05	0.780449	0.780449	0.00741239	0.912044	Map11	Map11_fiveUTR
276694	cg22037288_TC21	0.752889	0.0525847	1.74843479404392e-11	0.0304843	0.0304843	0.0525847	0.233998	Epo	Epo_Exon
276695	cg22040516_BC21	0.0591929	0.00941694	1.96702457986479e-06	0.209329	0.209329	0.00941694	0.520948	Vwc2	Vwc2_Exon
276696	cg22108998_TC21	0.86169	0.00433179	4.57847024927334e-14	0.701458	0.701458	0.00433179	0.874352	Dgki	Dgki_Exon
276697	cg22159540_TC21	0.0427771	-0.00718481	1.19714473432012e-08	0.0241179	0.0241179	0.00718481	0.21444	Igf2bp3	Igf2bp3_fiveUTR
276698	cg22171829_TC21	0.0528592	-0.000160516	5.8350420222668e-06	0.982543	0.982543	0.000160516	0.99403	NA	NA
276699	cg22246953_TC21	0.10718	-0.0107396	1.35203335429212e-07	0.258683	0.258683	0.0107396	0.572321	Plxna4	Plxna4_fiveUTR
276700	cg22269806_TC21	0.639542	-0.0126859	3.55080349632727e-09	0.712321	0.712321	0.0126859	0.879882	NA	NA
276701	cg22347640_TC21	0.544914	0.0178743	2.01041482869107e-07	0.71505	0.71505	0.0178743	0.881269	Atxn7l1	Atxn7l1_Intron
276702	cg22350632_BC21	0.831262	-0.059172	1.58367859916406e-09	0.167429	0.167429	0.059172	0.47177	Gpr85	Gpr85_fiveUTR
276703	cg22359894_BC21	0.9154	0.0128014	1.74637612339279e-15	0.134831	0.134831	0.0128014	0.428945	Ezh2	Ezh2_Exon
276704	cg22362271_TC21	0.926319	0.0168585	5.31405066359877e-16	0.0362716	0.0362716	0.0168585	0.249989	Hibadh	Hibadh_Intron
276705	cg22375533_TC21	0.922204	0.0134702	9.76660979050107e-15	0.198845	0.198845	0.0134702	0.509094	Vstm2a	Vstm2a_threeUTR
276706	cg22488935_TC21	0.747845	-0.0211136	2.35460951533788e-08	0.679883	0.679883	0.0211136	0.863499	NA	NA
276707	cg22493850_TC21	0.538056	0.0712834	5.91210594182535e-07	0.220316	0.220316	0.0712834	0.532771	Gm9267	Gm9267_Intergenic_upstream
276708	cg22656609_TC21	0.942208	0.0193143	5.59592802949517e-17	0.00563595	0.00563595	0.0193143	0.128967	Kdm7a	Kdm7a_Exon
276709	cg22688132_TC21	0.696388	0.0686819	5.79587629411947e-10	0.0440402	0.0440402	0.0686819	0.270671	Gm18441	Gm18441_Promoter
276710	cg22693978_BC21	0.0297194	0.00104158	4.31572542017025e-08	0.635923	0.635923	0.00104158	0.841106	Creb5	Creb5_fiveUTR
276711	cg22733290_BC21	0.68568	0.0388919	8.43990517471884e-08	0.485622	0.485622	0.0388919	0.75285	Hdac9	Hdac9_Intron
276712	cg15648389_BC21	0.0611064	0.0157385	4.79828242207093e-05	0.188376	0.188376	0.0157385	0.497413	Hoxc4	Hoxc4_threeUTR
276713	cg15652120_TC21	0.0592714	-0.012524	1.15826921532967e-06	0.0879058	0.0879058	0.012524	0.357043	Elk3	Elk3_fiveUTR
276714	cg15660418_TC21	0.136753	0.0491656	7.82613451896249e-05	0.0977837	0.0977837	0.0491656	0.373345	Hoxc5	Hoxc5_Intron
276715	cg15751632_TC21	0.386943	0.0391916	5.68788260580199e-06	0.471601	0.471601	0.0391916	0.744069	Sox5	Sox5_Intron
276716	cg15755112_BC21	0.0363331	-0.0106374	1.47266956416354e-08	0.00151872	0.00151872	0.0106374	0.0863777	NA	NA
276717	cg15761219_TC21	0.0386587	0.002114	2.06144586844877e-07	0.547117	0.547117	0.002114	0.790527	Dusp6	Dusp6_Promoter
276718	cg15850379_TC21	0.671226	0.0614687	6.48689413046971e-11	0.0193376	0.0193376	0.0614687	0.198034	Gm44431	Gm44431_Intergenic_upstream
276719	cg15881760_TO21	0.87715	-0.00605702	8.64659522403872e-12	0.784137	0.784137	0.00605702	0.913804	Sox5	Sox5_Intron
276720	cg15900573_TC21	0.0441779	0.0200467	0.00167182	0.175074	0.175074	0.0200467	0.481625	Aqp6	Aqp6_Intergenic_downstream
276721	cg15953936_TC21	0.854541	0.0116876	5.34338981323853e-12	0.567655	0.567655	0.0116876	0.803009	Rimklb	Rimklb_Intron
276722	cg15961679_BC21	0.052596	-0.0119722	5.92485232476154e-07	0.0517638	0.0517638	0.0119722	0.287847	Rfx4	Rfx4_fiveUTR
276723	cg15985470_BC21	0.433061	-0.0112085	5.9292066799693e-12	0.297932	0.297932	0.0112085	0.609426	Fgf6	Fgf6_Exon
276724	cg15988120_BC21	0.793772	-0.00144171	8.75652124635836e-14	0.897939	0.897939	0.00144171	0.96234	Anks1b	Anks1b_fiveUTR
276725	cg16034392_TC21	0.318343	-0.00255999	1.52785584385804e-07	0.925832	0.925832	0.00255999	0.97285	Ptpn6	Ptpn6_Intron
276726	cg16066439_BC21	0.873473	0.0388777	3.54531958563232e-11	0.16452	0.16452	0.0388777	0.468009	Taok3	Taok3_Exon
276727	cg16111242_BC21	0.494827	-0.000638735	8.86516879659476e-09	0.98287	0.98287	0.000638735	0.994155	Tspan9	Tspan9_Intron
276728	cg16112044_BC21	0.912527	0.0401002	1.87029651497121e-14	0.00463847	0.00463847	0.0401002	0.122009	Nr4a1	Nr4a1_Exon
276729	cg16113215_BC21	0.556273	-0.00230478	3.02535864760239e-07	0.964949	0.964949	0.00230478	0.987572	Wnt10b	Wnt10b_Exon
276730	cg16124830_TC21	0.0520973	-0.00517479	1.64557848668107e-08	0.153644	0.153644	0.00517479	0.453939	Hoxc4	Hoxc4_Exon
276731	cg16184782_BC21	0.119261	0.0282515	5.61884647990555e-06	0.114707	0.114707	0.0282515	0.399749	Hoxc5	Hoxc5_Exon
276732	cg16300531_BC21	0.165437	0.0426148	4.55304380376795e-07	0.0281891	0.0281891	0.0426148	0.22706	Ksr2	Ksr2_Exon
276733	cg16302658_BC21	0.400592	0.0288561	2.93111984758713e-06	0.573648	0.573648	0.0288561	0.806469	Wnt10b	Wnt10b_Intron
276734	cg16322964_TC21	0.933474	0.0151416	2.1276680165692e-17	0.01012	0.01012	0.0151416	0.157305	Btbd11	Btbd11_Exon
276735	cg16357953_BC21	0.12176	0.00596328	7.47426159939533e-08	0.5394	0.5394	0.00596328	0.786039	Hoxc5	Hoxc5_Exon
276736	cg16400495_TC21	0.0830627	0.024419	1.01837426639484e-05	0.0770249	0.0770249	0.024419	0.338258	Hoxc5	Hoxc5_Exon
276737	cg16433344_TC21	0.931411	0.0160891	5.9813949876626e-15	0.116202	0.116202	0.0160891	0.401911	Prmt8	Prmt8_Exon
276738	cg16564092_TC21	0.886317	0.015649	8.17837023225136e-11	0.59959	0.59959	0.015649	0.821005	Cnot2	Cnot2_threeUTR
276739	cg16581950_BC21	0.657493	0.0723206	3.39843314585056e-11	0.00522612	0.00522612	0.0723206	0.126362	Taok3	Taok3_fiveUTR
276740	cg16590288_TC21	0.0373274	0.00984951	3.69584010720063e-05	0.165136	0.165136	0.00984951	0.468793	Ascl1	Ascl1_Intergenic_downstream
276741	cg16594733_TC21	0.069497	0.00406985	5.78722793293626e-07	0.571894	0.571894	0.00406985	0.805476	Hoxc10	Hoxc10_Exon
276742	cg16603464_TC21	0.267881	0.0683141	6.43704165123993e-06	0.0982351	0.0982351	0.0683141	0.374032	Sox5	Sox5_Intron
276743	cg16616747_BC21	0.0847033	-0.00560086	3.23984985006792e-06	0.609571	0.609571	0.00560086	0.826667	Hoxc4	Hoxc4_Intergenic_downstream
276744	cg16655751_TO21	0.435653	0.0815681	7.92873714768333e-08	0.0410471	0.0410471	0.0815681	0.262606	Sox5	Sox5_Intron
276745	cg16667475_TC21	0.88157	-0.00468513	2.46327227603175e-14	0.661892	0.661892	0.00468513	0.854609	Prpf40b	Prpf40b_fiveUTR
276746	cg16707529_TC21	0.13089	0.0142984	5.96847722319848e-06	0.441562	0.441562	0.0142984	0.723649	Hoxc5	Hoxc5_fiveUTR
276747	cg16715342_TC21	0.0563547	-0.0204921	3.15623523754604e-05	0.0636296	0.0636296	0.0204921	0.313049	Setd1b	Setd1b_Exon
276748	cg16735596_TC21	0.0300978	0.0031407	1.17409724548973e-07	0.233313	0.233313	0.0031407	0.546558	Kmt2d	Kmt2d_fiveUTR
276749	cg16797109_BC21	0.821518	-0.0290839	3.01740293876879e-12	0.136078	0.136078	0.0290839	0.430551	Ddx23	Ddx23_Exon
276750	cg16800641_TO21	0.285954	-0.025962	8.33537085271696e-06	0.537873	0.537873	0.025962	0.785175	Hoxc4	Hoxc4_Intron
276751	cg16807187_BC21	0.04777	-0.00618395	1.06669278037208e-07	0.144058	0.144058	0.00618395	0.441342	Hoxc5	Hoxc5_Intron
276752	cg16871332_TC21	0.814879	-0.0407034	1.87891335666385e-10	0.201124	0.201124	0.0407034	0.511661	Fgf6	Fgf6_Exon
276753	cg16933254_TC21	0.917017	0.0156184	8.74253487656152e-14	0.249487	0.249487	0.0156184	0.563383	Ric8b	Ric8b_Exon
276754	cg16973342_BC21	0.0408289	0.00175354	1.92104856494661e-06	0.721192	0.721192	0.00175354	0.884109	Dusp6	Dusp6_Promoter
276755	cg17012009_BC21	0.569756	0.00380475	4.78931237109082e-11	0.830577	0.830577	0.00380475	0.934792	Usp5	Usp5_Exon
276756	cg17026220_TC21	0.0721437	-0.00896155	4.87984953387734e-08	0.124347	0.124347	0.00896155	0.413799	Hoxc5	Hoxc5_Intron
276757	cg17035080_TC21	0.726468	-0.00521965	1.84185044263435e-11	0.795383	0.795383	0.00521965	0.918978	Kmt2d	Kmt2d_threeUTR
276758	cg17037818_BC26	0.258364	0.00255795	4.26366717472339e-09	0.856792	0.856792	0.00255795	0.945881	Tspan9	Tspan9_Exon
276759	cg17061244_BC24	0.0760645	0.0470132	0.000299776	0.0291605	0.0291605	0.0470132	0.229839	Lin7a	Lin7a_fiveUTR
276760	cg17069848_TC21	0.0463966	0.0127673	2.76895896206058e-08	0.00349809	0.00349809	0.0127673	0.111848	Smarcc2	Smarcc2_Promoter
276761	cg17080525_BC21	0.0214286	0.00549211	1.42607664292968e-06	0.0509481	0.0509481	0.00549211	0.28595	Ikzf4	Ikzf4_fiveUTR
276762	cg17100154_TC21	0.0919614	0.0298201	0.000945207	0.277064	0.277064	0.0298201	0.590049	Pianp	Pianp_fiveUTR
276763	cg17101462_TC21	0.763149	-0.014177	1.67552571662307e-13	0.247114	0.247114	0.014177	0.560942	Ncapd2	Ncapd2_threeUTR
276764	cg17112923_TC21	0.674173	0.0329096	1.82518894957429e-10	0.209026	0.209026	0.0329096	0.520564	Sox5	Sox5_Intron
276765	cg17116410_TO21	0.500443	-0.0203884	4.20598797473666e-08	0.581854	0.581854	0.0203884	0.811146	Hoxc4	Hoxc4_Promoter
276766	cg17129624_BC21	0.897736	-0.009721	1.03776164220875e-13	0.461894	0.461894	0.009721	0.737639	Lrp1	Lrp1_Exon
276767	cg17158288_BC21	0.0350637	-0.00423436	1.59543391224857e-07	0.189301	0.189301	0.00423436	0.498508	NA	NA
276768	cg17172158_TC21	0.871198	-0.00621375	2.5491048277569e-13	0.661295	0.661295	0.00621375	0.854244	Igbp1b	Igbp1b_Intergenic_upstream
276769	cg17177168_TC21	0.0343445	0.00900822	2.1313559739897e-07	0.0170111	0.0170111	0.00900822	0.189509	NA	NA
276770	cg17240018_TC21	0.924253	-0.0147374	2.09234561249441e-15	0.100841	0.100841	0.0147374	0.37827	1700017N19Rik	1700017N19Rik_fiveUTR
276771	cg17300913_BC21	0.831899	-0.00565427	8.95602201899351e-13	0.720703	0.720703	0.00565427	0.883867	Atxn2	Atxn2_Exon
276772	cg17326640_TC21	0.0274508	-0.00249624	1.65684592565254e-07	0.313689	0.313689	0.00249624	0.623447	Ccnd2	Ccnd2_Promoter
276773	cg17361893_BC21	0.916036	0.00178097	1.17102772470409e-14	0.859903	0.859903	0.00178097	0.947128	Med13l	Med13l_Exon
276774	cg17381581_BC21	0.0336761	0.00425851	1.889268874337e-07	0.179745	0.179745	0.00425851	0.487336	Kmt2d	Kmt2d_fiveUTR
276775	cg17386375_BC21	0.945036	0.0164068	2.93829204318782e-16	0.0326023	0.0326023	0.0164068	0.239847	Grin2b	Grin2b_Exon
276776	cg17438987_BC21	0.0382757	0.0457773	0.0266362	0.0510834	0.0510834	0.0457773	0.286266	Atp5g2	Atp5g2_Promoter
276777	cg17456953_TC21	0.593357	-0.0313918	7.85572694500565e-08	0.510826	0.510826	0.0313918	0.768724	Hoxc4	Hoxc4_Intron
276778	cg17499276_TC21	0.0655254	-0.00199667	2.48796541503847e-06	0.806234	0.806234	0.00199667	0.924105	Cux2	Cux2_Intron
276779	cg17512976_TC21	0.750195	-0.0455784	2.47100556940912e-12	0.0194125	0.0194125	0.0455784	0.198388	Kcna1	Kcna1_Exon
276780	cg17541339_BC21	0.953744	0.00527569	8.40550494503711e-17	0.364522	0.364522	0.00527569	0.666134	Cit	Cit_Exon
276781	cg17553901_BC21	0.793679	-0.0159654	3.58261523250853e-12	0.383706	0.383706	0.0159654	0.681201	Usp5	Usp5_Exon
276782	cg17564205_TC21	0.871687	0.0111535	3.27616731172484e-14	0.322347	0.322347	0.0111535	0.630912	NA	NA
276783	cg17595932_BC21	0.84945	0.0667886	6.79444405972099e-10	0.0990876	0.0990876	0.0667886	0.37553	NA	NA
276784	cg17616139_TC21	0.622772	0.0885526	2.19211484592836e-10	0.00461446	0.00461446	0.0885526	0.121932	Ankrd52	Ankrd52_Exon
276785	cg17634564_TC21	0.0388082	-0.0092859	1.88116469137806e-06	0.0727439	0.0727439	0.0092859	0.33073	D630033A02Rik	D630033A02Rik_Exon
276786	cg17648878_BC21	0.965962	0.00246156	1.18811843148612e-17	0.58717	0.58717	0.00246156	0.814212	Dyrk2	Dyrk2_Exon
276787	cg17655528_TC21	0.938673	-0.00232919	5.90133304109609e-16	0.744062	0.744062	0.00232919	0.895238	Med13l	Med13l_Exon
276788	cg17666194_TC21	0.573479	-0.0164801	3.09250332117704e-13	0.111425	0.111425	0.0164801	0.394696	Usp5	Usp5_Exon
276789	cg17669678_BC21	0.916525	0.00449815	7.24334558748205e-16	0.532919	0.532919	0.00449815	0.782202	Ric8b	Ric8b_Exon
276790	cg17675822_BC21	0.0306787	-0.00106633	5.13161847070288e-07	0.731567	0.731567	0.00106633	0.889338	Pan2	Pan2_fiveUTR
276791	cg17711361_TC21	0.448292	0.0498182	9.16964522383846e-10	0.0347599	0.0347599	0.0498182	0.24604	C1ql4	C1ql4_Promoter
276792	cg17749809_TC21	0.863869	0.0229714	1.00088242096032e-13	0.0930697	0.0930697	0.0229714	0.36599	Atxn2	Atxn2_Exon
276793	cg17916358_TC21	0.922303	0.030781	3.55172405879158e-14	0.0261078	0.0261078	0.030781	0.22056	Cacna1c	Cacna1c_Exon
276794	cg25046864_TC21	0.527779	-0.0294321	1.56534916716501e-06	0.635199	0.635199	0.0294321	0.84077	Gm14521	Gm14521_Intergenic_upstream
276795	cg25103781_TC21	0.0446098	0.00306693	3.914954297204e-06	0.604642	0.604642	0.00306693	0.824023	Nhs	Nhs_Exon
276796	cg25237839_BC21	0.932046	0.00678837	8.45435239752142e-15	0.497164	0.497164	0.00678837	0.760169	Bcor	Bcor_Intron
276797	cg25253213_TC21	0.512459	0.0942098	1.03358016576489e-08	0.0147964	0.0147964	0.0942098	0.180412	Rpl23a-ps13	Rpl23a-ps13_Intergenic_upstream
276798	cg25303549_BC21	0.490035	0.0563045	4.21038664363031e-07	0.262697	0.262697	0.0563045	0.576072	Frmd7	Frmd7_Exon
276799	cg25551677_TC21	0.863434	-0.0156228	1.4112563157405e-09	0.705602	0.705602	0.0156228	0.876515	Bcor	Bcor_Intron
276800	cg25616152_TC21	0.962423	0.00768012	3.27106831066233e-17	0.157248	0.157248	0.00768012	0.458656	Nhsl2	Nhsl2_Exon
276801	cg25691921_BC21	0.564671	0.0993264	1.87342670019738e-11	0.00017841	0.00017841	0.0993264	0.0494027	Rpl23a-ps13	Rpl23a-ps13_Intergenic_upstream
276802	cg25699220_BC21	0.932074	0.0177814	2.99443981577723e-17	0.00544862	0.00544862	0.0177814	0.128017	Zmym3	Zmym3_Exon
276803	cg25718356_BC21	0.885946	0.00353021	8.21761585553986e-13	0.831759	0.831759	0.00353021	0.93518	Bcor	Bcor_Intron
276804	cg25757101_TC21	0.60102	-0.0379608	2.05941254580705e-07	0.488433	0.488433	0.0379608	0.754617	Cdk16	Cdk16_Exon
276805	cg25859808_TC21	0.911942	-0.0099135	5.63504283195316e-16	0.174726	0.174726	0.0099135	0.481175	Morc4	Morc4_Intron
276806	cg25922496_BC21	0.82555	-0.0246165	4.29768664013104e-12	0.218525	0.218525	0.0246165	0.530814	Gm14485	Gm14485_Intergenic_upstream
276807	cg25996747_BC21	0.0393417	-0.00913514	2.30639388588873e-09	0.00149565	0.00149565	0.00913514	0.0861038	Efnb1	Efnb1_Intergenic_downstream
276808	cg26112578_TC21	0.496357	0.066872	2.35181881494395e-08	0.0753095	0.0753095	0.066872	0.335161	Ppp1r3f	Ppp1r3f_Exon
276809	cg26114982_TC21	0.0409938	0.0151367	1.14990312709548e-07	0.00181514	0.00181514	0.0151367	0.0908693	Zdhhc15	Zdhhc15_Exon
276810	cg26140588_TC21	0.811379	0.0555792	1.29079698356907e-10	0.0802146	0.0802146	0.0555792	0.344157	Med12	Med12_Exon
276811	cg26155557_BO21	0.895163	0.0114989	3.1748729485489e-15	0.194006	0.194006	0.0114989	0.503652	Gm14485	Gm14485_Intergenic_upstream
276812	cg26221733_TC21	0.926799	0.0107712	4.55814555451961e-16	0.14068	0.14068	0.0107712	0.436811	Huwe1	Huwe1_Exon
276813	cg26222437_TC21	0.932259	0.0272453	6.31366407393726e-15	0.0181484	0.0181484	0.0272453	0.193846	NA	NA
276814	cg26256970_BC21	0.0201778	0.00373943	5.86546830129329e-07	0.0996555	0.0996555	0.00373943	0.376459	Ophn1	Ophn1_fiveUTR
276815	cg26399970_TC21	0.0321285	0.00157034	1.8686806080093e-07	0.584971	0.584971	0.00157034	0.813001	Slc6a8	Slc6a8_fiveUTR
276816	cg26417435_BC21	0.953388	0.00766695	8.42402641543887e-18	0.0994234	0.0994234	0.00766695	0.376102	Zmym3	Zmym3_Exon
276817	cg26448296_BC21	0.064433	0.00639753	1.84849034011655e-06	0.415318	0.415318	0.00639753	0.704997	Ammecr1	Ammecr1_Exon
276818	cg26500922_TC21	0.179041	0.0261003	3.05912941643509e-07	0.149847	0.149847	0.0261003	0.449024	Tmem164	Tmem164_Exon
276819	cg26545086_TC21	0.693342	-0.019312	3.45175493952881e-09	0.604891	0.604891	0.019312	0.824186	Shroom2	Shroom2_Exon
276820	cg26547482_TC21	0.783566	-0.0245369	1.69067590539261e-09	0.52632	0.52632	0.0245369	0.778283	Dmd	Dmd_Exon
276821	cg26617413_TC21	0.175253	0.0490638	2.04937572486248e-06	0.0438816	0.0438816	0.0490638	0.270276	Hs6st2	Hs6st2_Exon
276822	cg26718537_TC21	0.872125	0.0389266	3.18250886779372e-15	0.0011569	0.0011569	0.0389266	0.0804103	Gm14515	Gm14515_Intergenic_upstream
276823	cg26767155_TC21	0.820566	0.0790745	3.98826566987469e-10	0.0402592	0.0402592	0.0790745	0.260679	Mid1	Mid1_Exon
276824	cg26772463_TC21	0.336408	0.0382492	1.20332267623808e-06	0.328549	0.328549	0.0382492	0.636232	Iqsec2	Iqsec2_Intergenic_upstream
276825	cg26788887_BC21	0.954814	0.00888496	9.45498965410388e-19	0.0220124	0.0220124	0.00888496	0.207323	Mid2	Mid2_Exon
276826	cg26828243_TC21	0.0496894	-0.000230879	4.9901703771165e-07	0.963152	0.963152	0.000230879	0.986945	Zic3	Zic3_fiveUTR
276827	cg26848592_BC21	0.956401	0.00803236	7.57701778243557e-18	0.0840938	0.0840938	0.00803236	0.351047	Pola1	Pola1_Intron
276828	cg26906954_TC21	0.478998	0.0242169	1.82376699683344e-09	0.320386	0.320386	0.0242169	0.629285	Pou3f4	Pou3f4_Promoter
276829	cg26991442_TC21	0.650716	-0.019208	2.89957929829562e-09	0.575716	0.575716	0.019208	0.807645	Gm7134	Gm7134_Intergenic_upstream
276830	cg27035369_TC21	0.0458188	-0.00855943	1.47193243105906e-05	0.25485	0.25485	0.00855943	0.568726	Bcor	Bcor_Exon
276831	cg27069680_TC21	0.923374	-0.00948413	1.19972765052018e-15	0.236302	0.236302	0.00948413	0.549716	Med12	Med12_Exon
276832	cg27096534_TC21	0.907271	-0.0116165	1.94546884041189e-15	0.17139	0.17139	0.0116165	0.476842	Usp9x	Usp9x_Exon
276833	cg27186921_TC21	0.889669	0.0362614	7.56909666686042e-15	0.00375941	0.00375941	0.0362614	0.114281	Ammecr1	Ammecr1_threeUTR
276834	cg27196484_BC21	0.87142	0.0194668	1.97737746115186e-13	0.179587	0.179587	0.0194668	0.487135	Arhgap36	Arhgap36_Intron
276835	cg27218009_BC21	0.912949	0.0204302	4.79976654981015e-15	0.0470087	0.0470087	0.0204302	0.277689	Nlgn3	Nlgn3_Exon
276836	cg27274433_TC21	0.940948	-0.019383	1.08899619394545e-14	0.0871481	0.0871481	0.019383	0.356018	Gria3	Gria3_Intron
276837	cg27330209_BC21	0.0293235	-0.0019018	9.21524959222085e-08	0.432453	0.432453	0.0019018	0.717548	Bcor	Bcor_Intron
276838	cg27335281_BC21	0.923252	0.00944776	3.06208788243044e-15	0.289406	0.289406	0.00944776	0.601781	Arhgef6	Arhgef6_Exon
276839	cg27428464_TC21	0.913664	0.00825272	2.45775081175568e-14	0.462401	0.462401	0.00825272	0.738001	Bcor	Bcor_Intron
276840	cg27434365_TC21	0.886291	0.0300672	1.19096723426826e-14	0.0131198	0.0131198	0.0300672	0.172704	Zmym3	Zmym3_Exon
276841	cg27521727_BC21	0.93972	0.0162367	3.03643373745635e-16	0.0337811	0.0337811	0.0162367	0.24328	Zc3h12b	Zc3h12b_threeUTR
276842	cg27537626_TC21	0.889409	0.027532	4.26018180279457e-14	0.0387532	0.0387532	0.027532	0.256943	Rbm10	Rbm10_Intron
276843	cg27593398_TC21	0.0328199	0.00230772	1.29118774488693e-07	0.415708	0.415708	0.00230772	0.705236	Gm14512	Gm14512_Intergenic_downstream
276844	cg15451847_TC21	0.922381	0.021747	1.46067998886685e-16	0.00506032	0.00506032	0.021747	0.12526	Kdm5d	Kdm5d_threeUTR
276845	cg13848598_TC26	0.0693702	0.0114884	4.81751553371325e-05	0.382452	0.382452	0.0114884	0.680104	Adrb1	Adrb1_Exon
276846	cg18809289_TC21	0.0910405	0.0382636	1.038147025893e-05	0.0201158	0.0201158	0.0382636	0.200736	Alox5	Alox5_Exon
276847	cg01818075_BC21	0.803736	0.0214598	3.61639549824981e-13	0.141775	0.141775	0.0214598	0.438283	Bcl11a	Bcl11a_Exon
276848	cg01821161_TC21	0.176964	0.0114698	6.62808458139527e-07	0.539503	0.539503	0.0114698	0.786118	Dlx1	Dlx1_Intron
276849	cg01965462_BC21	0.247044	-0.00570095	5.36475238454679e-07	0.820468	0.820468	0.00570095	0.930456	Erbb4	Erbb4_Intron
276850	cg01973478_BC21	0.921606	0.0201351	5.55221167393175e-16	0.0171031	0.0171031	0.0201351	0.189904	Arhgap15	Arhgap15_Intron
276851	cg01989428_TC21	0.183065	0.00985379	1.25950441829339e-06	0.637528	0.637528	0.00985379	0.841781	Pax3	Pax3_Exon
276852	cg02007453_BC21	0.0581052	0.0079152	1.92220491873368e-08	0.0668913	0.0668913	0.0079152	0.319416	Dlx1	Dlx1_fiveUTR
276853	cg02021454_TC21	0.594049	-0.00697053	1.21510181949154e-11	0.656855	0.656855	0.00697053	0.851748	Insig2	Insig2_Exon
276854	cg02030045_BC21	0.912456	0.027572	3.29726832267573e-15	0.0105496	0.0105496	0.027572	0.159932	Arhgap15	Arhgap15_Intron
276855	cg02053367_TC21	0.842286	0.0658486	3.16795809025047e-12	0.00661577	0.00661577	0.0658486	0.135835	Mstn	Mstn_Exon
276856	cg02093647_TC26	0.038156	0.000580879	2.77255130218434e-07	0.870397	0.870397	0.000580879	0.951187	Acvr2a	Acvr2a_fiveUTR
276857	cg02106685_BC21	0.58861	0.0398506	8.43668737940966e-11	0.0702773	0.0702773	0.0398506	0.326197	Kcne4	Kcne4_Exon
276858	cg02134923_BC21	0.538093	0.0376024	3.55248289435406e-07	0.475295	0.475295	0.0376024	0.74645	Pkdcc	Pkdcc_Intergenic_upstream
276859	cg02165311_TC21	0.645802	0.0741912	3.52897333663104e-09	0.0576444	0.0576444	0.0741912	0.300509	Gm5267	Gm5267_Intron
276860	cg02179615_BC21	0.420856	-0.0202945	4.24143740183302e-07	0.627055	0.627055	0.0202945	0.836441	Kcnk3	Kcnk3_Intergenic_upstream
276861	cg02188160_TC21	0.934553	0.0124969	9.75749568858932e-18	0.0160158	0.0160158	0.0124969	0.185797	Gm13478	Gm13478_Intergenic_upstream
276862	cg02195448_TC21	0.825636	0.0439153	2.40830515113323e-10	0.188446	0.188446	0.0439153	0.497484	Zeb2	Zeb2_Intron
276863	cg02231368_BC21	0.618863	0.0595249	1.4905793247874e-08	0.160809	0.160809	0.0595249	0.463364	Arhgap15	Arhgap15_Intron
276864	cg02246073_TC21	0.662524	-0.0161229	1.42713775102434e-08	0.704452	0.704452	0.0161229	0.875886	Mbd5	Mbd5_Exon
276865	cg02253804_BC21	0.897083	0.00819913	1.48115397784801e-13	0.550097	0.550097	0.00819913	0.792463	5730522E02Rik	5730522E02Rik_Intron
276866	cg02262082_TC21	0.933524	0.0226436	5.16340009224046e-15	0.0358518	0.0358518	0.0226436	0.249	Tia1	Tia1_threeUTR
276867	cg02286447_BC21	0.876135	-0.00645361	1.68834263193966e-13	0.634171	0.634171	0.00645361	0.840298	Bcl11a	Bcl11a_Exon
276868	cg02300610_TC21	0.580554	0.0396985	7.00450741363438e-10	0.144708	0.144708	0.0396985	0.442182	Fign	Fign_Intergenic_downstream
276869	cg02315172_BC21	0.386678	-0.076274	6.5525294442809e-06	0.186765	0.186765	0.076274	0.495484	Slc20a1	Slc20a1_Exon
276870	cg02330041_BC21	0.351793	-0.0402298	5.20068596398987e-09	0.0690076	0.0690076	0.0402298	0.323547	Hoxd10	Hoxd10_Exon
276871	cg02384124_TC21	0.634008	0.0806649	7.65523882353696e-12	0.000728317	0.000728317	0.0806649	0.0698001	Satb2	Satb2_Intergenic_upstream
276872	cg02399020_TC21	0.939719	0.0171801	4.13134149547549e-15	0.0866596	0.0866596	0.0171801	0.355174	Ola1	Ola1_Intron
276873	cg02450273_BC21	0.0324033	-0.00534689	8.90793627986615e-08	0.0676533	0.0676533	0.00534689	0.320876	NA	NA
276874	cg02471195_BC21	0.936399	-0.0177001	3.16165002543892e-14	0.156186	0.156186	0.0177001	0.457342	Arhgap15	Arhgap15_Intron
276875	cg02524931_BC21	0.310951	0.00786679	1.63775855313786e-05	0.874007	0.874007	0.00786679	0.952794	Kcnk12	Kcnk12_Exon
276876	cg02529156_BC21	0.809382	0.0616734	1.31941118693766e-08	0.248913	0.248913	0.0616734	0.562777	Tanc1	Tanc1_Exon
276877	cg02546724_TC21	0.159694	0.0656537	1.05520543658337e-08	0.000124357	0.000124357	0.0656537	0.0454083	Gbx2	Gbx2_Intergenic_upstream
276878	cg02569533_TC21	0.0324326	0.0100647	1.41844892722605e-06	0.0239431	0.0239431	0.0100647	0.213961	Meis1	Meis1_fiveUTR
276879	cg02572224_TC21	0.0383747	-0.000951956	1.3624018905109e-07	0.77129	0.77129	0.000951956	0.908154	NA	NA
276880	cg02603112_TC21	0.859462	0.00888651	3.61629781574037e-15	0.294097	0.294097	0.00888651	0.605971	Ngef	Ngef_Exon
276881	cg02607779_TC21	0.0345529	-0.00755085	1.1725186629924e-06	0.0797057	0.0797057	0.00755085	0.343201	Klf7	Klf7_fiveUTR
276882	cg02609650_TC21	0.656921	-0.0275809	1.40285850321458e-12	0.0624939	0.0624939	0.0275809	0.310807	Ackr3	Ackr3_Exon
276883	cg02628606_TC21	0.891601	0.0367974	1.33208125625483e-14	0.00518194	0.00518194	0.0367974	0.125995	Dpp10	Dpp10_Intron
276884	cg02629039_BC21	0.802465	-0.0519022	2.72289918177134e-14	0.000604088	0.000604088	0.0519022	0.0661237	Pax8	Pax8_Exon
276885	cg02632460_BC21	0.929728	0.0159408	4.13465683434113e-17	0.0115925	0.0115925	0.0159408	0.164814	Acvr1	Acvr1_Exon
276886	cg02650321_BC21	0.900184	0.0350417	9.65898525660301e-15	0.00571814	0.00571814	0.0350417	0.129525	Rpl36-ps3	Rpl36-ps3_Intergenic_upstream
276887	cg02658499_TC21	0.885002	0.00985803	2.26140136806138e-15	0.235509	0.235509	0.00985803	0.548853	Bcl11a	Bcl11a_Exon
276888	cg02716646_TC21	0.309834	0.0529586	9.90246968734198e-09	0.0201234	0.0201234	0.0529586	0.200758	NA	NA
276889	cg02736176_TC21	0.950175	0.0156099	2.99736519613428e-16	0.0408441	0.0408441	0.0156099	0.262116	Ehbp1	Ehbp1_Intron
276890	cg02806971_BC21	0.0268831	-0.00057296	5.84144156385879e-09	0.709872	0.709872	0.00057296	0.878588	Meis1	Meis1_Promoter
276891	cg02841987_BC21	0.497558	0.0366827	4.8233543016802e-07	0.469263	0.469263	0.0366827	0.742645	Zeb2	Zeb2_Intron
276892	cg02850837_BC21	0.913576	-0.0092545	3.39483117415993e-15	0.29976	0.29976	0.0092545	0.611026	Iws1	Iws1_threeUTR
276893	cg02856943_TC21	0.853139	-0.0121651	9.4293061106057e-12	0.57872	0.57872	0.0121651	0.809464	Baz2b	Baz2b_Exon
276894	cg02857399_BC21	0.033043	0.0324691	0.0348892	0.115993	0.115993	0.0324691	0.40159	Rhob	Rhob_Exon
276895	cg02916375_TC21	0.757962	-0.00535022	1.07656448998333e-10	0.838089	0.838089	0.00535022	0.93795	Ccdc93	Ccdc93_Intergenic_upstream
276896	cg02934228_BC21	0.182346	0.0873113	0.000861664	0.118647	0.118647	0.0873113	0.405574	Gbx2	Gbx2_Exon
276897	cg02958944_BC21	0.924402	0.0108704	2.41243884248344e-15	0.21605	0.21605	0.0108704	0.528232	Sfxn5	Sfxn5_Intron
276898	cg02964555_BC21	0.198381	0.0291693	1.05636875944853e-06	0.208334	0.208334	0.0291693	0.51972	Nr4a2	Nr4a2_Exon
276899	cg02967973_BC21	0.0473922	0.0603613	0.00861484	0.0143853	0.0143853	0.0603613	0.178778	Ctnna2	Ctnna2_Exon
276900	cg02993437_TC21	0.949704	-0.0100964	9.02076999958374e-17	0.104412	0.104412	0.0100964	0.383884	Metap1d	Metap1d_Intron
276901	cg02782871_BC21	0.362924	0.00851589	7.15697312827962e-07	0.824066	0.824066	0.00851589	0.931958	NA	NA
276902	cg03002042_BC21	0.962854	0.0102008	6.96553941808991e-19	0.0100472	0.0100472	0.0102008	0.157	NA	NA
276903	cg03012773_TC26	0.733934	0.0201641	1.14060853329757e-13	0.088677	0.088677	0.0201641	0.358554	Dpysl5	Dpysl5_threeUTR
276904	cg03036119_BC21	0.919487	0.0252973	1.24159386069919e-15	0.00915775	0.00915775	0.0252973	0.152336	Neb	Neb_Exon
276905	cg03062698_TC21	0.364467	0.0588386	3.45377312058929e-07	0.120657	0.120657	0.0588386	0.408444	Zeb2	Zeb2_Intron
276906	cg03064443_TC21	0.576107	0.0292267	4.50049529402889e-09	0.370647	0.370647	0.0292267	0.670736	Zfp385b	Zfp385b_Exon
276907	cg03066211_TC21	0.0557721	0.0170886	2.50280657941097e-08	0.0017327	0.0017327	0.0170886	0.0899456	Pcbp1	Pcbp1_Exon
276908	cg03076171_BC21	0.90198	-0.00850054	1.75264048109316e-13	0.546345	0.546345	0.00850054	0.790152	Gm13489	Gm13489_Intergenic_downstream
276909	cg03093554_BC21	0.625224	0.0538382	1.03040042092531e-10	0.0321417	0.0321417	0.0538382	0.238632	Zeb2	Zeb2_threeUTR
276910	cg03112314_TC21	0.763913	0.0202276	1.8698767921942e-10	0.481108	0.481108	0.0202276	0.750086	Gm4601	Gm4601_Intron
276911	cg03131267_TC21	0.957289	0.00459733	1.07046576086518e-18	0.187799	0.187799	0.00459733	0.496761	Lrpprc	Lrpprc_Intron
276912	cg03183633_BC21	0.634185	0.0585231	1.61961400554447e-11	0.00808279	0.00808279	0.0585231	0.145585	Gm5267	Gm5267_Intron
276913	cg03187378_TC21	0.0470328	0.00260856	7.16763789816229e-07	0.601991	0.601991	0.00260856	0.822552	Kif5c	Kif5c_Exon
276914	cg03209410_BC21	0.342182	-0.0121802	5.44649382835641e-05	0.850062	0.850062	0.0121802	0.943087	Zeb2	Zeb2_Intron
276915	cg03219288_TC21	0.92853	0.000479464	2.65719499590964e-16	0.939963	0.939963	0.000479464	0.978379	Ehbp1	Ehbp1_Intron
276916	cg03219317_TC21	0.959102	0.00347937	1.11924958023217e-17	0.440701	0.440701	0.00347937	0.723082	Gm18494	Gm18494_Intergenic_upstream
276917	cg03220494_TC21	0.944355	0.0145709	4.34054559151356e-17	0.0195126	0.0195126	0.0145709	0.198679	Cir1	Cir1_Exon
276918	cg03228030_TC21	0.855995	-0.0274799	1.73683550599942e-14	0.0209919	0.0209919	0.0274799	0.203766	Gm12071	Gm12071_Intergenic_downstream
276919	cg03231157_TC21	0.864139	0.0182059	2.21766083508415e-11	0.464471	0.464471	0.0182059	0.739403	Arhgap15	Arhgap15_Intron
276920	cg03273505_BC21	0.947421	0.0121889	3.20673215339654e-17	0.0356861	0.0356861	0.0121889	0.248473	Zeb2	Zeb2_Intron
276921	cg03283286_BC21	0.783623	-0.0248597	9.86136869177209e-11	0.365523	0.365523	0.0248597	0.666909	Gm13518	Gm13518_Intergenic_downstream
276922	cg03295083_BC21	0.0309299	-0.000957452	1.97289647021218e-07	0.7297	0.7297	0.000957452	0.888449	Nrxn1	Nrxn1_fiveUTR
276923	cg03295832_TC21	0.435715	-0.0199121	2.31490834559364e-09	0.379974	0.379974	0.0199121	0.678135	Fzd5	Fzd5_Exon
276924	cg03303633_TC21	0.921158	-0.00872734	1.34509764725761e-15	0.277873	0.277873	0.00872734	0.590907	Zeb2	Zeb2_Intron
276925	cg03310480_TC21	0.975719	-0.0014655	6.15266943466099e-19	0.642256	0.642256	0.0014655	0.844314	NA	NA
276926	cg03327468_BC21	0.0284828	-0.000194494	3.18056497492374e-06	0.957478	0.957478	0.000194494	0.984838	Fosl2	Fosl2_Promoter
276927	cg03361732_BC21	0.461091	0.0480258	3.58859539526221e-08	0.172775	0.172775	0.0480258	0.478601	Rpl36-ps3	Rpl36-ps3_Intergenic_upstream
276928	cg03399957_TC21	0.0983086	0.0345877	0.000140466	0.130071	0.130071	0.0345877	0.421852	Six3	Six3_Exon
276929	cg03402373_TC21	0.96106	0.00202488	9.81406274238103e-17	0.728776	0.728776	0.00202488	0.888039	Erbb4	Erbb4_Exon
276930	cg03429120_TC21	0.452123	0.0496128	9.16815731533512e-07	0.328598	0.328598	0.0496128	0.636252	Gm8176	Gm8176_Intergenic_upstream
276931	cg03433076_BC21	0.908544	0.0296095	6.74589973104116e-16	0.00239441	0.00239441	0.0296095	0.098359	Wdpcp	Wdpcp_Intron
276932	cg03443502_TC21	0.35357	0.0786771	5.84645921229315e-08	0.0169307	0.0169307	0.0786771	0.18917	Insig2	Insig2_Intron
276933	cg03458585_BC21	0.775068	-0.0073932	1.07672267373431e-09	0.836216	0.836216	0.0073932	0.937241	A830031A19Rik	A830031A19Rik_Intron
276934	cg03459823_TC21	0.864026	-0.010784	9.52519890606956e-12	0.626575	0.626575	0.010784	0.836137	Csrnp3	Csrnp3_Intergenic_upstream
276935	cg03464744_TC21	0.0308691	0.00226229	1.90671784284411e-06	0.545337	0.545337	0.00226229	0.789583	NA	NA
276936	cg03469121_TC21	0.902937	0.0148755	6.65643261912387e-15	0.135994	0.135994	0.0148755	0.430453	Pum2	Pum2_threeUTR
276937	cg03477060_TC21	0.53524	0.0136986	1.2615004589488e-07	0.762042	0.762042	0.0136986	0.90383	A830031A19Rik	A830031A19Rik_Intron
276938	cg03497693_BC21	0.03985	-0.00214974	4.08860296426415e-06	0.685249	0.685249	0.00214974	0.866237	Cnot11	Cnot11_Exon
276939	cg03506106_BC21	0.81867	-0.0287641	1.56900310443533e-11	0.217746	0.217746	0.0287641	0.529991	Wdr35	Wdr35_Exon
276940	cg03529162_BC21	0.394893	0.0197466	1.10334598494379e-09	0.296732	0.296732	0.0197466	0.608324	Scn3a	Scn3a_Exon
276941	cg03557129_TC25	0.0697142	0.0146967	9.77761143100313e-09	0.00726003	0.00726003	0.0146967	0.140064	Six2	Six2_Exon
276942	cg03581876_TC21	0.0374822	-0.00330598	4.28204644392904e-06	0.513788	0.513788	0.00330598	0.77032	En1	En1_Promoter
276943	cg03582645_TC21	0.646841	-0.00508785	2.55107813072983e-10	0.838101	0.838101	0.00508785	0.93795	Map3k20	Map3k20_Intron
276944	cg03588035_BC21	0.779016	-0.0647637	4.38781160253637e-11	0.0238302	0.0238302	0.0647637	0.213532	NA	NA
276945	cg03595990_BC21	0.339128	0.0445651	1.48752199011522e-10	0.005437	0.005437	0.0445651	0.127961	Dpp4	Dpp4_Intron
276946	cg03596984_BC21	0.869102	-0.00382694	7.28457676098229e-11	0.89342	0.89342	0.00382694	0.960577	Gm13475	Gm13475_Intergenic_downstream
276947	cg03599633_BC21	0.576578	0.0225532	3.1008637574688e-10	0.335679	0.335679	0.0225532	0.642392	Cnnm4	Cnnm4_Exon
276948	cg03717201_BC21	0.0417733	-0.00716441	1.31629019841495e-06	0.159454	0.159454	0.00716441	0.461584	Bcl11a	Bcl11a_fiveUTR
276949	cg03724838_TC21	0.951254	-0.00134225	9.20374550848303e-16	0.86025	0.86025	0.00134225	0.947227	Bcl11a	Bcl11a_Exon
276950	cg03726556_BC21	0.192234	0.00685101	4.25195641872297e-05	0.844693	0.844693	0.00685101	0.940771	En1	En1_Promoter
276951	cg03738778_BC21	0.755743	0.0584506	2.3443488845765e-09	0.155046	0.155046	0.0584506	0.455809	Pou3f3	Pou3f3_Intergenic_upstream
276952	cg03751003_BC21	0.930595	0.0263425	7.48099921873663e-15	0.0229567	0.0229567	0.0263425	0.210593	Epc2	Epc2_Exon
276953	cg03760995_TC21	0.949746	0.0180311	5.59051738357934e-18	0.00168743	0.00168743	0.0180311	0.0895225	Ptpn4	Ptpn4_threeUTR
276954	cg03765899_TC21	0.929945	-0.00407729	8.18140205155487e-16	0.582177	0.582177	0.00407729	0.811301	Bcl11a	Bcl11a_Exon
276955	cg03767531_BC26	0.0453892	0.0257877	6.77272175780293e-06	0.00325116	0.00325116	0.0257877	0.109026	Cerkl	Cerkl_Promoter
276956	cg03770593_TC21	0.0437294	-0.0103196	1.43517816408864e-08	0.00516182	0.00516182	0.0103196	0.125872	Slc25a12	Slc25a12_Exon
276957	cg27699274_TC21	0.188696	0.0116023	5.09944132950314e-07	0.546892	0.546892	0.0116023	0.790405	Rpl36-ps3	Rpl36-ps3_Intergenic_upstream
276958	cg03819788_BC21	0.920859	0.0254582	1.439898895522e-16	0.00202309	0.00202309	0.0254582	0.0937445	Gm13577	Gm13577_Intergenic_downstream
276959	cg03826754_TC21	0.939831	0.00483978	3.62810626998226e-16	0.47733	0.47733	0.00483978	0.747687	Gtdc1	Gtdc1_Intron
276960	cg03874199_TC21	0.93127	0.0367435	2.82991965449266e-14	0.010658	0.010658	0.0367435	0.160499	NA	NA
276961	cg03883083_TC21	0.606183	0.0241009	4.95553040408641e-10	0.355081	0.355081	0.0241009	0.658538	Gm12024	Gm12024_Exon
276962	cg03901868_TC21	0.0844005	0.0675499	0.000605162	0.0149547	0.0149547	0.0675499	0.181144	Zfp804a	Zfp804a_Exon
276963	cg03904814_TC21	0.619055	-0.0204088	5.1158788681079e-14	0.0331126	0.0331126	0.0204088	0.241199	Fign	Fign_threeUTR
276964	cg03918304_TC21	0.104511	0.0399287	2.28993591629328e-05	0.0458003	0.0458003	0.0399287	0.274912	Hoxd10	Hoxd10_Exon
276965	cg03934905_TC21	0.1546	0.0217421	5.8901861295342e-07	0.195624	0.195624	0.0217421	0.505372	Tbr1	Tbr1_Exon
276966	cg03957108_TC21	0.0447484	0.00700857	1.61661309455787e-05	0.339642	0.339642	0.00700857	0.645728	Otx1	Otx1_Promoter
276967	cg03972038_BC21	0.924803	0.000816503	1.12754652347469e-13	0.95181	0.95181	0.000816503	0.982663	AL772407.1	AL772407.1_Intergenic_upstream
276968	cg03972751_TC21	0.867188	0.0162107	1.20080503735797e-13	0.226596	0.226596	0.0162107	0.539245	Gm13577	Gm13577_Intergenic_downstream
276969	cg04004007_BC21	0.961674	0.0057958	1.71294629542377e-19	0.0526863	0.0526863	0.0057958	0.289944	Baz2b	Baz2b_Exon
276970	cg04024969_BC21	0.919151	0.00114386	1.41409200699943e-15	0.882973	0.882973	0.00114386	0.956404	Ammecr1l	Ammecr1l_Exon
276971	cg04028233_TC21	0.0732662	0.0238207	3.77946004979715e-05	0.0974448	0.0974448	0.0238207	0.372861	Otx1	Otx1_Exon
276972	cg04065686_TC21	0.95084	-0.00235848	1.42953682009608e-17	0.605246	0.605246	0.00235848	0.824389	Gtdc1	Gtdc1_Intron
276973	cg04091966_TC21	0.037735	-0.0117314	2.57176324775076e-08	0.00162053	0.00162053	0.0117314	0.0883572	NA	NA
276974	cg04101484_TC21	0.884423	-0.0534308	7.16520333626316e-13	0.00956411	0.00956411	0.0534308	0.154691	Gm12073	Gm12073_Intergenic_upstream
276975	cg04102896_TC21	0.707064	0.038339	1.40383788598113e-13	0.0058213	0.0058213	0.038339	0.13015	Dnah6	Dnah6_Exon
276976	cg04125700_TC21	0.0637034	0.000948755	7.4711805859923e-09	0.800556	0.800556	0.000948755	0.921415	Satb2	Satb2_fiveUTR
276977	cg04135908_TC21	0.814672	0.00340019	5.4404476169304e-13	0.814804	0.814804	0.00340019	0.927817	Ttn	Ttn_Exon
276978	cg04137710_TC21	0.605224	-0.0323954	3.21920867639551e-08	0.457852	0.457852	0.0323954	0.734902	Zeb2	Zeb2_Intron
276979	cg04161431_BC21	0.0340811	0.0108105	0.000233277	0.195469	0.195469	0.0108105	0.505173	Hoxd10	Hoxd10_Exon
276980	cg04176022_TC21	0.863858	-0.00358001	1.07201286786729e-13	0.775841	0.775841	0.00358001	0.910028	Dgkd	Dgkd_Exon
276981	cg04195911_TC21	0.848053	0.00721041	7.64396999735358e-15	0.424889	0.424889	0.00721041	0.712164	Retreg2	Retreg2_Exon
276982	cg04226429_BC21	0.292403	0.0405646	1.77521508567939e-09	0.0193905	0.0193905	0.0405646	0.198303	Bin1	Bin1_Exon
276983	cg04241421_TC21	0.0427938	0.0026181	1.16368354745474e-07	0.47088	0.47088	0.0026181	0.743695	Snx17	Snx17_fiveUTR
276984	cg04293746_BC21	0.310437	-0.0276565	6.56497787152648e-08	0.269797	0.269797	0.0276565	0.582794	Gm28230	Gm28230_Intron
276985	cg04305771_TC21	0.937762	-0.000750854	2.28304946970559e-14	0.946642	0.946642	0.000750854	0.980882	Zeb2	Zeb2_Intron
276986	cg04329261_TC21	0.94075	0.00118736	1.32098312144049e-17	0.78921	0.78921	0.00118736	0.916065	Gm47750	Gm47750_Intergenic_upstream
276987	cg04361843_BC21	0.940659	0.0116472	7.23626270748162e-16	0.138767	0.138767	0.0116472	0.434079	Gtdc1	Gtdc1_Intergenic_downstream
276988	cg04371354_TC21	0.793915	0.0189519	7.07389527817022e-15	0.0442972	0.0442972	0.0189519	0.271163	A830031A19Rik	A830031A19Rik_Intergenic_downstream
276989	cg04398985_TC21	0.668589	0.0848409	5.07550700177141e-12	0.000531333	0.000531333	0.0848409	0.0639612	Zeb2	Zeb2_Exon
276990	cg04421688_BC21	0.504757	-0.0130728	1.38519991184683e-07	0.762064	0.762064	0.0130728	0.903835	Zeb2	Zeb2_Intron
276991	cg04424997_BC21	0.871206	0.00218285	1.41422866432668e-13	0.8677	0.8677	0.00218285	0.950047	Lrp1b	Lrp1b_Exon
276992	cg04446274_TC21	0.918886	-0.0043228	1.86443631201224e-13	0.763022	0.763022	0.0043228	0.904306	Tank	Tank_Intergenic_downstream
276993	cg04448582_TC21	0.749791	-0.0192238	8.89854634703112e-11	0.4549	0.4549	0.0192238	0.732815	Sptbn1	Sptbn1_Exon
276994	cg04463889_TC21	0.862455	-0.0535122	1.01381277780992e-09	0.199125	0.199125	0.0535122	0.509357	Rapgef4	Rapgef4_Exon
276995	cg04469448_BC21	0.955833	0.00366026	1.57622273701e-15	0.656846	0.656846	0.00366026	0.851746	Gm8176	Gm8176_Intron
276996	cg04484646_TC21	0.708688	0.00891039	2.97111994549349e-13	0.454174	0.454174	0.00891039	0.732315	Ecel1	Ecel1_Intergenic_upstream
276997	cg04486857_TC21	0.120156	-0.000968674	1.66542509742878e-07	0.926461	0.926461	0.000968674	0.973092	Gm13668	Gm13668_Intergenic_upstream
276998	cg04491282_BC21	0.727193	0.0278998	1.49544183388732e-12	0.0855462	0.0855462	0.0278998	0.353259	Arhgap15	Arhgap15_Intron
276999	cg04504730_TC21	0.887597	-0.0160395	1.18668549006421e-14	0.129235	0.129235	0.0160395	0.420721	Klhl29	Klhl29_Exon
277000	cg04518473_TC21	0.941134	0.00606255	4.74808946434338e-16	0.39358	0.39358	0.00606255	0.688847	Gtdc1	Gtdc1_Exon
277001	cg04520607_BC21	0.271013	0.00850028	2.22510520016053e-07	0.730296	0.730296	0.00850028	0.888774	Erbb4	Erbb4_Intron
277002	cg04522213_TC21	0.92945	0.00531119	1.39028769319764e-15	0.504186	0.504186	0.00531119	0.764712	Vps54	Vps54_Exon
277003	cg00787186_BC21	0.896273	-0.0465385	3.14056054438806e-13	0.0121272	0.0121272	0.0465385	0.167728	Rps4l-ps	Rps4l-ps_Intron
277004	cg00806006_TC21	0.936021	0.020607	6.81172273059672e-17	0.00436821	0.00436821	0.020607	0.119873	Zbtb16	Zbtb16_Intron
277005	cg00809033_BC21	0.0527677	0.0132681	1.80220599352212e-06	0.0606089	0.0606089	0.0132681	0.306836	Ntm	Ntm_Promoter
277006	cg00811894_BC21	0.833745	-0.0262736	1.06868363084273e-12	0.13152	0.13152	0.0262736	0.424099	Mpped2	Mpped2_Exon
277007	cg00851590_BC21	0.230309	-0.00714409	3.54863300472186e-05	0.861181	0.861181	0.00714409	0.947506	Dchs1	Dchs1_Intron
277008	cg00864262_TC21	0.405201	0.0150458	3.22422719413575e-10	0.361598	0.361598	0.0150458	0.663828	Dscaml1	Dscaml1_Exon
277009	cg00867443_BO21	0.914995	-0.00294295	3.28599179586041e-14	0.797683	0.797683	0.00294295	0.920022	Rpl19-ps10	Rpl19-ps10_Intergenic_downstream
277010	cg00901685_BC21	0.0679761	0.0201943	0.000407414	0.258153	0.258153	0.0201943	0.571904	Hsd17b12	Hsd17b12_Intron
277011	cg00906983_TC21	0.883102	-0.00565773	5.54455775344742e-14	0.634255	0.634255	0.00565773	0.840323	Pgap2	Pgap2_threeUTR
277012	cg00914030_BC21	0.387563	-0.0125611	1.81852822112237e-07	0.714816	0.714816	0.0125611	0.881153	Gm19640	Gm19640_Intergenic_downstream
277013	cg00915647_BC21	0.622643	0.0099745	2.27355511891995e-08	0.813385	0.813385	0.0099745	0.927261	Ntm	Ntm_Intron
277014	cg00929113_TC21	0.0354222	0.0126453	1.98184551676457e-06	0.0155701	0.0155701	0.0126453	0.183867	Pax6	Pax6_Intron
277015	cg00953859_BC21	0.0532445	0.0125704	4.29682714313097e-06	0.104986	0.104986	0.0125704	0.384724	Pax6	Pax6_Exon
277016	cg01038105_TC21	0.681445	-0.0181557	4.42422874992765e-08	0.718944	0.718944	0.0181557	0.882983	Ctnnd1	Ctnnd1_fiveUTR
277017	cg01046634_TC21	0.89445	-0.012837	4.8744770538049e-14	0.292925	0.292925	0.012837	0.604872	Dlg2	Dlg2_Exon
277018	cg01047218_TC21	0.0511949	-0.016872	1.74290055013854e-06	0.0207216	0.0207216	0.016872	0.202746	Kdm2a	Kdm2a_fiveUTR
277019	cg01096178_TC21	0.810436	0.0442374	6.17605531363488e-11	0.11818	0.11818	0.0442374	0.404872	Gm47213	Gm47213_Intergenic_upstream
277020	cg08634813_BC21	0.860087	-0.0187362	3.65158597147454e-12	0.348594	0.348594	0.0187362	0.653211	Slitrk3	Slitrk3_Exon
277021	cg08656426_TO21	0.542946	0.159155	1.94363170613427e-07	0.00942549	0.00942549	0.159155	0.153835	Zbtb20	Zbtb20_Exon
277022	cg08668870_TC21	0.375793	-0.00507411	5.98369965839058e-07	0.895719	0.895719	0.00507411	0.961438	Hes1	Hes1_Intergenic_upstream
277023	cg08705347_BC21	0.629137	0.0616808	1.88979465512062e-09	0.0750841	0.0750841	0.0616808	0.334806	Gm28267	Gm28267_Intergenic_upstream
277024	cg08830547_TC21	0.650417	0.0467716	2.56286047448791e-09	0.18688	0.18688	0.0467716	0.495596	Zbtb20	Zbtb20_Exon
277025	cg08844413_TC21	0.135132	0.0207911	4.49282509876041e-09	0.0206006	0.0206006	0.0207911	0.202336	Zic4	Zic4_threeUTR
277026	cg08852769_BC21	0.887325	0.0170227	1.08118810229411e-12	0.337088	0.337088	0.0170227	0.64358	Slmap	Slmap_threeUTR
277027	cg08855449_TC21	0.409221	-0.00918733	1.19178468141607e-06	0.84216	0.84216	0.00918733	0.939663	Zic4	Zic4_Intron
277028	cg08874288_BC21	0.897862	0.0403973	7.99201433546302e-12	0.0992879	0.0992879	0.0403973	0.375803	Cx3cr1	Cx3cr1_Exon
277029	cg08880986_BC21	0.926356	0.00247483	1.33536072456647e-14	0.811589	0.811589	0.00247483	0.926599	Rsrc1	Rsrc1_Intron
277030	cg08901754_TC21	0.93357	0.013514	5.6805019943725e-16	0.0828904	0.0828904	0.013514	0.349006	Brpf1	Brpf1_Exon
277031	cg08938156_TC26	0.0601971	0.02931	4.74391391282197e-05	0.0261363	0.0261363	0.02931	0.22064	Zic1	Zic1_fiveUTR
277032	cg08939198_BC21	0.940043	-0.00495049	1.86718493042038e-15	0.551796	0.551796	0.00495049	0.793536	Mbnl1	Mbnl1_Intron
277033	cg08957853_TC21	0.796353	0.00437835	1.41159517996155e-12	0.784339	0.784339	0.00437835	0.913887	Rbm5	Rbm5_threeUTR
277034	cg08976608_TC21	0.0481708	-0.00360795	1.66713675405571e-05	0.641659	0.641659	0.00360795	0.844079	Zic4	Zic4_Intergenic_downstream
277035	cg08979452_TC25	0.675343	0.0271716	5.89932940790443e-10	0.359648	0.359648	0.0271716	0.662408	Gm49908	Gm49908_Intergenic_upstream
277036	cg09032775_TC21	0.553993	0.0493597	3.36465369682293e-08	0.232734	0.232734	0.0493597	0.545922	Zbtb20	Zbtb20_Exon
277037	cg09061197_BC21	0.857361	-0.00798211	2.2528719853572e-13	0.563213	0.563213	0.00798211	0.800174	Msl2	Msl2_Exon
277038	cg09111246_BC21	0.922326	0.0193079	3.65658657881559e-15	0.0528861	0.0528861	0.0193079	0.290344	Ephb1	Ephb1_Exon
277039	cg09186649_BC21	0.864714	-0.0433372	7.20978502116126e-12	0.0685634	0.0685634	0.0433372	0.32269	Phc3	Phc3_Exon
277040	cg09201044_BC21	0.884172	0.00965199	6.54818530630251e-14	0.433167	0.433167	0.00965199	0.718038	Gm47932	Gm47932_Intergenic_downstream
277041	cg09203697_BC21	0.891825	-0.0233954	1.68741741561138e-10	0.47959	0.47959	0.0233954	0.749181	Flnb	Flnb_Exon
277042	cg09206182_TC21	0.624861	0.049952	2.28416053637848e-08	0.258356	0.258356	0.049952	0.572067	Gm2497	Gm2497_Intergenic_downstream
277043	cg09207838_BC21	0.780878	0.0143218	2.04539175082714e-14	0.147465	0.147465	0.0143218	0.445961	Rad54l2	Rad54l2_fiveUTR
277044	cg09217748_TC21	0.0254444	0.000402611	1.6060875961788e-07	0.855696	0.855696	0.000402611	0.945476	Bcl6	Bcl6_Promoter
277045	cg09238852_TC21	0.0288997	0.0192414	0.000145522	0.013069	0.013069	0.0192414	0.172477	Kcnab1	Kcnab1_fiveUTR
277046	cg09252678_TC21	0.849616	0.00254351	1.98661425555377e-13	0.848762	0.848762	0.00254351	0.942536	Grm7	Grm7_threeUTR
277047	cg09260569_TC21	0.759418	0.0482318	4.65657995453013e-13	0.00557389	0.00557389	0.0482318	0.128519	Cacna1d	Cacna1d_Exon
277048	cg09277469_TC21	0.572752	0.0484533	1.33587865633596e-09	0.1025	0.1025	0.0484533	0.380842	Ephb1	Ephb1_Intron
277049	cg09286000_TC21	0.740145	-0.0444586	1.48533867104393e-08	0.362525	0.362525	0.0444586	0.664423	Zbtb20	Zbtb20_Intron
277050	cg09332686_TC21	0.924411	0.0190405	9.79253862285889e-16	0.0300126	0.0300126	0.0190405	0.232307	Ptprg	Ptprg_Intron
277051	cg09387535_TC21	0.0478361	-0.00095247	2.53398030658571e-08	0.772483	0.772483	0.00095247	0.908675	Stag1	Stag1_fiveUTR
277052	cg09411788_TC21	0.0256029	-0.000722043	3.09543164923943e-07	0.766179	0.766179	0.000722043	0.905741	Bbx	Bbx_Promoter
277053	cg09436767_TC21	0.682925	0.00202556	3.72690645236943e-12	0.895785	0.895785	0.00202556	0.961449	Eif4g1	Eif4g1_fiveUTR
277054	cg09450240_BC21	0.0495207	0.0132326	1.67640016113543e-05	0.123025	0.123025	0.0132326	0.411812	Camkv	Camkv_Promoter
277055	cg09469545_TC21	0.0267938	0.00541857	3.09467382856181e-06	0.140664	0.140664	0.00541857	0.436807	Gmppb	Gmppb_Exon
277056	cg09504625_BC21	0.758708	0.00843111	1.4833562214634e-12	0.585285	0.585285	0.00843111	0.813174	Nepro	Nepro_Intergenic_upstream
277057	cg09524904_BC21	0.0427753	-0.00800662	1.74937453859532e-07	0.0592187	0.0592187	0.00800662	0.303905	Bcl6	Bcl6_Promoter
277058	cg09541874_TC21	0.686984	-0.0046403	3.09127548141361e-13	0.685187	0.685187	0.0046403	0.866212	Sema3f	Sema3f_Intron
277059	cg09573108_TC21	0.937426	6.96763765814252e-05	5.92489218297076e-16	0.992174	0.992174	6.96763765814252e-05	0.997419	Rbm5	Rbm5_Exon
277060	cg09606167_BC21	0.89688	0.0209555	6.52705112910842e-14	0.115221	0.115221	0.0209555	0.400467	Colq	Colq_Exon
277061	cg09606470_TC21	0.0214109	-0.000742477	2.13120611124471e-08	0.608848	0.608848	0.000742477	0.826294	NA	NA
277062	cg09609922_TC21	0.948809	0.00636082	1.63263337174373e-17	0.190581	0.190581	0.00636082	0.499841	Eif1b	Eif1b_Exon
277063	cg09746170_TC21	0.0233173	-0.00382956	6.29302180930903e-08	0.0592232	0.0592232	0.00382956	0.303905	Igf2bp2	Igf2bp2_Intron
277064	cg09801174_TC21	0.0482278	0.0141329	3.59034890743744e-05	0.126919	0.126919	0.0141329	0.417538	Fgf12	Fgf12_Promoter
277065	cg09837009_TC21	0.886706	0.0181256	2.12028005398076e-15	0.0450369	0.0450369	0.0181256	0.273026	Cacna1d	Cacna1d_Exon
277066	cg09839794_TC21	0.97696	0.00303807	9.23555228860845e-21	0.12966	0.12966	0.00303807	0.421244	NA	NA
277067	cg09893939_BC21	0.853131	0.0252269	1.7254721190877e-10	0.42876	0.42876	0.0252269	0.714844	Eomes	Eomes_Intergenic_upstream
277068	cg09937229_BC21	0.903387	0.0262762	1.68418397813744e-15	0.00837925	0.00837925	0.0262762	0.147334	Dnajc19	Dnajc19_Exon
277069	cg09998077_BC21	0.893107	-0.00200598	1.01035212287415e-14	0.835528	0.835528	0.00200598	0.936945	Gm5708	Gm5708_Intron
277070	cg10088405_BC21	0.456917	-0.00659899	9.93917420418982e-08	0.85989	0.85989	0.00659899	0.947123	Iqschfp	Iqschfp_fiveUTR
277071	cg10103348_BC21	0.0190712	-0.00060147	3.99751259060644e-08	0.666665	0.666665	0.00060147	0.856885	Msl2	Msl2_Exon
277072	cg10107220_TC21	0.112031	0.00924362	2.56837563077739e-07	0.383448	0.383448	0.00924362	0.68098	Zic4	Zic4_fiveUTR
277073	cg10196526_TC21	0.493778	0.015611	3.8440336131038e-09	0.563225	0.563225	0.015611	0.800174	Cadps	Cadps_Intron
277074	cg10246778_TC21	0.885269	-0.022276	3.35719411123156e-12	0.278645	0.278645	0.022276	0.591711	Mecom	Mecom_Intron
277075	cg10270480_TC21	0.0339126	0.00242729	1.69516353572099e-06	0.54856	0.54856	0.00242729	0.791382	Hes1	Hes1_Exon
277076	cg10288178_BC21	0.911563	-0.0279048	9.31267322253934e-13	0.135478	0.135478	0.0279048	0.429808	Zbtb20	Zbtb20_threeUTR
277077	cg10295411_BC21	0.0494077	0.00692481	2.27925655444095e-07	0.150375	0.150375	0.00692481	0.449741	Mecom	Mecom_fiveUTR
277078	cg10297008_TC21	0.0407028	-0.00206681	8.62529910677824e-10	0.275995	0.275995	0.00206681	0.588953	Zic4	Zic4_Intron
277079	cg10319491_BC21	0.313262	0.000275869	2.12321702443515e-08	0.989537	0.989537	0.000275869	0.99663	Cacna2d2	Cacna2d2_Intron
277080	cg10353262_TC21	0.746518	-0.0885689	5.59286319876504e-10	0.020363	0.020363	0.0885689	0.201488	Zfp148	Zfp148_Exon
277081	cg10365409_TC21	0.0210835	0.00658749	4.50031269204862e-06	0.0428922	0.0428922	0.00658749	0.267677	Tcta	Tcta_Exon
277082	cg10435323_TC21	0.947554	0.0103538	7.81973030037665e-17	0.0916401	0.0916401	0.0103538	0.363353	NA	NA
277083	cg10465303_TC21	0.879047	0.0306803	2.55577227855324e-13	0.0567279	0.0567279	0.0306803	0.298649	NA	NA
277084	cg10492508_TC21	0.238001	0.0555496	1.46370305399381e-07	0.0230701	0.0230701	0.0555496	0.211056	Cacna2d2	Cacna2d2_Intron
277085	cg10504271_BC21	0.0525685	-0.00491959	6.12700858586579e-07	0.377211	0.377211	0.00491959	0.675772	Kbtbd8	Kbtbd8_Exon
277086	cg10523056_BC21	0.914075	0.00219248	2.37804548746758e-14	0.842083	0.842083	0.00219248	0.93964	Bsn	Bsn_Exon
277087	cg10555889_TC21	0.0767449	-0.00681913	6.16581071005769e-09	0.14905	0.14905	0.00681913	0.447876	NA	NA
277088	cg10570966_BC21	0.109566	0.0185713	0.000233209	0.471956	0.471956	0.0185713	0.744304	Zbtb20	Zbtb20_Intron
277089	cg10571743_TC21	0.022871	0.00162821	1.20784371587944e-06	0.533205	0.533205	0.00162821	0.782342	Bbx	Bbx_Intron
277090	cg10609096_TC21	0.894898	0.0200674	3.47474310401089e-14	0.103848	0.103848	0.0200674	0.382998	Armc8	Armc8_threeUTR
277091	cg10676006_BC21	0.770386	0.00442186	8.3113195361689e-11	0.863664	0.863664	0.00442186	0.948451	9630041A04Rik	9630041A04Rik_Intron
277092	cg10708921_TC21	0.0266863	-0.00310475	6.43082886605582e-08	0.159172	0.159172	0.00310475	0.461168	NA	NA
277093	cg10717922_BC21	0.0308893	0.00335598	7.70826296256885e-07	0.322889	0.322889	0.00335598	0.631338	Med12l	Med12l_fiveUTR
277094	cg10727688_BC21	0.895276	-0.0278673	6.11165940677227e-14	0.0450067	0.0450067	0.0278673	0.272944	Spsb4	Spsb4_Exon
277095	cg10927578_BC21	0.716109	0.0404396	2.09234546595075e-13	0.00611703	0.00611703	0.0404396	0.131996	Magi1	Magi1_threeUTR
277096	cg10947161_TC21	0.189395	0.0881434	3.18961706916393e-05	0.0250742	0.0250742	0.0881434	0.217378	Foxp1	Foxp1_Intron
277097	cg10957569_TC21	0.872017	-0.0271733	1.32810721939427e-13	0.0631635	0.0631635	0.0271733	0.312095	Zic4	Zic4_Intron
277098	cg10982616_TC21	0.234639	0.0324661	3.52700975903145e-08	0.0813931	0.0813931	0.0324661	0.346423	Sox2	Sox2_Intron
277099	cg11002012_BC21	0.816412	0.0129403	8.26230008473059e-13	0.408347	0.408347	0.0129403	0.699867	Bsn	Bsn_Exon
277100	cg11043893_BC21	0.868313	0.0122907	3.67866918491394e-11	0.641119	0.641119	0.0122907	0.843751	Robo2	Robo2_Intergenic_downstream
277101	cg11074151_TC21	0.0315984	-0.00151531	8.14229366053266e-07	0.656583	0.656583	0.00151531	0.851628	NA	NA
277102	cg11078670_TC21	0.637738	-0.036549	1.20079489331625e-08	0.371632	0.371632	0.036549	0.671458	NA	NA
277103	cg11084334_BC26	0.237146	0.0831469	5.9335896147918e-05	0.0939216	0.0939216	0.0831469	0.367152	Lhfpl4	Lhfpl4_Exon
277104	cg11086568_TC21	0.0321958	0.000307133	2.48908151741309e-06	0.938685	0.938685	0.000307133	0.977789	Fbxo45	Fbxo45_Exon
277105	cg11102919_BC21	0.0425708	-0.0114464	1.40109296965674e-07	0.0117386	0.0117386	0.0114464	0.165597	Rsrc1	Rsrc1_Promoter
277106	cg11120353_BC21	0.0709301	0.0147907	5.78048873675465e-08	0.0224777	0.0224777	0.0147907	0.208717	Cacna1d	Cacna1d_fiveUTR
277107	cg11128041_BC21	0.807637	0.00631648	2.29363848785218e-11	0.783661	0.783661	0.00631648	0.913583	Lsamp	Lsamp_Intron
277108	cg11142389_TC21	0.139349	0.0398927	0.000110971	0.193371	0.193371	0.0398927	0.502885	Zic4	Zic4_Intron
277109	cg11171719_TC21	0.148706	0.00449754	7.91623461407661e-09	0.612815	0.612815	0.00449754	0.82853	Ctdspl	Ctdspl_fiveUTR
277110	cg11180230_BC21	0.956292	-0.00279122	3.06429973035542e-18	0.464871	0.464871	0.00279122	0.73969	Msl2	Msl2_threeUTR
277111	cg11207320_BC21	0.772429	0.0685562	2.75619901940926e-09	0.115509	0.115509	0.0685562	0.400873	Acvr2b	Acvr2b_Intron
277112	cg11209338_BC21	0.05253	0.00146391	2.77121797884851e-07	0.765649	0.765649	0.00146391	0.90554	Glyctk	Glyctk_Exon
277113	cg11338714_BC21	0.893811	0.0208401	2.71836533221724e-15	0.0304669	0.0304669	0.0208401	0.233939	Ubp1	Ubp1_Exon
277114	cg11362566_TC21	0.469964	0.0037161	2.40182652311688e-07	0.931168	0.931168	0.0037161	0.975046	NA	NA
277115	cg11368438_BC21	0.947069	0.0149224	6.40627572529369e-17	0.0220484	0.0220484	0.0149224	0.207432	U2surp	U2surp_threeUTR
277116	cg11405097_BC21	0.817389	0.0167483	3.3394488643931e-14	0.130477	0.130477	0.0167483	0.422453	Dock3	Dock3_Exon
277117	cg11406035_BC21	0.924522	-0.0523041	3.95109157776479e-12	0.033633	0.033633	0.0523041	0.242858	Zbtb20	Zbtb20_Exon
277118	cg11474318_TC21	0.610437	-0.00422842	8.2874149626404e-12	0.782364	0.782364	0.00422842	0.912983	Camkv	Camkv_threeUTR
277119	cg11531264_TC21	0.936234	-0.0113845	9.37806233264523e-14	0.405119	0.405119	0.0113845	0.697455	Tsen2	Tsen2_Intergenic_upstream
277120	cg11559504_TC21	0.950475	0.0178257	1.61690792840539e-18	0.000693039	0.000693039	0.0178257	0.0689725	Ubxn7	Ubxn7_Exon
277121	cg11571533_BC21	0.915595	-0.0176109	2.87637990519709e-16	0.020947	0.020947	0.0176109	0.203654	Iqsec1	Iqsec1_Exon
277122	cg11590670_BC21	0.0488301	0.0134646	3.36448077507617e-06	0.0585331	0.0585331	0.0134646	0.302508	Eomes	Eomes_Intron
277123	cg11602744_TC21	0.0365348	0.00274834	8.50617185799018e-06	0.609329	0.609329	0.00274834	0.826544	Zic4	Zic4_threeUTR
277124	cg11654153_TC21	0.0261874	0.00310504	2.39068416998652e-07	0.217882	0.217882	0.00310504	0.530135	Dusp7	Dusp7_Exon
277125	cg11664558_TC21	0.0340911	-0.00554249	6.43408319604907e-08	0.0618968	0.0618968	0.00554249	0.309509	Fezf2	Fezf2_fiveUTR
277126	cg11688790_BC21	0.668261	0.0831927	2.89945269349572e-09	0.0392978	0.0392978	0.0831927	0.258253	Mylk	Mylk_Intron
277127	cg11700371_BC21	0.760179	-0.0213452	5.23631684570785e-12	0.254815	0.254815	0.0213452	0.568694	Gm43516	Gm43516_Intergenic_upstream
277128	cg08758366_TC21	0.941631	0.00915368	1.71304041449548e-17	0.0732267	0.0732267	0.00915368	0.331612	Cpne1	Cpne1_fiveUTR
277129	cg08760632_TC21	0.358349	0.0618949	1.93751091119294e-09	0.00706865	0.00706865	0.0618949	0.138826	Zfp64	Zfp64_Intergenic_upstream
277130	cg08783087_BC21	0.956955	0.0127562	3.22180600445773e-19	0.0016563	0.0016563	0.0127562	0.0888337	Ptpra	Ptpra_Exon
277131	cg08864609_BC21	0.0447848	0.00388358	5.47598517607016e-08	0.271509	0.271509	0.00388358	0.584588	Dlgap4	Dlgap4_fiveUTR
277132	cg08873615_BC21	0.450997	0.0240135	2.28626442231826e-06	0.666035	0.666035	0.0240135	0.856709	Adnp	Adnp_fiveUTR
277133	cg08877390_TC21	0.2189	0.0290068	9.21858852942482e-08	0.129752	0.129752	0.0290068	0.421361	Tgm3	Tgm3_Promoter
277134	cg08918292_TC21	0.528663	0.0399458	1.70198119576659e-09	0.148923	0.148923	0.0399458	0.447743	Slc32a1	Slc32a1_Exon
277135	cg08978913_TC21	0.602993	-0.0308445	1.01091551230653e-08	0.413078	0.413078	0.0308445	0.703243	Gm14111	Gm14111_Intergenic_downstream
277136	cg09011860_TC21	0.856039	-0.019546	5.5035224389316e-11	0.478832	0.478832	0.019546	0.748731	Zmynd8	Zmynd8_Exon
277137	cg09038439_BC21	0.0477621	0.0142934	0.000173279	0.201393	0.201393	0.0142934	0.512002	Mafb	Mafb_Exon
277138	cg09075088_TC21	0.050801	0.0161387	0.00150359	0.320045	0.320045	0.0161387	0.628983	Slc12a5	Slc12a5_Intron
277139	cg09252031_BC21	0.959358	0.00794198	4.90250628543983e-17	0.162347	0.162347	0.00794198	0.465384	Zfp64	Zfp64_Intergenic_upstream
277140	cg09285821_TC21	0.910106	-0.00214698	4.69542555918094e-16	0.749399	0.749399	0.00214698	0.897842	Xrn2	Xrn2_Exon
277141	cg09302482_TC21	0.261305	0.0693031	0.000208095	0.264056	0.264056	0.0693031	0.577334	Gdf5	Gdf5_fiveUTR
277142	cg09344934_BC21	0.42702	0.0318629	3.57088788137851e-07	0.447229	0.447229	0.0318629	0.727724	Nkx2-2	Nkx2-2_Intron
277143	cg09354848_BC21	0.0506462	0.0221547	0.000197087	0.0809039	0.0809039	0.0221547	0.345441	Nkx2-2	Nkx2-2_Promoter
277144	cg09355828_BC21	0.856282	-0.00105697	8.50474946122191e-14	0.930262	0.930262	0.00105697	0.974668	Slc12a5	Slc12a5_Exon
277145	cg09366960_TC21	0.840431	-0.0332172	2.39336063116291e-11	0.19133	0.19133	0.0332172	0.500569	Myh7b	Myh7b_Exon
277146	cg09402653_TC21	0.686312	-0.034421	2.07522805260031e-08	0.461887	0.461887	0.034421	0.737637	Ralgapa2	Ralgapa2_Intron
277147	cg09473797_BC21	0.655774	0.0119474	1.2022828506443e-10	0.605645	0.605645	0.0119474	0.824645	Tshz2	Tshz2_Intron
277148	cg09486567_BC21	0.0355548	0.000419986	1.09726094555427e-06	0.915578	0.915578	0.000419986	0.969183	Ovol2	Ovol2_fiveUTR
277149	cg09598225_TC21	0.047456	0.00159134	2.66703317026026e-07	0.718884	0.718884	0.00159134	0.882951	Gm20721	Gm20721_threeUTR
277150	cg09601867_TO21	0.103858	0.0672344	0.000229219	0.0201852	0.0201852	0.0672344	0.200903	Cdh22	Cdh22_Intron
277151	cg09628017_BC21	0.294119	0.035061	2.90735946640825e-06	0.359616	0.359616	0.035061	0.66238	Nkx2-2	Nkx2-2_Intron
277152	cg09697973_TC21	0.261023	0.0147398	2.84747028862203e-06	0.656653	0.656653	0.0147398	0.851662	Srsf6	Srsf6_threeUTR
277153	cg09714739_BC21	0.511529	0.0253917	1.51917060117235e-09	0.318258	0.318258	0.0253917	0.627431	Cdh22	Cdh22_Intron
277154	cg09886755_TC21	0.033139	0.00781659	0.000420649	0.364275	0.364275	0.00781659	0.665945	Nfatc2	Nfatc2_Promoter
277155	cg10021911_BC21	0.798867	0.0073825	9.73774710942065e-16	0.270999	0.270999	0.0073825	0.584023	F830045P16Rik	F830045P16Rik_Intergenic_upstream
277156	cg10051496_BC21	0.0455638	0.0127715	0.00011267	0.202755	0.202755	0.0127715	0.513433	Cdh22	Cdh22_Intron
277157	cg10090737_TC21	0.132623	0.0506445	6.85688550391929e-06	0.0239847	0.0239847	0.0506445	0.214089	Nol4l	Nol4l_Intergenic_upstream
277158	cg10202628_TC21	0.599719	-0.00835218	5.06998368053147e-09	0.804045	0.804045	0.00835218	0.923116	Kiz	Kiz_Intergenic_upstream
277159	cg10215507_BC21	0.102181	0.0033259	6.02949255934034e-06	0.815681	0.815681	0.0033259	0.928241	Foxa2	Foxa2_Intergenic_downstream
277160	cg10548441_TC21	0.370531	0.0468226	3.44158847394996e-10	0.0114256	0.0114256	0.0468226	0.164156	Nol4l	Nol4l_Exon
277161	cg10571233_TC21	0.916105	0.0238165	7.27344217978922e-15	0.0322701	0.0322701	0.0238165	0.239032	Gm14111	Gm14111_Promoter
277162	cg13382372_BC21	0.170637	-0.0039077	4.05743112425596e-11	0.461159	0.461159	0.0039077	0.7371	Hoxc4	Hoxc4_Intergenic_downstream
277163	cg11032070_BC21	0.051079	-0.00357078	6.39227204889042e-07	0.507021	0.507021	0.00357078	0.766389	Nol4l	Nol4l_Exon
277164	cg11040602_TC21	0.709516	-0.0322216	3.58021667213001e-11	0.157551	0.157551	0.0322216	0.45901	Dhx35	Dhx35_Intergenic_downstream
277165	cg11134207_BC21	0.747832	0.0105039	9.61603034605032e-12	0.585211	0.585211	0.0105039	0.813134	Acss2	Acss2_threeUTR
277166	cg11221738_TC21	0.751344	0.0127253	8.31001064752458e-11	0.614989	0.614989	0.0127253	0.829686	Ralgapa2	Ralgapa2_Intron
277167	cg11270281_TC21	0.855075	0.000886618	7.20140244886532e-12	0.966349	0.966349	0.000886618	0.988132	Kiz	Kiz_Intergenic_upstream
277168	cg11311195_TC21	0.0527105	0.000941038	8.39860016999091e-08	0.823686	0.823686	0.000941038	0.931834	Taf4	Taf4_Exon
277169	cg11396061_BC21	0.0537398	0.00467518	1.46522757566158e-06	0.460125	0.460125	0.00467518	0.736416	Kiz	Kiz_Intron
277170	cg11399589_BC21	0.749399	-0.00506431	1.99870346805466e-11	0.809172	0.809172	0.00506431	0.925521	Blcap	Blcap_fiveUTR
277171	cg11405276_BC21	0.549755	0.0584432	1.13708646004174e-08	0.11508	0.11508	0.0584432	0.400291	Ralgapa2	Ralgapa2_Intron
277172	cg11578175_BC21	0.768597	-0.0212259	2.23431722451611e-09	0.588197	0.588197	0.0212259	0.814678	Ralgapa2	Ralgapa2_Intron
277173	cg11702192_BC21	0.717751	-0.016583	8.3715487791652e-10	0.607875	0.607875	0.016583	0.825824	Zmynd8	Zmynd8_Exon
277174	cg11723616_TC21	0.308297	-0.00566398	3.16601059852717e-10	0.644197	0.644197	0.00566398	0.845208	Ebf4	Ebf4_Intron
277175	cg11802297_BC21	0.693898	0.00572232	2.18302581089154e-11	0.770896	0.770896	0.00572232	0.907973	Slc12a5	Slc12a5_Exon
277176	cg11818729_TC21	0.746113	-0.00128907	1.55099821722861e-12	0.932118	0.932118	0.00128907	0.975446	Mmp24	Mmp24_Exon
277177	cg11880609_BC21	0.810342	-0.0235945	8.67616544113873e-10	0.521777	0.521777	0.0235945	0.775484	Ralgapa2	Ralgapa2_Intron
277178	cg11927473_BC21	0.0432009	0.00641883	2.00895100169816e-06	0.239254	0.239254	0.00641883	0.552942	Foxa2	Foxa2_Promoter
277179	cg11950013_TC21	0.895274	0.0461419	2.36290356702256e-11	0.0992833	0.0992833	0.0461419	0.375799	Stk4	Stk4_threeUTR
277180	cg11988243_TC21	0.830779	-0.0112736	2.48108334749646e-11	0.638748	0.638748	0.0112736	0.84249	Mafb	Mafb_Intergenic_upstream
277181	cg11997199_TC21	0.833135	0.0072277	2.62373039880052e-11	0.764701	0.764701	0.0072277	0.905119	Zfp335	Zfp335_Exon
277182	cg12126703_BC21	0.567815	0.00300741	4.61801412920298e-08	0.943045	0.943045	0.00300741	0.979497	Ralgapa2	Ralgapa2_Intron
277183	cg12237679_TC21	0.188142	0.0320093	1.9682160085042e-07	0.084675	0.084675	0.0320093	0.351953	Kiz	Kiz_Intron
277184	cg12296664_TC21	0.832257	0.0245426	6.74505951372615e-14	0.0570974	0.0570974	0.0245426	0.299357	Ergic3	Ergic3_Exon
277185	cg12326147_BC21	0.952015	-0.00600899	1.73424069706397e-17	0.218225	0.218225	0.00600899	0.530473	Ncoa5	Ncoa5_Exon
277186	cg12343411_BC21	0.902939	0.00373435	3.92761076729133e-14	0.747491	0.747491	0.00373435	0.896912	Ralgapb	Ralgapb_Exon
277187	cg12451099_BC21	0.0910371	0.0279563	1.12952301645494e-05	0.0700513	0.0700513	0.0279563	0.325686	Slc32a1	Slc32a1_Exon
277188	cg12492738_BO21	0.0535621	0.0063641	1.20183492086151e-06	0.308505	0.308505	0.0063641	0.618765	Cfap61	Cfap61_Intergenic_downstream
277189	cg12626758_TC21	0.699373	0.031361	8.3281719052855e-11	0.203464	0.203464	0.031361	0.514238	Tshz2	Tshz2_Intron
277190	cg12658254_TC21	0.956052	0.00922406	3.80637297088425e-17	0.101264	0.101264	0.00922406	0.378973	Stk35	Stk35_Exon
277191	cg12695803_TC21	0.932372	0.0261837	1.0795809054326e-15	0.00754133	0.00754133	0.0261837	0.142082	Rnf114	Rnf114_Exon
277192	cg12761282_BC21	0.493558	-0.0060259	5.23490037043332e-10	0.772312	0.772312	0.0060259	0.908617	Tgm3	Tgm3_Promoter
277193	cg12849734_TC21	0.300356	0.0237452	1.0005841488671e-08	0.218283	0.218283	0.0237452	0.530529	Ctnnbl1	Ctnnbl1_Intergenic_upstream
277194	cg13079992_BC21	0.954971	0.0058989	2.05812052085469e-20	0.0161734	0.0161734	0.0058989	0.186373	Taf4	Taf4_Exon
277195	cg13128792_BC21	0.727638	-0.00681211	4.53257332372236e-13	0.593697	0.593697	0.00681211	0.81767	Slc23a2	Slc23a2_Exon
277196	cg13147964_BC21	0.937944	-0.00135358	1.13618690050745e-15	0.860779	0.860779	0.00135358	0.947403	Cfap61	Cfap61_Intron
277197	cg13287376_BC21	0.939581	0.0184595	2.11966726863171e-16	0.0160234	0.0160234	0.0184595	0.185819	Chd6	Chd6_Exon
277198	cg13340108_BC21	0.0311816	-0.000822989	6.71097430229321e-08	0.735184	0.735184	0.000822989	0.891053	Stx16	Stx16_fiveUTR
277199	cg13342658_TC21	0.107791	0.0120422	5.13702947453873e-06	0.422824	0.422824	0.0120422	0.710548	Nkx2-2	Nkx2-2_Exon
277200	cg13367380_BC21	0.699596	0.0398835	1.73103316556558e-12	0.0211261	0.0211261	0.0398835	0.204192	Trpc4ap	Trpc4ap_Exon
277201	cg13406103_TC21	0.504279	0.0372525	6.56940616327945e-09	0.224408	0.224408	0.0372525	0.537057	Zcchc3	Zcchc3_Exon
277202	cg13417771_TO21	0.904426	-0.0161488	1.45735052438033e-13	0.256771	0.256771	0.0161488	0.570637	Ncoa5	Ncoa5_fiveUTR
277203	cg13425116_TC21	0.961222	0.00255345	8.68905932087664e-18	0.556814	0.556814	0.00255345	0.796419	Zfp64	Zfp64_Exon
277204	cg13470958_TC21	0.424304	0.0460885	2.46690785827176e-07	0.257132	0.257132	0.0460885	0.570912	Cfap61	Cfap61_Exon
277205	cg13471083_BC21	0.752231	-0.0115992	1.85181203187654e-11	0.581067	0.581067	0.0115992	0.810736	Gtsf1l	Gtsf1l_Intergenic_upstream
277206	cg13492856_TC21	0.91039	-0.00310442	5.63626925658859e-15	0.735157	0.735157	0.00310442	0.891043	Nop56	Nop56_Exon
277207	cg13628982_TC21	0.568598	-0.0126368	1.8552228194333e-13	0.178491	0.178491	0.0126368	0.485813	Arfgef2	Arfgef2_Exon
277208	cg13635516_TC21	0.344074	0.0648498	4.38672248760775e-10	0.00149283	0.00149283	0.0648498	0.0861038	Nol4l	Nol4l_Exon
277209	cg13656236_TC21	0.222914	0.0587318	3.15975116199984e-05	0.157698	0.157698	0.0587318	0.459202	Nkx2-2	Nkx2-2_Exon
277210	cg13710033_BC21	0.112034	0.0186762	9.94267590221595e-07	0.15648	0.15648	0.0186762	0.457716	Nkx2-2	Nkx2-2_Exon
277211	cg13758628_TC21	0.333313	0.0965083	2.31710932602564e-08	0.0022892	0.0022892	0.0965083	0.0967871	Gtsf1l	Gtsf1l_Intergenic_upstream
277212	cg13766291_TC21	0.868162	0.00737506	9.1485957609973e-14	0.555098	0.555098	0.00737506	0.795435	Myh7b	Myh7b_Exon
277213	cg13884903_BC21	0.055697	-0.00800122	1.3840370678359e-07	0.120411	0.120411	0.00800122	0.408034	Foxa2	Foxa2_Intergenic_downstream
277214	cg13940339_TC21	0.0233962	0.00312879	1.06282949732409e-05	0.3857	0.3857	0.00312879	0.682715	Top1	Top1_fiveUTR
277215	cg14053239_BC21	0.790625	0.0149889	9.46277577166711e-15	0.105382	0.105382	0.0149889	0.385319	Gdap1l1	Gdap1l1_Exon
277216	cg14102676_TC21	0.0499241	0.00809763	0.000127661	0.453105	0.453105	0.00809763	0.731665	Mafb	Mafb_Exon
277217	cg14165904_BC21	0.919281	0.0160924	3.12347335890789e-15	0.0888866	0.0888866	0.0160924	0.358811	Ywhab	Ywhab_Intron
277218	cg14204200_TC21	0.937521	-0.00915656	3.64744105437399e-15	0.320339	0.320339	0.00915656	0.62925	Zswim3	Zswim3_Exon
277219	cg14270175_TC21	0.744985	0.0308816	3.23822216986126e-12	0.0906588	0.0906588	0.0308816	0.361815	Dlgap4	Dlgap4_fiveUTR
277220	cg14299268_BC21	0.791243	-0.0324038	4.25280131831302e-10	0.332858	0.332858	0.0324038	0.639855	Plcb4	Plcb4_Exon
277221	cg14338113_BC21	0.892066	0.0155429	6.5257409606699e-14	0.224095	0.224095	0.0155429	0.536658	Dlgap4	Dlgap4_threeUTR
277222	cg14338569_BC21	0.824169	-0.0183177	1.1836511205916e-12	0.275807	0.275807	0.0183177	0.588778	NA	NA
277223	cg14406300_BC21	0.0384315	-0.00539246	4.05052307194548e-08	0.0823079	0.0823079	0.00539246	0.347947	Scrt2	Scrt2_Promoter
277224	cg14436094_BC21	0.920468	0.0215306	6.59245741812542e-15	0.0462256	0.0462256	0.0215306	0.275674	Asxl1	Asxl1_Exon
277225	cg14596661_TC21	0.308451	0.0127434	2.46675214473587e-10	0.297871	0.297871	0.0127434	0.609375	Sall4	Sall4_Intergenic_upstream
277226	cg14621438_TC21	0.962527	0.00262982	1.13282468815155e-17	0.558756	0.558756	0.00262982	0.797514	Stk35	Stk35_Exon
277227	cg14627911_TC21	0.0567508	-0.00852667	0.000122091	0.483242	0.483242	0.00852667	0.751489	Nfatc2	Nfatc2_Promoter
277228	cg14736210_TC21	0.0301372	-0.00974712	9.0998260823601e-08	0.00330534	0.00330534	0.00974712	0.109582	NA	NA
277229	cg14762358_BC21	0.705357	0.0131256	4.10507002159232e-10	0.650631	0.650631	0.0131256	0.848575	Vstm2l	Vstm2l_Intron
277230	cg14778330_TC21	0.0289083	-0.00525821	3.41689145904485e-09	0.0078337	0.0078337	0.00525821	0.143976	Sox12	Sox12_threeUTR
277231	cg14801866_TC21	0.956497	0.0138783	6.12021133898004e-19	0.00161103	0.00161103	0.0138783	0.0881886	NA	NA
277232	cg14818212_TC21	0.813179	0.0507465	4.08716068419902e-10	0.153132	0.153132	0.0507465	0.453264	Top1	Top1_Intergenic_upstream
277233	cg14824014_BC21	0.612344	0.0532887	1.25191679214502e-08	0.190709	0.190709	0.0532887	0.499912	Hao1	Hao1_Intron
277234	cg14830513_TC21	0.447952	0.0246518	1.76042617966792e-12	0.0248369	0.0248369	0.0246518	0.216607	Tshz2	Tshz2_Intron
277235	cg14921004_BC21	0.921487	0.00497373	2.79681488596833e-15	0.561784	0.561784	0.00497373	0.799353	Ncoa5	Ncoa5_fiveUTR
277236	cg15028514_TC21	0.0623322	0.00622379	3.79352419530429e-06	0.454574	0.454574	0.00622379	0.732593	Ythdf1	Ythdf1_Exon
277237	cg15043910_TC21	0.948958	0.00904491	5.75733339890184e-17	0.120634	0.120634	0.00904491	0.408437	Kif16b	Kif16b_Exon
277238	cg15090492_TC21	0.0380873	-0.0137353	1.72263756694949e-07	0.00282858	0.00282858	0.0137353	0.103634	NA	NA
277239	cg15114762_TO21	0.0253637	0.00392009	8.3047675657804e-06	0.304943	0.304943	0.00392009	0.615564	NA	NA
277240	cg15158437_TC21	0.923274	0.00238659	1.58868819628271e-13	0.865505	0.865505	0.00238659	0.949275	Zmynd8	Zmynd8_Exon
277241	cg15260970_BC26	0.93749	0.00556385	3.23799036437001e-15	0.531808	0.531808	0.00556385	0.781586	Tshz2	Tshz2_Intron
277242	cg15279950_TC21	0.0836765	0.019949	8.64259484021855e-07	0.0522616	0.0522616	0.019949	0.288981	Vstm2l	Vstm2l_Promoter
277243	cg15335837_BC21	0.798821	0.0190647	5.47524627891446e-10	0.576696	0.576696	0.0190647	0.80822	Kiz	Kiz_Exon
277244	cg15344031_TC21	0.970641	0.00776821	1.87994000948084e-21	0.000724602	0.000724602	0.00776821	0.0697201	NA	NA
277245	cg15439059_BC21	0.0933215	0.0415363	0.000126328	0.0620959	0.0620959	0.0415363	0.309952	Cdh22	Cdh22_Intron
277246	cg15471501_TC21	0.145895	0.0303263	1.17491017848696e-06	0.0928035	0.0928035	0.0303263	0.365468	Kiz	Kiz_Intron
277247	cg15517131_TC21	0.0361115	-0.00718817	7.09756339887167e-07	0.0868646	0.0868646	0.00718817	0.355525	4930404H24Rik	4930404H24Rik_Exon
277248	cg15569619_TC21	0.741875	0.0106537	2.34207009781289e-12	0.507414	0.507414	0.0106537	0.766624	Ncoa5	Ncoa5_Exon
277249	cg15782392_TC21	0.752858	-0.0393384	1.13128263400857e-09	0.278454	0.278454	0.0393384	0.591542	Kiz	Kiz_Intron
277250	cg15803228_TC21	0.845007	0.00889789	2.82562730105795e-13	0.526002	0.526002	0.00889789	0.778113	Snta1	Snta1_Exon
277251	cg15810551_TC21	0.115416	0.00770133	5.20814730815628e-08	0.387137	0.387137	0.00770133	0.683765	Kiz	Kiz_Intron
277252	cg15835497_TC21	0.816576	0.0313279	4.49408585548783e-11	0.236332	0.236332	0.0313279	0.549726	Snap25	Snap25_Intron
277253	cg15841408_TC21	0.048647	-0.0117368	1.21999059564583e-08	0.00408269	0.00408269	0.0117368	0.117303	Foxa2	Foxa2_Intergenic_downstream
277254	cg15938865_TC21	0.0408255	-0.0118553	5.31890177164773e-06	0.0603454	0.0603454	0.0118553	0.306261	Stx16	Stx16_fiveUTR
277255	cg15981030_TC21	0.485482	0.0374021	4.53664742231895e-11	0.0332397	0.0332397	0.0374021	0.241567	Trp53inp2	Trp53inp2_Exon
277256	cg16215795_BC21	0.821892	-0.0826305	1.61397936303582e-10	0.0212276	0.0212276	0.0826305	0.204521	Ctnnbl1	Ctnnbl1_Intron
277257	cg16293952_TC21	0.383915	-0.0112145	1.72273385000702e-08	0.657191	0.657191	0.0112145	0.851924	Cdh22	Cdh22_Intron
277258	cg16435982_TC21	0.876309	0.00358994	1.47610210332472e-12	0.839132	0.839132	0.00358994	0.938386	Vapb	Vapb_Exon
277259	cg16524928_TC23	0.106748	0.0186533	3.52231475855386e-10	0.0019941	0.0019941	0.0186533	0.0933899	Nkx2-2	Nkx2-2_fiveUTR
277260	cg16541327_TC21	0.566139	0.0255554	3.41092473532965e-08	0.532094	0.532094	0.0255554	0.781788	Tshz2	Tshz2_Intron
277261	cg16659834_TO21	0.247373	0.0863888	1.35025699074597e-05	0.0489265	0.0489265	0.0863888	0.281773	Btbd3	Btbd3_Exon
277262	cg16688207_BC21	0.0489596	0.00457765	3.54330203449017e-05	0.600979	0.600979	0.00457765	0.821945	Mafb	Mafb_Exon
277263	cg16772207_BC21	0.757641	-0.00230788	4.21857917489803e-10	0.940716	0.940716	0.00230788	0.978669	Myt1	Myt1_fiveUTR
277264	cg16827783_BC21	0.743677	-0.0372583	8.54959283622691e-13	0.0252088	0.0252088	0.0372583	0.217837	Cdh22	Cdh22_Intron
277265	cg16878881_BC21	0.802902	0.025026	5.12963561431132e-11	0.336239	0.336239	0.025026	0.64288	Tshz2	Tshz2_threeUTR
277266	cg17290792_BC21	0.869334	0.00683559	8.99829570048549e-13	0.679768	0.679768	0.00683559	0.863472	Gm14219	Gm14219_Intergenic_downstream
277267	cg17318138_TC21	0.0373692	-0.00276604	4.87904185888606e-08	0.33623	0.33623	0.00276604	0.64288	Scrt2	Scrt2_Promoter
277268	cg17326669_TC21	0.633773	0.0081273	7.57672856680273e-09	0.82801	0.82801	0.0081273	0.933783	Jag1	Jag1_Intergenic_upstream
277269	cg17387264_BC21	0.0262452	-0.003023	1.02933151474921e-07	0.18583	0.18583	0.003023	0.494416	NA	NA
277270	cg17424512_BC21	0.916148	0.0145756	2.04936865326248e-15	0.100737	0.100737	0.0145756	0.378149	Slc12a5	Slc12a5_Exon
277271	cg17442116_TC21	0.868424	0.00667649	7.88558760650078e-11	0.817055	0.817055	0.00667649	0.928901	Zfp217	Zfp217_Intergenic_downstream
277272	cg17470917_BC21	0.924674	0.018335	3.00263138382979e-15	0.0586422	0.0586422	0.018335	0.302722	Zfp217	Zfp217_Intergenic_downstream
277273	cg17653914_TC21	0.0656191	-0.0205147	2.72070751414804e-07	0.0084671	0.0084671	0.0205147	0.148079	Gm20721	Gm20721_threeUTR
277274	cg17803853_BC21	0.863264	0.00684527	2.9019351842459e-12	0.718846	0.718846	0.00684527	0.882938	Tshz2	Tshz2_Intron
277275	cg17890349_BC21	0.851595	-0.0271822	8.18527464352374e-10	0.48057	0.48057	0.0271822	0.749764	Zmynd8	Zmynd8_Exon
277276	cg17906950_TO21	0.669372	-0.00911311	7.20719532420013e-13	0.467718	0.467718	0.00911311	0.741594	Itch	Itch_Exon
277277	cg17937820_BC21	0.536257	0.0118948	1.51015878091954e-07	0.797433	0.797433	0.0118948	0.919915	Gdf5	Gdf5_Promoter
277278	cg18121712_BC21	0.678336	0.00794599	3.10313252722449e-10	0.766895	0.766895	0.00794599	0.906052	Gm20721	Gm20721_threeUTR
277279	cg18146660_TC21	0.70638	0.0098731	1.7801409811359e-12	0.504405	0.504405	0.0098731	0.764863	Ctnnbl1	Ctnnbl1_Exon
277280	cg18188156_TC21	0.917679	-0.00604343	9.37824374365326e-14	0.646833	0.646833	0.00604343	0.846587	Kiz	Kiz_Intron
277281	cg18203498_BC21	0.76596	0.000124422	8.09710814596971e-11	0.996106	0.996106	0.000124422	0.998732	Kiz	Kiz_Exon
277282	cg18213001_TC21	0.830864	-0.0178914	2.56205110559825e-12	0.333667	0.333667	0.0178914	0.640608	Slc23a2	Slc23a2_Exon
277283	cg18384139_TC21	0.772368	-0.0272199	4.81522365303413e-10	0.408009	0.408009	0.0272199	0.699614	Ralgapa2	Ralgapa2_Intron
277284	cg18454765_BC21	0.100485	0.0276559	0.000290165	0.269384	0.269384	0.0276559	0.582471	Mafb	Mafb_Exon
277285	cg18463965_TC21	0.524293	0.000786998	3.70898067657801e-09	0.977762	0.977762	0.000786998	0.992288	Nol4l	Nol4l_Intron
277286	cg18486719_TC21	0.373616	0.0622549	9.21836972672918e-07	0.153074	0.153074	0.0622549	0.453186	Cfap61	Cfap61_Exon
277287	cg18538750_BC21	0.858352	0.0195291	1.48848138762037e-14	0.072231	0.072231	0.0195291	0.329796	Dhx35	Dhx35_Intergenic_downstream
277288	cg18724036_TC21	0.396921	0.0522965	2.51435845336995e-07	0.178065	0.178065	0.0522965	0.485259	Tshz2	Tshz2_Intron
277289	cg18724695_TC21	0.890523	-0.00483535	3.45926233311381e-14	0.668419	0.668419	0.00483535	0.857785	Dlgap4	Dlgap4_fiveUTR
277290	cg18851565_BC21	0.819155	0.00776954	1.08802670320669e-10	0.784156	0.784156	0.00776954	0.913812	Zmynd8	Zmynd8_Exon
277291	cg18876430_TC21	0.050415	-0.00330533	6.35419582683596e-07	0.532768	0.532768	0.00330533	0.782121	Nol4l	Nol4l_Exon
277292	cg18878791_BC21	0.713813	-0.00274339	1.69369271677385e-10	0.916208	0.916208	0.00274339	0.969395	Dlgap4	Dlgap4_Exon
277293	cg18893738_TC21	0.640029	0.0271432	2.91091194202457e-09	0.426503	0.426503	0.0271432	0.713331	Gm14111	Gm14111_Intergenic_downstream
277294	cg18924074_TC21	0.775097	-0.0223265	7.1957529912866e-13	0.145341	0.145341	0.0223265	0.443031	Stk35	Stk35_Exon
277295	cg18940406_TC21	0.0565972	0.0815603	0.000568234	0.000502709	0.000502709	0.0815603	0.0632914	Plcb1	Plcb1_Exon
277296	cg18944151_TC21	0.23677	0.0500554	5.20894996626723e-08	0.0199628	0.0199628	0.0500554	0.200198	Foxa2	Foxa2_Exon
277297	cg18975443_BC21	0.220531	0.0749289	1.58035657348186e-06	0.0170586	0.0170586	0.0749289	0.189753	Nkx2-2	Nkx2-2_Intron
277298	cg19046398_BC21	0.0603731	-0.00734183	8.84001777760243e-08	0.157834	0.157834	0.00734183	0.459396	Nol4l	Nol4l_Exon
277299	cg19142001_BC21	0.958796	0.0105017	1.80499467696713e-15	0.23067	0.23067	0.0105017	0.5437	Plcg1	Plcg1_Exon
277300	cg19175043_BO21	0.955383	0.0108502	4.38886614081343e-19	0.00518375	0.00518375	0.0108502	0.126025	Zfp64	Zfp64_Intergenic_upstream
277301	cg19265518_BC21	0.0480015	0.0121456	4.15280778262884e-09	0.00139263	0.00139263	0.0121456	0.0845726	Zmynd8	Zmynd8_fiveUTR
277302	cg19266722_BC21	0.0617818	0.0122574	1.99966838674035e-05	0.246771	0.246771	0.0122574	0.560597	Mafb	Mafb_Exon
277303	cg19327615_TC21	0.240573	0.0445183	0.000192301	0.421191	0.421191	0.0445183	0.709316	Rin2	Rin2_threeUTR
277304	cg19381237_BC21	0.66681	-0.00301775	3.60217535753645e-12	0.841036	0.841036	0.00301775	0.939202	Kiz	Kiz_Intergenic_upstream
277305	cg19437021_BC21	0.117425	0.0297716	5.15988867878017e-07	0.0321299	0.0321299	0.0297716	0.238557	Kiz	Kiz_Intron
277306	cg19493417_TC21	0.518579	-0.0200633	1.10718051327382e-07	0.642966	0.642966	0.0200633	0.844659	1700025C18Rik	1700025C18Rik_Intron
277307	cg19544104_BC21	0.779348	0.00347002	2.57433071968144e-12	0.836957	0.836957	0.00347002	0.937531	Cfap61	Cfap61_Intron
277308	cg19573023_TC21	0.727679	-0.0224799	1.32661972039484e-11	0.264009	0.264009	0.0224799	0.577311	Jag1	Jag1_Intergenic_upstream
277309	cg19654937_BC21	0.612641	0.028563	1.53240857011264e-10	0.218973	0.218973	0.028563	0.531231	Mafb	Mafb_Intergenic_upstream
277310	cg19722977_TC21	0.0760051	0.0518735	9.21326043011922e-06	0.00140271	0.00140271	0.0518735	0.0847232	Foxa2	Foxa2_Promoter
277311	cg19766752_TC21	0.788397	0.0341114	1.70189347868039e-10	0.256614	0.256614	0.0341114	0.570486	Tshz2	Tshz2_Intron
277312	cg19782364_TC21	0.0271883	0.00482006	5.50113280884043e-06	0.220726	0.220726	0.00482006	0.533263	Id1	Id1_Intergenic_downstream
277313	cg19834200_TC21	0.920452	0.0224382	2.71188295102285e-15	0.0252877	0.0252877	0.0224382	0.218084	Tshz2	Tshz2_Intron
277314	cg19834279_BC21	0.914634	0.0116541	2.92675601159531e-15	0.193179	0.193179	0.0116541	0.502679	Jag1	Jag1_Exon
277315	cg19871388_TC21	0.029787	0.00578377	5.56123990214735e-05	0.319243	0.319243	0.00578377	0.62828	Sall4	Sall4_fiveUTR
277316	cg20066627_BC21	0.0403451	0.00425243	4.07217876143201e-06	0.434967	0.434967	0.00425243	0.719283	Nkx2-2	Nkx2-2_Exon
277317	cg20237663_BC21	0.597857	-0.0276948	9.67189268811963e-09	0.454385	0.454385	0.0276948	0.732463	Kiz	Kiz_Intergenic_upstream
277318	cg20289873_BC21	0.801622	-0.000750397	1.41324347833194e-12	0.962752	0.962752	0.000750397	0.986817	Edem2	Edem2_Exon
277319	cg20291654_TC21	0.9372	0.000329012	2.03118544479963e-17	0.943701	0.943701	0.000329012	0.979765	Snap25	Snap25_Exon
277320	cg20312874_TC21	0.58124	0.0112911	3.51857567573937e-09	0.717653	0.717653	0.0112911	0.882455	Ralgapa2	Ralgapa2_Intron
277321	cg20314575_TC21	0.0548344	0.00889085	0.000692518	0.55724	0.55724	0.00889085	0.796679	Mafb	Mafb_Exon
277322	cg26971140_BC21	0.89559	0.0243176	2.28136571014585e-15	0.0141577	0.0141577	0.0243176	0.177766	NA	NA
277323	cg20374928_TC21	0.555907	0.0325631	1.3704084474539e-10	0.127644	0.127644	0.0325631	0.418569	Srsf6	Srsf6_Exon
277324	cg20380566_BC21	0.886191	-0.0201073	1.79304080460353e-14	0.0784457	0.0784457	0.0201073	0.340868	Rpn2	Rpn2_Exon
277325	cg20396152_TC21	0.0592419	-0.00533629	1.39986981899413e-08	0.182706	0.182706	0.00533629	0.490877	H13	H13_Exon
277326	cg20570127_BC21	0.854891	-0.0226844	2.46035641282652e-14	0.0531297	0.0531297	0.0226844	0.290934	Cfap61	Cfap61_Intron
277327	cg20674577_TC22	0.0320355	-0.00215103	2.77181025230723e-09	0.218754	0.218754	0.00215103	0.531055	NA	NA
277328	cg20738012_TC26	0.067054	0.0247579	0.000730983	0.204049	0.204049	0.0247579	0.514911	Nfatc2	Nfatc2_Promoter
277329	cg20765933_TC21	0.834094	-0.031792	2.01235852003745e-11	0.197153	0.197153	0.031792	0.507139	Cpne1	Cpne1_Exon
277330	cg20787552_BC21	0.492492	-0.0246314	5.73771935820067e-08	0.517428	0.517428	0.0246314	0.772593	Gm14111	Gm14111_Intergenic_downstream
277331	cg20901186_BC21	0.654692	0.0181171	1.27052943373028e-09	0.560783	0.560783	0.0181171	0.79878	Phactr3	Phactr3_Exon
277332	cg20925015_TC21	0.610588	0.0112807	5.42063236972612e-08	0.807434	0.807434	0.0112807	0.92463	Gm20721	Gm20721_threeUTR
277333	cg20931542_TC21	0.936458	0.0180363	7.13933250952381e-17	0.00913669	0.00913669	0.0180363	0.152215	Chd6	Chd6_Exon
277334	cg20946331_BC21	0.599408	-0.00764748	8.41747616629303e-08	0.873426	0.873426	0.00764748	0.952553	Macrod2	Macrod2_Intron
277335	cg20954053_TC21	0.441398	0.0885768	2.75529180548866e-08	0.01753	0.01753	0.0885768	0.191464	Gm14094	Gm14094_Intergenic_downstream
277336	cg21032275_BC21	0.792511	0.00691927	2.7965841537887e-11	0.765068	0.765068	0.00691927	0.905282	Sox12	Sox12_threeUTR
277337	cg21040165_TC21	0.673708	0.0740529	4.33331129772625e-10	0.0246845	0.0246845	0.0740529	0.216085	Asxl1	Asxl1_Exon
277338	cg21280395_BC21	0.538494	0.0266123	1.17447814016309e-09	0.305586	0.305586	0.0266123	0.616113	Gm14111	Gm14111_Intergenic_downstream
277339	cg21401792_BC21	0.966129	-0.00694874	5.62296925695429e-18	0.117718	0.117718	0.00694874	0.404245	Cpne1	Cpne1_Exon
277340	cg21431551_BC21	0.534877	0.103362	4.29917045720677e-08	0.0264841	0.0264841	0.103362	0.22195	Gdf5	Gdf5_Promoter
277341	cg21471303_TC21	0.865237	0.0247369	3.78112295016351e-14	0.0493132	0.0493132	0.0247369	0.282559	Arfgef2	Arfgef2_Exon
277342	cg21566778_BC21	0.497827	0.0235578	2.17369158851349e-09	0.36054	0.36054	0.0235578	0.663	Rpl5-ps2	Rpl5-ps2_Intergenic_downstream
277343	cg21635067_BC21	0.951538	-0.00845192	4.95647437068402e-15	0.380919	0.380919	0.00845192	0.678828	Dlgap4	Dlgap4_Exon
277344	cg21661665_BC21	0.148824	0.000718439	2.93933841285119e-07	0.959015	0.959015	0.000718439	0.985404	Foxa2	Foxa2_Exon
277345	cg21722714_TC21	0.0302293	-0.000182706	1.11830708932832e-06	0.95684	0.95684	0.000182706	0.984603	Id1	Id1_Intergenic_downstream
277346	cg21822721_TC21	0.310401	0.0547925	5.97402399100372e-07	0.114833	0.114833	0.0547925	0.399911	Nol4l	Nol4l_Intergenic_upstream
277347	cg21830760_TC21	0.862809	0.00475586	4.31606905110371e-14	0.672292	0.672292	0.00475586	0.85967	Gm20721	Gm20721_threeUTR
277348	cg21839212_TC21	0.348472	0.0323423	3.59022114050549e-05	0.604254	0.604254	0.0323423	0.823816	Ncoa3	Ncoa3_Intron
277349	cg21841644_BC21	0.0418422	-0.00851455	1.57434191513285e-08	0.0117514	0.0117514	0.00851455	0.165673	Sox12	Sox12_threeUTR
277350	cg21857363_BC21	0.0266351	0.00690846	1.64256620283929e-06	0.0521513	0.0521513	0.00690846	0.288698	Snap25	Snap25_fiveUTR
277351	cg21871065_BC21	0.597011	0.091674	1.58600918322379e-08	0.0400617	0.0400617	0.091674	0.260242	Ism1	Ism1_Intron
277352	cg21988123_BC21	0.110666	0.024756	1.57549468467136e-05	0.183664	0.183664	0.024756	0.491842	Nkx2-2	Nkx2-2_Exon
277353	cg22033643_BC21	0.859568	0.0607013	5.26541193836362e-14	0.000583387	0.000583387	0.0607013	0.0655887	Snap25	Snap25_Exon
277354	cg22047293_BC21	0.474682	0.0203994	6.06062133843944e-10	0.331199	0.331199	0.0203994	0.638496	Blcap	Blcap_Exon
277355	cg22081744_TC21	0.670504	-0.00217557	2.80295808875348e-10	0.933542	0.933542	0.00217557	0.975878	Foxa2	Foxa2_Intron
277356	cg22123219_BC21	0.489022	0.0265858	3.94082408738737e-12	0.0392513	0.0392513	0.0265858	0.258182	Blcap	Blcap_Exon
277357	cg22204610_BC21	0.494173	0.0557273	4.38595991014571e-10	0.0222523	0.0222523	0.0557273	0.207997	Top1	Top1_Intergenic_upstream
277358	cg22217897_TC21	0.396072	0.0227216	6.0519871117243e-10	0.204603	0.204603	0.0227216	0.515576	Dhx35	Dhx35_Intergenic_downstream
277359	cg22239755_TC21	0.503011	0.0539856	1.07697983761415e-08	0.11006	0.11006	0.0539856	0.392665	Dhx35	Dhx35_Intergenic_downstream
277360	cg22032057_TC21	0.945922	0.00165215	4.93682606609649e-16	0.813909	0.813909	0.00165215	0.927476	Pan3	Pan3_Exon
277361	cg22038343_TC21	0.69405	-0.0244716	4.04632216022698e-08	0.631162	0.631162	0.0244716	0.838662	Tpp2	Tpp2_Exon
277362	cg22057720_BC21	0.102561	0.0327085	9.88003671157031e-08	0.00379661	0.00379661	0.0327085	0.114502	Slitrk1	Slitrk1_fiveUTR
277363	cg22069272_BC26	0.629806	0.00135218	4.6780349304517e-13	0.902146	0.902146	0.00135218	0.96412	Pcdh9	Pcdh9_Exon
277364	cg22183626_BC21	0.0623254	-0.00338203	8.92057934687789e-06	0.713009	0.713009	0.00338203	0.880217	Tsc22d1	Tsc22d1_fiveUTR
277365	cg22215632_BC21	0.881787	0.043921	4.00440480642051e-11	0.130214	0.130214	0.043921	0.422025	Dach1	Dach1_Intron
277366	cg22272965_BC21	0.753532	0.0251831	1.14856138593138e-13	0.0463275	0.0463275	0.0251831	0.275917	Gm5672	Gm5672_Intergenic_upstream
277367	cg22281063_TC21	0.911958	-0.00325978	1.49962365808565e-14	0.753586	0.753586	0.00325978	0.899915	Klf12	Klf12_Exon
277368	cg22344971_BC21	0.0768359	0.0121978	6.68265025068197e-05	0.422038	0.422038	0.0121978	0.709991	Gm5672	Gm5672_Intergenic_downstream
277369	cg22391226_TC21	0.946284	-0.0152099	1.53889279822691e-15	0.0880499	0.0880499	0.0152099	0.357296	Smad9	Smad9_Exon
277370	cg22417789_TC25	0.0490861	0.00493724	2.71888173425183e-07	0.296873	0.296873	0.00493724	0.608465	Spry2	Spry2_Promoter
277371	cg22698853_BC21	0.733712	0.0234686	4.5667306335911e-12	0.192955	0.192955	0.0234686	0.502409	Pou4f1	Pou4f1_Intergenic_downstream
277372	cg22782928_TC21	0.0681623	0.021651	4.32011382353318e-08	0.00211479	0.00211479	0.021651	0.0948341	Sox1	Sox1_Exon
277373	cg22807380_BC21	0.0221066	0.00350798	1.31419638038319e-08	0.0320749	0.0320749	0.00350798	0.238358	Itm2b	Itm2b_Promoter
277374	cg22928316_TC21	0.749659	-0.00331942	1.67057211685027e-13	0.773504	0.773504	0.00331942	0.909124	Trpc4	Trpc4_Exon
277375	cg23112405_TC21	0.575708	0.00484104	1.98758387343583e-12	0.68924	0.68924	0.00484104	0.868308	Gm19311	Gm19311_Exon
277376	cg23167410_BC21	0.516993	0.0549053	2.61680306478237e-09	0.0661832	0.0661832	0.0549053	0.317979	Clybl	Clybl_Intron
277377	cg23237483_BC21	0.859537	-0.00207548	3.56790723653419e-12	0.914597	0.914597	0.00207548	0.96883	Dach1	Dach1_Intron
277378	cg23331127_TC21	0.0246585	-0.00130896	2.38001281542353e-06	0.668606	0.668606	0.00130896	0.857888	NA	NA
277379	cg23415880_BC26	0.147601	0.0401322	1.65722647077005e-06	0.0441116	0.0441116	0.0401322	0.270781	Gsx1	Gsx1_Promoter
277380	cg23449725_BC21	0.0865278	0.0234784	0.000252488	0.266548	0.266548	0.0234784	0.579849	Gsx1	Gsx1_Intergenic_downstream
277381	cg23571288_BC21	0.0234431	0.00242204	6.64202305522319e-07	0.336979	0.336979	0.00242204	0.643497	Cdk8	Cdk8_fiveUTR
277382	cg23744754_BC21	0.683623	-0.0588258	5.97922672589166e-10	0.0716971	0.0716971	0.0588258	0.328866	Tex29	Tex29_Intron
277383	cg23918841_BC21	0.953816	0.0102607	2.46543286405151e-20	0.000854779	0.000854779	0.0102607	0.0738405	Epsti1	Epsti1_Intron
277384	cg23923649_TC25	0.0801677	0.0202727	1.61821152708859e-07	0.0171049	0.0171049	0.0202727	0.189904	Hs6st3	Hs6st3_Exon
277385	cg23928927_TC21	0.0282489	0.00506	4.82108614707598e-08	0.0381446	0.0381446	0.00506	0.255416	Hmgb1	Hmgb1_fiveUTR
277386	cg23934404_BC21	0.0409341	0.01437	8.48595103544946e-07	0.00990474	0.00990474	0.01437	0.156174	Sox1	Sox1_Exon
277387	cg23946873_TC21	0.262396	0.0463939	1.44607527648415e-07	0.0660911	0.0660911	0.0463939	0.317808	Zic2	Zic2_Intron
277388	cg23985931_BC25	0.0825902	0.0035821	1.23817667290783e-08	0.495834	0.495834	0.0035821	0.759284	Pou4f1	Pou4f1_Exon
277389	cg24028289_BC21	0.419361	0.017123	1.32704874015719e-06	0.72177	0.72177	0.017123	0.884408	Sox21	Sox21_Intergenic_downstream
277390	cg24111320_TC21	0.374846	0.0016542	0.000165544	0.98402	0.98402	0.0016542	0.994519	Gm49361	Gm49361_fiveUTR
277391	cg24200199_TC21	0.875831	0.0209663	3.59460501610805e-13	0.181769	0.181769	0.0209663	0.489774	NA	NA
277392	cg24231456_BC21	0.954338	0.0083975	4.41804105275614e-18	0.0580685	0.0580685	0.0083975	0.301622	Enox1	Enox1_Exon
277393	cg24255409_TC21	0.10882	0.00329026	8.00872158190691e-09	0.613429	0.613429	0.00329026	0.828944	Zic5	Zic5_Exon
277394	cg24570504_BC21	0.0629012	0.00314781	3.89445453490122e-08	0.496821	0.496821	0.00314781	0.759942	Kctd12	Kctd12_Exon
277395	cg24590724_BC21	0.92935	0.00754616	2.24861588198151e-15	0.37681	0.37681	0.00754616	0.675449	Dach1	Dach1_Intron
277396	cg24844787_BC21	0.948885	0.00617405	9.64399557802679e-17	0.298612	0.298612	0.00617405	0.610135	Enox1	Enox1_Exon
277397	cg24966735_BC21	0.0303197	0.00628496	7.43230579970266e-07	0.0781127	0.0781127	0.00628496	0.340331	Klf12	Klf12_fiveUTR
277398	cg25041838_BO21	0.905914	0.00484927	5.70640851198732e-13	0.765482	0.765482	0.00484927	0.905471	Ggact	Ggact_Intron
277399	cg25074420_BC21	0.953203	0.0161541	1.45278901262012e-18	0.00120652	0.00120652	0.0161541	0.0814262	NA	NA
277400	cg25354602_BC21	0.0400582	0.01023	4.03696250886713e-05	0.182291	0.182291	0.01023	0.490454	Sox1	Sox1_Intron
277401	cg25420088_BC21	0.122933	0.0220631	2.23208257147445e-08	0.0254566	0.0254566	0.0220631	0.21874	Sox1	Sox1_Exon
277402	cg25499530_BC21	0.132273	0.0520711	7.9505155591153e-05	0.074794	0.074794	0.0520711	0.334343	Fgf14	Fgf14_fiveUTR
277403	cg25539759_BC21	0.826781	-0.00113724	7.70224188940218e-14	0.921352	0.921352	0.00113724	0.971196	Arglu1	Arglu1_Exon
277404	cg25644033_TC21	0.677417	0.00350754	6.32556802849578e-09	0.928398	0.928398	0.00350754	0.973883	Pcdh17	Pcdh17_Exon
277405	cg25673812_TC21	0.461761	0.0177203	1.93560464512054e-10	0.317461	0.317461	0.0177203	0.626709	Hs6st3	Hs6st3_Intron
277406	cg25728835_BC21	0.0453694	-0.0069086	4.17823249940612e-05	0.411351	0.411351	0.0069086	0.701949	Irs2	Irs2_Exon
277407	cg25910416_BC21	0.87705	-0.0402749	7.06429059846083e-14	0.0088428	0.0088428	0.0402749	0.150311	Arglu1	Arglu1_Exon
277408	cg25920878_BC21	0.854031	-0.0437056	2.44067977563599e-12	0.0393225	0.0393225	0.0437056	0.258285	Gm18148	Gm18148_Intergenic_upstream
277409	cg25935831_BC21	0.948499	0.00691142	1.15137224727442e-16	0.258086	0.258086	0.00691142	0.57186	NA	NA
277410	cg26062663_TO21	0.0889427	0.0195299	5.2510227261938e-08	0.0169021	0.0169021	0.0195299	0.189076	Gsx1	Gsx1_Intergenic_downstream
277411	cg26141618_BC21	0.0382697	0.00481992	7.68698452932534e-06	0.393169	0.393169	0.00481992	0.688516	Zic5	Zic5_fiveUTR
277412	cg26166546_BC21	0.643209	-0.0372613	6.40142402510328e-10	0.203499	0.203499	0.0372613	0.51428	Slitrk5	Slitrk5_Exon
277413	cg26174523_BC21	0.472116	-0.0360092	1.31835263066437e-08	0.248449	0.248449	0.0360092	0.562304	Dclk1	Dclk1_Exon
277414	cg26245705_TC21	0.0506581	-0.00813706	8.71429801295078e-05	0.433455	0.433455	0.00813706	0.718247	Zic5	Zic5_Intron
277415	cg26259758_TC21	0.0360214	0.00403701	4.2269733998752e-06	0.409867	0.409867	0.00403701	0.700927	Zic5	Zic5_Intron
277416	cg26385817_BC21	0.789211	-0.0229973	5.86424935663804e-12	0.244868	0.244868	0.0229973	0.558819	Pcdh17	Pcdh17_Exon
277417	cg26447839_BC21	0.889405	0.00879168	3.55324294614741e-12	0.662357	0.662357	0.00879168	0.854909	Arglu1	Arglu1_threeUTR
277418	cg26616840_BC21	0.0638347	-0.00686875	9.15052529595571e-08	0.207136	0.207136	0.00686875	0.518332	Slain1	Slain1_Exon
277419	cg26934229_BC21	0.827616	0.017629	1.30293918556086e-11	0.430529	0.430529	0.017629	0.71604	Medag	Medag_Intergenic_upstream
277420	cg27061549_BC21	0.807417	-0.0446698	2.51461130899849e-10	0.175235	0.175235	0.0446698	0.481811	Dach1	Dach1_Intron
277421	cg27144703_TC26	0.128609	0.015338	8.64725245479345e-09	0.0741532	0.0741532	0.015338	0.333276	Zic2	Zic2_Exon
277422	cg27152642_BC21	0.956098	0.0099488	3.57924297003506e-19	0.00720624	0.00720624	0.0099488	0.139784	Mbnl2	Mbnl2_Exon
277423	cg27183776_BC21	0.733261	-0.0415862	9.60715350422639e-12	0.0507637	0.0507637	0.0415862	0.285576	Clybl	Clybl_Intron
277424	cg27222818_TC21	0.797868	-0.0166355	2.34931951216526e-13	0.21602	0.21602	0.0166355	0.528191	Pcdh17	Pcdh17_Exon
277425	cg27224928_TC21	0.0254184	0.00249478	1.92748403670473e-06	0.422914	0.422914	0.00249478	0.710607	Serp2	Serp2_Exon
277426	cg27299745_TC21	0.0966799	0.0179509	8.89329585532454e-07	0.11516	0.11516	0.0179509	0.400365	Slitrk1	Slitrk1_Exon
277427	cg27315265_BC21	0.876037	0.00260273	1.79307493947864e-13	0.847983	0.847983	0.00260273	0.942145	Gm49059	Gm49059_Intergenic_downstream
277428	cg27411156_TC21	0.0962323	0.020079	2.26553601180232e-07	0.0452684	0.0452684	0.020079	0.273598	Zic5	Zic5_Intergenic_downstream
277429	cg27489284_TC21	0.81274	0.0289177	1.9972191219255e-10	0.353638	0.353638	0.0289177	0.657301	Gm9287	Gm9287_Intergenic_downstream
277430	cg00101675_TC21	0.838285	-0.0344618	1.49040484741543e-10	0.271801	0.271801	0.0344618	0.584929	Ppp2r5e	Ppp2r5e_fiveUTR
277431	cg00103762_TC21	0.938592	0.0102241	1.12796054114699e-16	0.105469	0.105469	0.0102241	0.385378	Npas3	Npas3_Intron
277432	cg00159476_BC21	0.870222	0.0207683	1.3462081810506e-13	0.137848	0.137848	0.0207683	0.43284	Gm48909	Gm48909_Intron
277433	cg00257941_BC21	0.87055	-0.000399889	4.07696591664284e-12	0.983987	0.983987	0.000399889	0.99451	Gm18112	Gm18112_Intergenic_downstream
277434	cg00279752_TC21	0.915377	-0.00281249	1.96872459315839e-13	0.844669	0.844669	0.00281249	0.940757	Npas3	Npas3_Intron
277435	cg00331190_TC21	0.64289	-0.0298181	2.79270275661325e-08	0.510792	0.510792	0.0298181	0.7687	NA	NA
277436	cg00388556_BO21	0.147796	0.0145669	5.39539771465145e-06	0.480239	0.480239	0.0145669	0.749568	Pax9	Pax9_Promoter
277437	cg00424048_BC21	0.216203	0.076345	3.3605739206852e-08	0.00090987	0.00090987	0.076345	0.0749792	Gpatch2l	Gpatch2l_Intergenic_upstream
277438	cg00449726_TO21	0.921118	-0.000107204	1.26176132772336e-14	0.99164	0.99164	0.000107204	0.997296	Gm7557	Gm7557_Intergenic_upstream
277439	cg00472926_TC21	0.296893	0.089978	1.55765613166612e-09	0.000192614	0.000192614	0.089978	0.0505013	Vrk1	Vrk1_Intergenic_downstream
277440	cg00512700_BC21	0.921793	0.00578591	1.24310482698729e-13	0.673023	0.673023	0.00578591	0.860056	Npas3	Npas3_Intron
277441	cg00529649_BC21	0.653115	0.0810699	8.20595462896077e-10	0.0206377	0.0206377	0.0810699	0.202445	Npas3	Npas3_Intron
277442	cg00577417_TC21	0.0358795	0.00705508	3.10110561373893e-07	0.0642928	0.0642928	0.00705508	0.314345	NA	NA
277443	cg00578937_BC21	0.0239542	0.000358071	3.99760531012752e-07	0.878525	0.878525	0.000358071	0.954637	Zfhx2	Zfhx2_fiveUTR
277444	cg00580052_TC21	0.949717	-0.000334231	2.09612168570757e-18	0.92509	0.92509	0.000334231	0.97265	Nemf	Nemf_Exon
277445	cg00612925_TC21	0.368076	0.0270548	1.45528880599284e-08	0.270154	0.270154	0.0270548	0.583168	Six1	Six1_Intron
277446	cg00622374_BC21	0.933631	0.0113312	1.00784066485075e-16	0.0731341	0.0731341	0.0113312	0.331443	Gm5183	Gm5183_Intergenic_downstream
277447	cg00654772_TC21	0.931183	-0.00385317	3.97977500737306e-15	0.668816	0.668816	0.00385317	0.857987	Gm7557	Gm7557_Exon
277448	cg00731079_TC21	0.897752	-0.0448819	1.71240445386316e-14	0.00208475	0.00208475	0.0448819	0.0945401	Samd4	Samd4_Exon
277449	cg00740870_BC21	0.882992	0.000618857	3.4113753311574e-13	0.96668	0.96668	0.000618857	0.988285	Plekhh1	Plekhh1_Exon
277450	cg00784442_TC21	0.0510548	-0.00898378	4.15617129197511e-05	0.345568	0.345568	0.00898378	0.650815	Arid4a	Arid4a_fiveUTR
277451	cg00809149_TC21	0.921772	0.0231972	2.35822517494862e-16	0.00491558	0.00491558	0.0231972	0.124053	Akap6	Akap6_Intron
277452	cg00890651_BC21	0.804119	0.0370554	9.04790259218055e-13	0.0364815	0.0364815	0.0370554	0.25044	Gm48517	Gm48517_Intergenic_upstream
277453	cg00975350_TC21	0.0356747	0.00235159	5.22995698656298e-08	0.392885	0.392885	0.00235159	0.68831	Nfkbia	Nfkbia_Promoter
277454	cg01052585_BC21	0.0416532	0.00911737	8.32616171649764e-07	0.0687941	0.0687941	0.00911737	0.323125	Trim9	Trim9_Exon
277455	cg01070983_TC21	0.0431251	0.00857435	8.08918799769909e-06	0.194794	0.194794	0.00857435	0.504458	Gm7481	Gm7481_Exon
277456	cg01104009_TC21	0.850603	0.0219892	5.04060401360188e-18	0.000212049	0.000212049	0.0219892	0.0518333	Exd2	Exd2_Exon
277457	cg01246749_BC21	0.875261	-0.0123746	3.47440787959683e-14	0.280679	0.280679	0.0123746	0.593542	NA	NA
277458	cg01293622_BC21	0.904618	0.0308999	4.48698006251958e-14	0.0267766	0.0267766	0.0308999	0.222738	Carmil3	Carmil3_threeUTR
277459	cg01307652_BC21	0.037315	0.00769186	1.43432355990433e-06	0.10248	0.10248	0.00769186	0.38079	Samd4	Samd4_fiveUTR
277460	cg01334218_TC21	0.477613	0.0471798	6.38528905529568e-08	0.223584	0.223584	0.0471798	0.536118	Akap6	Akap6_Intron
277461	cg01409850_TC21	0.791125	-0.00593776	6.0904363495329e-12	0.755893	0.755893	0.00593776	0.901035	Vrk1	Vrk1_Intergenic_downstream
277462	cg01447515_TC21	0.775245	0.0272741	5.45279241074761e-10	0.415779	0.415779	0.0272741	0.705292	Vrk1	Vrk1_Intergenic_downstream
277463	cg01512145_BC21	0.464199	0.0171833	1.83978350427011e-13	0.0393777	0.0393777	0.0171833	0.258449	NA	NA
277464	cg01566077_BC21	0.888727	0.00318668	2.84763330742676e-15	0.698793	0.698793	0.00318668	0.873019	Mettl3	Mettl3_threeUTR
277465	cg19239878_BC21	0.851849	-0.00385261	2.64498240357683e-13	0.781332	0.781332	0.00385261	0.912487	Gm50360	Gm50360_Intergenic_downstream
277466	cg19327674_BC21	0.374641	-0.0147442	1.59806869490479e-10	0.295194	0.295194	0.0147442	0.606834	Rnf165	Rnf165_Exon
277467	cg19455778_BC21	0.780826	0.0106519	9.40060294420716e-13	0.481067	0.481067	0.0106519	0.750051	NA	NA
277468	cg19529849_BC26	0.0946657	0.0482987	0.000853649	0.099167	0.099167	0.0482987	0.375678	Celf4	Celf4_Exon
277469	cg19579860_BC21	0.0309711	-0.0025365	4.80733262872749e-08	0.2896	0.2896	0.0025365	0.601968	Rock1	Rock1_Exon
277470	cg19595637_TC21	0.758952	-0.0813359	1.3800844240649e-12	0.000552184	0.000552184	0.0813359	0.0645752	Zfp521	Zfp521_Intron
277471	cg19613722_BC21	0.0429278	0.0317804	0.00117411	0.0330262	0.0330262	0.0317804	0.240997	Dcc	Dcc_Promoter
277472	cg19627326_TC21	0.397365	0.103631	7.58524237648774e-08	0.0092597	0.0092597	0.103631	0.152868	Taf4b	Taf4b_Intron
277473	cg19658895_TC21	0.922279	0.02675	3.18268332057573e-16	0.00273195	0.00273195	0.02675	0.102698	Zfp236	Zfp236_Exon
277474	cg19687559_TC21	0.803203	0.0249881	3.09961870690381e-12	0.184739	0.184739	0.0249881	0.493064	Zfp521	Zfp521_Intron
277475	cg06308220_BC21	0.545731	0.0235912	2.29137875052246e-09	0.404481	0.404481	0.0235912	0.697003	Foxn3	Foxn3_Intron
277476	cg06316981_TC21	0.927382	0.034493	2.79647931718506e-16	0.000533286	0.000533286	0.034493	0.0639612	NA	NA
277477	cg06369721_TC21	0.660066	0.0195063	6.65202914056228e-09	0.61322	0.61322	0.0195063	0.828825	Cdkn3	Cdkn3_Intergenic_upstream
277478	cg06382378_BC21	0.73207	0.0233912	2.34888495934398e-09	0.534847	0.534847	0.0233912	0.783305	Srsf5	Srsf5_Exon
277479	cg06391284_BC21	0.822605	-0.00687605	9.61381829352904e-14	0.563687	0.563687	0.00687605	0.800486	Npas3	Npas3_Intron
277480	cg06415356_BC21	0.907988	-0.00124918	1.01692202737007e-14	0.898798	0.898798	0.00124918	0.962682	Traf3	Traf3_Exon
277481	cg06442475_TO21	0.922179	0.0120677	6.87157385234712e-15	0.226107	0.226107	0.0120677	0.53877	Foxn3	Foxn3_Exon
277482	cg06468355_BC21	0.824101	0.0225571	4.32837738605654e-11	0.385603	0.385603	0.0225571	0.682678	Cdkn3	Cdkn3_Intergenic_upstream
277483	cg06469398_TC21	0.916959	0.016816	1.94395914807659e-14	0.145256	0.145256	0.016816	0.442934	Nrxn3	Nrxn3_fiveUTR
277484	cg06558044_TC21	0.315464	0.0613971	0.000105933	0.359595	0.359595	0.0613971	0.662362	Zfp36l1	Zfp36l1_Exon
277485	cg06619360_TC21	0.602694	-0.0346437	2.95222637412883e-11	0.077826	0.077826	0.0346437	0.339885	NA	NA
277486	cg06626359_TC21	0.651509	0.0689871	3.70164916197984e-10	0.0265867	0.0265867	0.0689871	0.222157	Unc79	Unc79_threeUTR
277487	cg06656085_TC21	0.885268	0.0152333	1.12481234090481e-13	0.258765	0.258765	0.0152333	0.572399	Wdr25	Wdr25_Intron
277488	cg06668033_TC21	0.869048	0.00842697	5.00377718714331e-12	0.681311	0.681311	0.00842697	0.864134	Fbln5	Fbln5_Exon
277489	cg06682189_BC21	0.354405	0.041671	1.82587820541259e-06	0.338061	0.338061	0.041671	0.644387	Slc38a6	Slc38a6_Intron
277490	cg06729321_TC21	0.758796	0.105525	4.10174066686858e-12	0.000241971	0.000241971	0.105525	0.0527328	Rgs6	Rgs6_threeUTR
277491	cg06731994_TC21	0.452604	0.0467901	1.20812242634025e-09	0.0519541	0.0519541	0.0467901	0.288284	Prkch	Prkch_threeUTR
277492	cg06766842_BC21	0.720405	0.0598413	2.99366293356458e-10	0.0604097	0.0604097	0.0598413	0.30645	Vrk1	Vrk1_Intergenic_downstream
277493	cg06771612_TC21	0.954513	-0.000187387	8.66780133583472e-17	0.973719	0.973719	0.000187387	0.990753	Hectd1	Hectd1_Exon
277494	cg06788975_TC21	0.922139	0.0107675	3.62642081044226e-15	0.240619	0.240619	0.0107675	0.554185	Vrk1	Vrk1_Intron
277495	cg06790494_BC21	0.946231	-0.00534142	3.46201699964434e-15	0.554803	0.554803	0.00534142	0.79525	Acin1	Acin1_Exon
277496	cg06813829_TC21	0.916348	0.0057133	7.83411668212953e-16	0.436111	0.436111	0.0057133	0.720077	Kcnh5	Kcnh5_Exon
277497	cg06908171_TC21	0.948826	0.0154883	4.43209245221937e-17	0.015271	0.015271	0.0154883	0.182509	Ralgapa1	Ralgapa1_Exon
277498	cg06910273_BC21	0.0323576	0.00083588	2.15549360651065e-07	0.775307	0.775307	0.00083588	0.90981	Bcl11b	Bcl11b_Promoter
277499	cg06923797_TC21	0.0428321	0.00312131	2.53446458500697e-06	0.562004	0.562004	0.00312131	0.799469	Elmsan1	Elmsan1_fiveUTR
277500	cg06943259_TC21	0.688224	-0.0134545	3.07401912414716e-12	0.387948	0.387948	0.0134545	0.684421	NA	NA
277501	cg06947421_TC21	0.0736583	0.00458056	1.68563116358059e-07	0.484143	0.484143	0.00458056	0.751969	Nkx2-1	Nkx2-1_fiveUTR
277502	cg06981318_TC21	0.230766	0.0709503	4.25668882325854e-07	0.0122494	0.0122494	0.0709503	0.168287	Mbip	Mbip_Intergenic_downstream
277503	cg07105870_TC21	0.589127	-0.0127351	4.76764108843675e-09	0.698758	0.698758	0.0127351	0.872995	Samd4	Samd4_Exon
277504	cg07228206_TC21	0.853324	-0.0151792	6.91196596026767e-14	0.218421	0.218421	0.0151792	0.530705	Nrxn3	Nrxn3_threeUTR
277505	cg07238438_BC21	0.90467	-0.0031243	3.77124199411516e-13	0.839133	0.839133	0.0031243	0.938386	Gm9006	Gm9006_Intergenic_downstream
277506	cg07274543_TC21	0.946205	0.0190767	5.44058866373704e-17	0.00604451	0.00604451	0.0190767	0.131738	Tmem260	Tmem260_threeUTR
277507	cg07286175_TC21	0.923463	0.000992634	4.75981170786339e-15	0.912983	0.912983	0.000992634	0.968212	Galnt16	Galnt16_Exon
277508	cg07299823_BC21	0.0751988	-0.00219721	1.30271079735838e-07	0.730868	0.730868	0.00219721	0.889027	Unc79	Unc79_fiveUTR
277509	cg07299882_BC21	0.842229	0.0510535	4.3616275607982e-11	0.0768101	0.0768101	0.0510535	0.33789	Fam181a	Fam181a_Intron
277510	cg07345031_TC21	0.138841	0.0812255	0.000186781	0.027426	0.027426	0.0812255	0.224521	Sstr1	Sstr1_Exon
277511	cg07401901_BC21	0.0447377	-0.0153414	1.29887005831875e-05	0.0512657	0.0512657	0.0153414	0.286704	Daam1	Daam1_fiveUTR
277512	cg07448217_BC21	0.0284218	-0.00413201	1.11706477343048e-07	0.108259	0.108259	0.00413201	0.389682	Gpr137c	Gpr137c_fiveUTR
277513	cg07449411_BC21	0.922659	0.00763486	1.01121973304327e-14	0.452227	0.452227	0.00763486	0.731102	Dicer1	Dicer1_Intergenic_downstream
277514	cg07475226_BC21	0.911894	0.0253814	1.459169343502e-16	0.00196259	0.00196259	0.0253814	0.0928337	Fbxo33	Fbxo33_threeUTR
277515	cg07548828_BC21	0.754084	-0.00146369	1.03700649316217e-11	0.939866	0.939866	0.00146369	0.978333	Mmp14	Mmp14_Exon
277516	cg07567498_TC21	0.90432	0.00931398	2.5659766690702e-14	0.406892	0.406892	0.00931398	0.698869	Cdh24	Cdh24_Exon
277517	cg07601212_TC21	0.0569579	-0.0127364	1.98046230774687e-07	0.0324229	0.0324229	0.0127364	0.239428	4930447C04Rik	4930447C04Rik_Intergenic_downstream
277518	cg07654755_TC21	0.944675	0.0140031	4.13314961458258e-18	0.00558961	0.00558961	0.0140031	0.12855	NA	NA
277519	cg07720974_TC21	0.899277	-0.0295229	1.30559329931968e-14	0.0161556	0.0161556	0.0295229	0.186266	Hectd1	Hectd1_Exon
277520	cg07730306_BC21	0.943499	0.0162207	1.26681494719293e-16	0.0218605	0.0218605	0.0162207	0.206828	Cyp46a1	Cyp46a1_Exon
277521	cg07887054_TC21	0.859217	-0.0116289	3.92849119237162e-13	0.437218	0.437218	0.0116289	0.720857	Nrxn3	Nrxn3_threeUTR
277522	cg08058566_BC21	0.773407	0.0131873	1.76702625444722e-12	0.418239	0.418239	0.0131873	0.707	Acin1	Acin1_Exon
277523	cg08086695_TC21	0.954462	0.00215652	6.69020202468647e-17	0.696767	0.696767	0.00215652	0.871967	NA	NA
277524	cg08181354_TC21	0.224921	0.0242307	3.11356015301802e-07	0.273977	0.273977	0.0242307	0.587076	NA	NA
277525	cg08243549_BC21	0.949675	0.00588517	1.9681846587484e-17	0.232642	0.232642	0.00588517	0.545831	Hectd1	Hectd1_Exon
277526	cg08255799_TC21	0.63708	0.0586115	1.06109420757438e-09	0.0729324	0.0729324	0.0586115	0.331093	Gm7481	Gm7481_Intergenic_upstream
277527	cg08317235_BC21	0.0902119	0.0306122	0.000949925	0.257356	0.257356	0.0306122	0.571089	Foxg1	Foxg1_Exon
277528	cg08352408_TC21	0.0635393	0.0370046	0.00203327	0.101735	0.101735	0.0370046	0.379773	Foxg1	Foxg1_Promoter
277529	cg08439798_BC21	0.64996	0.00326947	8.42597640887723e-09	0.932902	0.932902	0.00326947	0.975669	Prkd1	Prkd1_Exon
277530	cg08505473_BC21	0.0280926	0.00307916	5.60823174430158e-07	0.300243	0.300243	0.00307916	0.611485	Prima1	Prima1_Promoter
277531	cg08516652_BC21	0.0365816	0.00664876	1.40306297477987e-07	0.0594521	0.0594521	0.00664876	0.30438	Dcaf5	Dcaf5_Exon
277532	cg08519289_TC21	0.0502908	0.00344507	0.000294303	0.775689	0.775689	0.00344507	0.909976	Exoc5	Exoc5_Intergenic_downstream
277533	cg08533408_TC21	0.825671	0.00303837	2.53730592915778e-15	0.687152	0.687152	0.00303837	0.867244	NA	NA
277534	cg08541883_TC21	0.28531	0.0364179	2.95871217182077e-05	0.467945	0.467945	0.0364179	0.741757	Tmed10	Tmed10_Intron
277535	cg08545950_TC21	0.952836	0.00016433	3.22203453339772e-16	0.980406	0.980406	0.00016433	0.993219	Lrfn5	Lrfn5_Exon
277536	cg08553905_BC21	0.0869034	0.00917799	7.65357243437858e-07	0.335343	0.335343	0.00917799	0.642064	Fbxo33	Fbxo33_fiveUTR
277537	cg08573345_TC21	0.43709	0.0860664	3.3951972349065e-07	0.0665251	0.0665251	0.0860664	0.318606	Dicer1	Dicer1_Intergenic_downstream
277538	cg08585618_TC21	0.0402541	-0.0129258	6.49323700637076e-07	0.0129257	0.0129257	0.0129258	0.17179	NA	NA
277539	cg08588194_TC21	0.0525744	0.00840997	2.53865726874642e-06	0.220965	0.220965	0.00840997	0.533457	Unc79	Unc79_fiveUTR
277540	cg08620301_BC21	0.85566	-0.0169544	4.72635660272646e-13	0.275784	0.275784	0.0169544	0.588764	Nrxn3	Nrxn3_threeUTR
277541	cg08629101_TC21	0.0802925	-0.00159058	6.14345741422277e-08	0.797061	0.797061	0.00159058	0.919758	Slc7a8	Slc7a8_Exon
277542	cg08656982_TC21	0.871414	-0.0127906	5.25046413162569e-16	0.0770005	0.0770005	0.0127906	0.338205	Unc79	Unc79_Exon
277543	cg08682916_TC21	0.246014	0.0781307	1.22008808297118e-08	0.000788921	0.000788921	0.0781307	0.0722912	Vrk1	Vrk1_Intergenic_downstream
277544	cg08698979_TC21	0.0418807	-0.00032279	1.92211930034752e-05	0.96227	0.96227	0.00032279	0.98663	Pax9	Pax9_Promoter
277545	cg08766215_BC21	0.117435	0.0438125	9.76767233998324e-06	0.0321708	0.0321708	0.0438125	0.238708	Nkx2-1	Nkx2-1_Exon
277546	cg08799473_BC21	0.92827	0.00753873	3.66451262711884e-16	0.274103	0.274103	0.00753873	0.587134	Flrt2	Flrt2_Exon
277547	cg08874627_TC21	0.880778	-0.0158539	1.03844567137869e-12	0.363792	0.363792	0.0158539	0.665539	NA	NA
277548	cg08894682_TC21	0.945416	0.00769294	6.78606487814696e-18	0.0887498	0.0887498	0.00769294	0.358674	Ralgapa1	Ralgapa1_Exon
277549	cg08936683_BC21	0.834987	-0.0631401	2.69044044498832e-12	0.00707648	0.00707648	0.0631401	0.138913	Snx6	Snx6_Exon
277550	cg08958284_BC21	0.056413	0.0123693	1.95188220523564e-06	0.0963801	0.0963801	0.0123693	0.371088	Trim9	Trim9_Exon
277551	cg08975006_TC21	0.0284001	-0.00223138	1.14706724594589e-07	0.358734	0.358734	0.00223138	0.661597	Elmsan1	Elmsan1_fiveUTR
277552	cg08996087_BC21	0.0857796	0.0261859	0.000118953	0.172194	0.172194	0.0261859	0.477877	Foxg1	Foxg1_Promoter
277553	cg09023213_TC21	0.89513	0.00564195	6.34120383424795e-17	0.28935	0.28935	0.00564195	0.60175	Pnn	Pnn_Exon
277554	cg09045100_BC21	0.0473431	-0.00273718	6.29372026928545e-07	0.580741	0.580741	0.00273718	0.810548	Nkx2-1	Nkx2-1_fiveUTR
277555	cg09063828_BC21	0.871603	0.0129337	3.64535663426492e-15	0.146121	0.146121	0.0129337	0.444163	Npas3	Npas3_Intron
277556	cg09069545_BC21	0.80901	-0.0399581	3.0945469178806e-11	0.122414	0.122414	0.0399581	0.410865	Zc3h14	Zc3h14_Exon
277557	cg09141122_TC21	0.515584	-0.0193803	1.00254069565928e-10	0.289536	0.289536	0.0193803	0.60192	NA	NA
277558	cg09162738_BC21	0.0215978	0.00401527	1.57655697801887e-07	0.0579017	0.0579017	0.00401527	0.30115	Gm10095	Gm10095_Intergenic_downstream
277559	cg09175318_TC21	0.0273331	-0.00464401	1.79997416779781e-07	0.0820942	0.0820942	0.00464401	0.34754	NA	NA
277560	cg09176370_BC21	0.928344	0.00977312	8.64004682190849e-16	0.208722	0.208722	0.00977312	0.52025	Sipa1l1	Sipa1l1_threeUTR
277561	cg09200783_BC21	0.959866	-0.0302474	3.26930215735816e-14	0.0317003	0.0317003	0.0302474	0.237471	Tmem260	Tmem260_Intron
277562	cg09200936_BC21	0.832581	0.0347982	4.30676403723156e-11	0.19845	0.19845	0.0347982	0.508647	Gm5187	Gm5187_Intron
277563	cg09207552_TC21	0.652842	0.0464537	2.0868044026363e-09	0.180866	0.180866	0.0464537	0.488721	Npas3	Npas3_Intron
277564	cg09208725_TC21	0.640513	-0.0237538	2.73993785077427e-11	0.224388	0.224388	0.0237538	0.537033	Ltbp2	Ltbp2_Exon
277565	cg09213165_TC21	0.903898	-0.000631985	1.89121745367248e-15	0.936404	0.936404	0.000631985	0.976953	Gm9661	Gm9661_Exon
277566	cg09267036_TC21	0.544232	-0.0225536	1.15782160895904e-07	0.621846	0.621846	0.0225536	0.833646	Cfl2	Cfl2_Exon
277567	cg09335098_BC21	0.188932	0.0716713	0.000341479	0.149069	0.149069	0.0716713	0.447905	Zfp36l1	Zfp36l1_Exon
277568	cg09359879_BC21	0.0382276	-0.00386505	2.45530195985729e-08	0.16579	0.16579	0.00386505	0.469695	Dcaf5	Dcaf5_Exon
277569	cg09363187_TC21	0.188023	0.0681066	4.59959920554228e-06	0.0239537	0.0239537	0.0681066	0.214029	Hspa2	Hspa2_Exon
277570	cg09367901_TC21	0.965698	0.00703964	2.34270163136657e-20	0.00779156	0.00779156	0.00703964	0.143615	NA	NA
277571	cg09382517_BC21	0.851595	0.0144785	2.31737921212506e-12	0.434588	0.434588	0.0144785	0.719004	Gm19540	Gm19540_Intergenic_downstream
277572	cg09443670_TC21	0.735982	0.0147727	1.13222303764912e-11	0.448927	0.448927	0.0147727	0.72889	Gm48909	Gm48909_Intron
277573	cg09509779_BC21	0.378244	0.0567535	1.96785965558298e-09	0.014361	0.014361	0.0567535	0.178692	Six1	Six1_Intergenic_downstream
277574	cg09568551_TC21	0.818251	0.0715154	1.34440433262829e-10	0.0346072	0.0346072	0.0715154	0.24571	Gm7481	Gm7481_Intergenic_upstream
277575	cg09655528_TC21	0.0405421	-0.0139812	9.77572938650691e-08	0.00240641	0.00240641	0.0139812	0.0984911	NA	NA
277576	cg09681672_BC21	0.903214	0.00163563	1.17799410237861e-14	0.869498	0.869498	0.00163563	0.950766	Nova1	Nova1_threeUTR
277577	cg09703649_TC21	0.912975	0.00480061	1.2019271919232e-15	0.530663	0.530663	0.00480061	0.78105	Ylpm1	Ylpm1_Exon
277578	cg09706768_TC21	0.73721	0.0425629	8.04072796894937e-10	0.216706	0.216706	0.0425629	0.528874	Npas3	Npas3_Intron
277579	cg09773031_BC21	0.0407917	-0.0030365	2.50475313496465e-07	0.42817	0.42817	0.0030365	0.714424	Unc79	Unc79_fiveUTR
277580	cg09789765_TC21	0.90008	-0.0255791	1.0852427273566e-12	0.169008	0.169008	0.0255791	0.473765	Npas3	Npas3_Intron
277581	cg09792140_BO21	0.891834	-0.0216437	2.27632506715501e-14	0.0696105	0.0696105	0.0216437	0.324755	Gm7481	Gm7481_Intergenic_upstream
277582	cg09798507_TC21	0.554779	0.00185224	2.98562851561566e-10	0.93216	0.93216	0.00185224	0.975451	Tmem260	Tmem260_Exon
277583	cg09914254_TC21	0.511535	0.0741214	5.03130409747315e-09	0.0283091	0.0283091	0.0741214	0.227425	Npas3	Npas3_Intron
277584	cg09926418_TC21	0.579848	0.00613909	2.96967757492454e-11	0.719453	0.719453	0.00613909	0.883259	NA	NA
277585	cg09968857_BC21	0.0391841	0.00179735	1.99029468663915e-06	0.704565	0.704565	0.00179735	0.875934	Jph4	Jph4_Exon
277586	cg09985350_BC21	0.820958	0.00607593	7.79871032860273e-15	0.486191	0.486191	0.00607593	0.753255	Nrxn3	Nrxn3_threeUTR
277587	cg10007431_BC21	0.478366	0.0177597	1.39830274493777e-07	0.665643	0.665643	0.0177597	0.856541	Foxn3	Foxn3_Intron
277588	cg10053307_TC21	0.908408	0.00233877	1.75074029887704e-15	0.767331	0.767331	0.00233877	0.906226	Hnrnpc	Hnrnpc_Intron
277589	cg10101368_TC21	0.451275	-0.0827562	1.84286406554158e-07	0.0649106	0.0649106	0.0827562	0.315399	Zc3h14	Zc3h14_Exon
277590	cg10187384_BC21	0.931472	-0.0104818	2.43177669645732e-13	0.490921	0.490921	0.0104818	0.756218	Chd8	Chd8_Exon
277591	cg10190963_BC21	0.832486	0.0181903	1.1182494261629e-12	0.280217	0.280217	0.0181903	0.593104	Nkx2-1	Nkx2-1_Intergenic_downstream
277592	cg10211907_BC21	0.0298701	0.00366024	7.66263594997465e-08	0.148508	0.148508	0.00366024	0.447183	Unc79	Unc79_fiveUTR
277593	cg10277631_BC21	0.0234148	0.00179186	5.70537780013267e-08	0.330143	0.330143	0.00179186	0.637637	Gpr137c	Gpr137c_fiveUTR
277594	cg10384361_TC21	0.90536	0.00543973	4.60022635963783e-14	0.647688	0.647688	0.00543973	0.847002	Lrp10	Lrp10_Exon
277595	cg10414374_TO21	0.42494	-0.0154672	6.45747563341533e-10	0.410078	0.410078	0.0154672	0.701045	NA	NA
277596	cg10415826_TC21	0.857793	0.0125529	3.62263516929644e-12	0.522028	0.522028	0.0125529	0.775655	Ylpm1	Ylpm1_Exon
277597	cg10492219_BC21	0.0873716	0.00674858	7.90581397429958e-07	0.476719	0.476719	0.00674858	0.747247	Esrrb	Esrrb_fiveUTR
277598	cg10641044_BC21	0.550617	0.010465	6.84119022124495e-10	0.664268	0.664268	0.010465	0.855746	Foxn3	Foxn3_Intron
277599	cg10659172_TC21	0.787176	-0.00406417	2.76373868359983e-12	0.813115	0.813115	0.00406417	0.927144	Srsf5	Srsf5_Exon
277600	cg10679750_TC21	0.732035	-0.00561271	1.6639539593483e-13	0.619958	0.619958	0.00561271	0.832559	NA	NA
277601	cg10680107_TC21	0.867429	0.0440972	4.52298899600433e-13	0.0166196	0.0166196	0.0440972	0.188165	NA	NA
277602	cg10707128_BC21	0.2385	0.0297376	1.78466214643899e-06	0.310061	0.310061	0.0297376	0.62018	Vsx2	Vsx2_Exon
277603	cg10707234_BC21	0.0772273	0.000911864	1.96395050918183e-06	0.921768	0.921768	0.000911864	0.971359	Arid4a	Arid4a_fiveUTR
277604	cg10766546_TC21	0.0655901	-0.00223929	7.08686662045882e-08	0.664698	0.664698	0.00223929	0.85597	Rtn1	Rtn1_fiveUTR
277605	cg10842253_TC21	0.0650058	0.0234029	1.39074146501335e-05	0.0444041	0.0444041	0.0234029	0.271414	Mbip	Mbip_Intergenic_downstream
277606	cg10929615_TC21	0.922835	0.0224139	2.0234820574479e-15	0.0219457	0.0219457	0.0224139	0.207127	Ift43	Ift43_Intron
277607	cg10958856_TC21	0.941542	0.0030986	1.13511402972367e-15	0.690399	0.690399	0.0030986	0.868831	Npas3	Npas3_Intron
277608	cg11024113_BC21	0.229961	0.0379359	1.07247756762302e-05	0.291042	0.291042	0.0379359	0.603286	NA	NA
277609	cg11034536_BC21	0.959019	0.00468439	9.6405565009477e-19	0.176096	0.176096	0.00468439	0.482829	Btbd7	Btbd7_Exon
277610	cg11067405_TC21	0.313303	0.0225446	1.22292728218022e-05	0.64105	0.64105	0.0225446	0.843701	Papola	Papola_Intergenic_downstream
277611	cg11101903_TC21	0.915727	0.00694749	1.71631813282348e-14	0.516854	0.516854	0.00694749	0.772222	Zc3h14	Zc3h14_Exon
277612	cg11105442_BC21	0.0292564	0.00237381	7.08356995702379e-07	0.44931	0.44931	0.00237381	0.72918	Gpr137c	Gpr137c_threeUTR
277613	cg11142221_TC21	0.771809	-0.0243012	7.6790317127432e-11	0.354674	0.354674	0.0243012	0.658201	Arel1	Arel1_Exon
277614	cg11182832_TC21	0.0360129	-0.00790266	3.07167120016726e-09	0.00259687	0.00259687	0.00790266	0.100926	Fos	Fos_Promoter
277615	cg11200738_TC21	0.0303881	0.00346399	1.17966911064207e-07	0.196898	0.196898	0.00346399	0.506804	Zfhx2	Zfhx2_fiveUTR
277616	cg11205335_TC21	0.877583	-0.00194956	4.79146972343204e-14	0.865714	0.865714	0.00194956	0.949374	NA	NA
277617	cg11261637_TC21	0.494148	0.0501326	1.1502588376571e-08	0.130567	0.130567	0.0501326	0.422613	Bcl11b	Bcl11b_Intron
277618	cg11275232_TC21	0.898882	0.00332141	4.45063609280381e-14	0.776872	0.776872	0.00332141	0.910515	Gphn	Gphn_Exon
277619	cg11311015_BC21	0.95279	0.00669702	6.38707094743565e-17	0.241727	0.241727	0.00669702	0.555448	Foxn3	Foxn3_threeUTR
277620	cg11354533_TC21	0.567183	0.0510544	8.36989134815726e-11	0.0239852	0.0239852	0.0510544	0.214089	Dio3	Dio3_Intron
277621	cg11367480_TC21	0.939312	0.00677758	4.63219576596056e-16	0.340683	0.340683	0.00677758	0.646704	Nrxn3	Nrxn3_Exon
277622	cg11394742_BC21	0.937086	0.00232901	3.1846552243974e-15	0.790871	0.790871	0.00232901	0.916863	Dact1	Dact1_Exon
277623	cg11418694_TC21	0.041485	-0.00944791	9.54346885792296e-07	0.0639821	0.0639821	0.00944791	0.313715	Zfp36l1	Zfp36l1_threeUTR
277624	cg11440934_BC21	0.875937	-0.0232425	2.70752537288472e-13	0.131568	0.131568	0.0232425	0.424114	NA	NA
277625	cg11474856_TC21	0.871588	0.0283856	4.18485186849908e-13	0.086714	0.086714	0.0283856	0.355231	Actn1	Actn1_Exon
277626	cg11493054_TC21	0.0347087	-0.0011542	3.51298975056304e-06	0.79815	0.79815	0.0011542	0.920282	Galnt16	Galnt16_Exon
277627	cg11525285_TC21	0.0450964	0.0134125	1.20039427716381e-06	0.0261458	0.0261458	0.0134125	0.220662	Vsx2	Vsx2_Exon
277628	cg11563254_TC21	0.682026	0.0521545	6.11228971975198e-11	0.0396111	0.0396111	0.0521545	0.258941	Unc79	Unc79_Exon
277629	cg11588488_BC21	0.67759	0.00345301	4.70143797023518e-11	0.869919	0.869919	0.00345301	0.950971	Setd3	Setd3_Intergenic_downstream
277630	cg11604092_TC21	0.765368	-0.0185843	7.25425901654966e-12	0.338319	0.338319	0.0185843	0.64461	Kcnk10	Kcnk10_Exon
277631	cg11616693_BC21	0.655901	0.0253631	3.41947918152332e-11	0.2185	0.2185	0.0253631	0.530777	Acin1	Acin1_Exon
277632	cg11632076_TC21	0.907483	-8.98074e-05	1.23797703156337e-13	0.994657	0.994657	8.98074061153308e-05	0.998261	Strn3	Strn3_Exon
277633	cg11653789_BC21	0.0320348	0.00251677	1.65948847773029e-07	0.380246	0.380246	0.00251677	0.678372	Naa30	Naa30_fiveUTR
277634	cg11690941_TC21	0.824934	-0.0311392	1.12827810438325e-13	0.0285505	0.0285505	0.0311392	0.227995	Unc79	Unc79_Exon
277635	cg11699576_TC21	0.428061	0.0559601	1.07266838318514e-08	0.0599249	0.0599249	0.0559601	0.305417	Bcl11b	Bcl11b_Intron
277636	cg11736686_TC21	0.635836	-0.0245436	4.32067382210078e-10	0.360685	0.360685	0.0245436	0.663092	Myh7	Myh7_Exon
277637	cg11759060_BC21	0.898401	-0.0126775	1.55937444002529e-13	0.36659	0.36659	0.0126775	0.667718	Prpf39	Prpf39_fiveUTR
277638	cg16490700_BC21	0.0305503	0.000123324	1.03788065626881e-08	0.947527	0.947527	0.000123324	0.981194	NA	NA
277639	cg16518772_BC21	0.0300836	0.0056985	1.31835621583726e-05	0.242358	0.242358	0.0056985	0.556142	Maz	Maz_Exon
277640	cg16518996_BC21	0.877712	-0.012856	1.16800703366351e-13	0.333178	0.333178	0.012856	0.640113	Gm5356	Gm5356_Intergenic_upstream
277641	cg16531363_TC21	0.941156	-0.0219329	1.26254348224764e-16	0.00488203	0.00488203	0.0219329	0.123813	Galnt2l	Galnt2l_Exon
277642	cg16565046_BC21	0.787898	0.00849267	8.15346199920194e-11	0.747115	0.747115	0.00849267	0.896771	Rps6-ps2	Rps6-ps2_Intergenic_downstream
277643	cg16582309_TC21	0.724222	-0.00935883	1.83620581403672e-09	0.793598	0.793598	0.00935883	0.918112	Prkcb	Prkcb_Exon
277644	cg16602661_BC21	0.07004	0.0248138	0.000413325	0.185484	0.185484	0.0248138	0.49397	Irx5	Irx5_Intron
277645	cg16662111_TC21	0.744504	-0.00152573	8.29941878700748e-13	0.913008	0.913008	0.00152573	0.968212	Nfat5	Nfat5_threeUTR
277646	cg16793862_BC21	0.836167	0.0247169	4.78170297238712e-12	0.227805	0.227805	0.0247169	0.54046	Atxn2l	Atxn2l_Exon
277647	cg16864011_TC21	0.412285	0.0340331	4.03658805943549e-06	0.537348	0.537348	0.0340331	0.784881	Tnrc6a	Tnrc6a_threeUTR
277648	cg16919161_BC21	0.385025	0.0346044	2.74708725320647e-08	0.218198	0.218198	0.0346044	0.530462	Zfp423	Zfp423_Intron
277649	cg17002390_BC21	0.0465947	-0.015325	5.26103620666837e-08	0.00199586	0.00199586	0.015325	0.0934113	Galnt2l	Galnt2l_Intron
277650	cg17010745_TC21	0.545774	0.030408	1.27040780037774e-06	0.626331	0.626331	0.030408	0.836006	Galnt2l	Galnt2l_Intron
277651	cg17014614_BC21	0.708068	-0.0215426	1.6140235213144e-08	0.641387	0.641387	0.0215426	0.843928	Tox3	Tox3_Intron
277652	cg17074460_TC21	0.908695	0.0110493	1.23415485426634e-12	0.542185	0.542185	0.0110493	0.787875	Mettl9	Mettl9_Exon
277653	cg17082219_BC21	0.864893	-0.0692853	2.58206252153408e-11	0.0209714	0.0209714	0.0692853	0.203719	1810013L24Rik	1810013L24Rik_Exon
277654	cg17109064_BC21	0.874847	-0.00168386	4.75894601613675e-14	0.88339	0.88339	0.00168386	0.956638	Zfhx3	Zfhx3_Intron
277655	cg17179896_TC21	0.718603	0.0543153	8.22389877583778e-11	0.0475536	0.0475536	0.0543153	0.279046	Srrm2	Srrm2_fiveUTR
277656	cg17205049_TC21	0.932254	0.0290094	1.12687284706591e-14	0.0189587	0.0189587	0.0290094	0.19674	NA	NA
277657	cg17232903_BC21	0.47991	-0.0209938	8.0849651792536e-08	0.58633	0.58633	0.0209938	0.81377	Mrtfb	Mrtfb_Intergenic_upstream
277658	cg17257156_BC21	0.0285193	-0.00149709	3.36319477030831e-08	0.46866	0.46866	0.00149709	0.742248	NA	NA
277659	cg17385689_TC21	0.838122	0.00405686	3.94161691512985e-15	0.617151	0.617151	0.00405686	0.830926	Zfhx3	Zfhx3_Intron
277660	cg17410330_TC21	0.908665	0.0376537	2.73012544628506e-15	0.00162185	0.00162185	0.0376537	0.0883626	Wwox	Wwox_Intron
277661	cg12583945_TC21	0.571316	0.0301138	9.8103213249993e-10	0.266633	0.266633	0.0301138	0.579922	Hnrnpk	Hnrnpk_fiveUTR
277662	cg12585799_BC21	0.920545	0.0148949	1.38389070852135e-14	0.175691	0.175691	0.0148949	0.482318	Ptch1	Ptch1_threeUTR
277663	cg12585803_BC21	0.870441	-0.0121119	1.18970989644508e-14	0.229172	0.229172	0.0121119	0.542009	Hnrnpk	Hnrnpk_threeUTR
277664	cg12597232_BC21	0.140483	0.0671579	7.63888883592669e-06	0.00897652	0.00897652	0.0671579	0.151191	Grin3a	Grin3a_Exon
277665	cg12622986_BC21	0.0329606	0.0031523	1.58228927208129e-05	0.551354	0.551354	0.0031523	0.793275	NA	NA
277666	cg12642479_BC21	0.0246254	-0.00366757	2.882905817482e-08	0.0589083	0.0589083	0.00366757	0.303164	Nr4a3	Nr4a3_Promoter
277667	cg12648670_BC21	0.766761	0.00357018	4.73304317757644e-14	0.72345	0.72345	0.00357018	0.885305	Ptprd	Ptprd_Exon
277668	cg12657372_BC21	0.892983	0.00607314	1.2047121892082e-13	0.646555	0.646555	0.00607314	0.846417	Mvb12b	Mvb12b_Intron
277669	cg12780058_BC21	0.726095	0.00423759	6.07143983387552e-11	0.855906	0.855906	0.00423759	0.945578	Dennd1a	Dennd1a_Intron
277670	cg12808985_BC21	0.590851	-0.00668936	4.17402110307077e-11	0.712896	0.712896	0.00668936	0.880158	Nr5a1	Nr5a1_Promoter
277671	cg12896132_TC21	0.856001	0.00238046	2.75082514288813e-12	0.898484	0.898484	0.00238046	0.962576	Cbx3-ps3	Cbx3-ps3_Intergenic_downstream
277672	cg12934306_TC21	0.166639	0.0149482	6.20189973746499e-09	0.145945	0.145945	0.0149482	0.443891	Grin1	Grin1_threeUTR
277673	cg12949849_TC21	0.863523	0.00954341	2.1998268339977e-12	0.605089	0.605089	0.00954341	0.824315	Ppp6c	Ppp6c_threeUTR
277674	cg12985822_TC21	0.713628	0.0138618	8.37129269588704e-13	0.316886	0.316886	0.0138618	0.626264	Ptprd	Ptprd_Exon
277675	cg12999303_BC21	0.902421	0.0216462	8.1993579415183e-13	0.222814	0.222814	0.0216462	0.535307	Fam120a	Fam120a_Exon
277676	cg13027218_TC21	0.392428	0.0514086	3.6306536624914e-06	0.33002	0.33002	0.0514086	0.637558	Nfib	Nfib_Exon
277677	cg13030894_TC21	0.0946363	-0.0294555	7.93780768670442e-11	1.08896688823437e-05	1.08896688823438e-05	0.0294555	0.0232352	Ptgs1	Ptgs1_Intron
277678	cg13090160_TC21	0.906712	0.0420272	2.94856337961161e-12	0.061251	0.061251	0.0420272	0.308183	Aopep	Aopep_threeUTR
277679	cg13234003_BC21	0.949097	0.00122381	6.85536485943165e-17	0.823949	0.823949	0.00122381	0.931921	Pbx3	Pbx3_threeUTR
277680	cg13291440_TC21	0.918632	0.00828497	1.61107081828418e-14	0.440034	0.440034	0.00828497	0.722668	Sh3glb2	Sh3glb2_Exon
277681	cg13297990_BC21	0.811094	-0.0144387	9.11346497629891e-11	0.601517	0.601517	0.0144387	0.822262	Prune2	Prune2_Exon
277682	cg13366102_BC21	0.834698	-0.0052344	4.88522643224209e-13	0.721939	0.721939	0.0052344	0.884475	Ptprd	Ptprd_Exon
277683	cg13448365_BC21	0.912118	0.0318757	2.85526416118356e-13	0.0592413	0.0592413	0.0318757	0.303954	Gm12412	Gm12412_Intergenic_downstream
277684	cg13484553_BC21	0.962001	0.000178294	9.60245659314838e-20	0.941958	0.941958	0.000178294	0.979198	Olfm1	Olfm1_Exon
277685	cg13488611_TC21	0.692182	0.075821	3.47596158044197e-10	0.0222356	0.0222356	0.075821	0.207956	Dennd1a	Dennd1a_Intron
277686	cg13518604_TC21	0.0362426	0.0058091	1.4269607756597e-05	0.321448	0.321448	0.0058091	0.630231	Nfib	Nfib_fiveUTR
277687	cg13546349_TC21	0.87939	-0.00244207	2.53192240109596e-12	0.897574	0.897574	0.00244207	0.962205	Zfp462	Zfp462_Exon
277688	cg13561157_TC21	0.0378305	0.00285027	4.3845252315716e-06	0.57675	0.57675	0.00285027	0.808265	Abca2	Abca2_fiveUTR
277689	cg13571205_TC21	0.784567	-0.0673031	5.72298169438541e-12	0.00598956	0.00598956	0.0673031	0.13124	Dmrta1	Dmrta1_Intergenic_upstream
277690	cg13657699_TC21	0.887811	-0.00576492	5.31934186120505e-12	0.784275	0.784275	0.00576492	0.91386	Tmc1	Tmc1_Exon
277691	cg13716164_TC21	0.716272	0.0170207	7.89291763677097e-10	0.595192	0.595192	0.0170207	0.818524	Bnc2	Bnc2_Intron
277692	cg13741927_BC21	0.914692	0.01349	1.99340217369985e-14	0.231878	0.231878	0.01349	0.544948	Inpp5e	Inpp5e_Exon
277693	cg13750077_TC21	0.844634	0.0342565	1.55345868824541e-11	0.160644	0.160644	0.0342565	0.463144	Gm12455	Gm12455_Intergenic_downstream
277694	cg13773311_TC21	0.130969	0.0259657	1.72549104192095e-06	0.121729	0.121729	0.0259657	0.409981	Dmrt3	Dmrt3_Intron
277695	cg13783485_BC21	0.608539	0.0570102	1.63151893427834e-10	0.0288389	0.0288389	0.0570102	0.228854	Pappa	Pappa_Exon
277696	cg13806356_TC21	0.791019	0.00101764	5.72185532240213e-13	0.942711	0.942711	0.00101764	0.979447	Kcnt1	Kcnt1_Exon
277697	cg13809900_BC21	0.332815	0.0558871	1.4966499892971e-06	0.173653	0.173653	0.0558871	0.479872	Gm12632	Gm12632_Intergenic_upstream
277698	cg13819633_BC21	0.0245703	-0.000722406	3.38362869482212e-07	0.759269	0.759269	0.000722406	0.902464	Klf9	Klf9_Exon
277699	cg13828375_BC21	0.842551	0.0106673	1.06100541334068e-11	0.626312	0.626312	0.0106673	0.835999	Hnrnpk	Hnrnpk_fiveUTR
277700	cg13828988_TC21	0.791976	0.0238768	7.10333585931775e-12	0.240546	0.240546	0.0238768	0.554123	Prrc2b	Prrc2b_Exon
277701	cg13608761_TC21	0.902707	-0.00919197	1.76886196992001e-14	0.391083	0.391083	0.00919197	0.686909	NA	NA
277702	cg13862711_TC21	0.0554506	-0.00623211	1.20896280147646e-06	0.334091	0.334091	0.00623211	0.640956	Lhx6	Lhx6_Intron
277703	cg13862983_BC21	0.0509597	0.00123522	6.71364911073712e-08	0.755955	0.755955	0.00123522	0.901059	Klf9	Klf9_Exon
277704	cg13922115_BC21	0.708948	-0.0193079	7.94599426568247e-11	0.422073	0.422073	0.0193079	0.710025	Ippk	Ippk_threeUTR
277705	cg13930557_TC21	0.806619	-0.00367539	8.71758965016603e-13	0.809522	0.809522	0.00367539	0.925686	Abca2	Abca2_Exon
277706	cg13951226_BC21	0.859227	0.0092959	2.7084056928091e-12	0.621602	0.621602	0.0092959	0.833482	Tle4	Tle4_Intron
277707	cg13956279_TC21	0.353672	0.0172799	1.06211200283129e-05	0.746064	0.746064	0.0172799	0.896215	Dennd1a	Dennd1a_Intron
277708	cg08317941_TC21	0.725039	0.0175847	3.72200893570929e-10	0.552073	0.552073	0.0175847	0.793704	Gm4849	Gm4849_Intergenic_downstream
277709	cg08389341_BC21	0.870928	-0.0341244	6.83459816242731e-14	0.0185368	0.0185368	0.0341244	0.195206	Syngap1	Syngap1_Exon
277710	cg08414235_BC21	0.688698	0.0168638	6.58361299773498e-12	0.328968	0.328968	0.0168638	0.636603	Tpm3-rs2	Tpm3-rs2_Intergenic_downstream
277711	cg08421954_TO21	0.955181	0.00866008	1.03388240771014e-17	0.0747842	0.0747842	0.00866008	0.334326	Heca	Heca_threeUTR
277712	cg08453469_TC21	0.0227516	0.00200072	1.20106527854651e-08	0.184515	0.184515	0.00200072	0.49283	Kcnk5	Kcnk5_Exon
277713	cg08474267_TC21	0.900596	-0.0013753	1.14415194156969e-14	0.88938	0.88938	0.0013753	0.959133	Fbxl4	Fbxl4_Exon
277714	cg08491919_BC21	0.183993	0.0173	1.89317145559826e-08	0.180901	0.180901	0.0173	0.488746	Ttbk1	Ttbk1_threeUTR
277715	cg08500171_BC21	0.287525	0.00987219	6.39216362312605e-05	0.858469	0.858469	0.00987219	0.946626	Prrc2a	Prrc2a_fiveUTR
277716	cg08551218_TC21	0.0533672	0.0201314	1.69622652773395e-06	0.0108491	0.0108491	0.0201314	0.161536	Lrrc73	Lrrc73_Exon
277717	cg08577956_BC21	0.0312601	-0.00310128	2.40670751329752e-08	0.171978	0.171978	0.00310128	0.477593	NA	NA
277718	cg08580778_BC21	0.933779	-0.0154614	4.37381570200599e-15	0.1172	0.1172	0.0154614	0.403467	Prpf4b	Prpf4b_threeUTR
277719	cg08586488_BC21	0.0723274	-0.0157653	2.38683687213312e-06	0.105659	0.105659	0.0157653	0.385666	Ostm1	Ostm1_Intron
277720	cg08611749_BC21	0.223336	0.0469004	1.24663924723131e-08	0.00867487	0.00867487	0.0469004	0.14922	Gm11892	Gm11892_Intergenic_upstream
277721	cg08693303_TC21	0.0518888	0.0173676	7.21983981419115e-05	0.115606	0.115606	0.0173676	0.401026	Tfap2b	Tfap2b_Intron
277722	cg08712796_BC21	0.726296	0.0138822	4.53643886540107e-10	0.646029	0.646029	0.0138822	0.846143	Gm5040	Gm5040_Intergenic_upstream
277723	cg08731429_TC21	0.934046	-0.00979412	8.89488965054179e-16	0.211859	0.211859	0.00979412	0.523809	Syngap1	Syngap1_Exon
277724	cg08750576_BC21	0.056214	0.00558139	5.72307796125534e-07	0.3463	0.3463	0.00558139	0.651373	Cited2	Cited2_fiveUTR
277725	cg08911427_TC21	0.468436	0.0509277	2.8288830056191e-08	0.145957	0.145957	0.0509277	0.443911	Srf	Srf_Exon
277726	cg08926137_BC21	0.212174	0.0103655	0.000342252	0.842301	0.842301	0.0103655	0.939734	Jarid2	Jarid2_Exon
277727	cg08949650_BC21	0.957652	5.45809814060157e-05	9.11347489828903e-17	0.992416	0.992416	5.45809814060157e-05	0.99747	Tmem63b	Tmem63b_Exon
277728	cg09008109_TC21	0.957946	0.00347487	7.94026458149237e-17	0.543198	0.543198	0.00347487	0.78847	Slc25a27	Slc25a27_Exon
277729	cg09030280_TC21	0.940874	0.00979896	1.75994514229481e-17	0.0589202	0.0589202	0.00979896	0.303182	Snx9	Snx9_Exon
277730	cg09073526_TC21	0.897881	-0.0328201	8.24011929114157e-13	0.0789304	0.0789304	0.0328201	0.341894	Slc35b3	Slc35b3_Intergenic_upstream
277731	cg09079447_BC21	0.454231	0.0210077	4.5472597524905e-06	0.731487	0.731487	0.0210077	0.889294	Gm11922	Gm11922_Intergenic_upstream
277732	cg09127786_BC21	0.0786569	0.0129901	5.92675726604246e-09	0.0175428	0.0175428	0.0129901	0.191536	Pou3f2	Pou3f2_Exon
277733	cg27723057_BC21	0.0317906	-0.00322715	3.85400062252459e-06	0.44828	0.44828	0.00322715	0.728378	Asf1a	Asf1a_fiveUTR
277734	cg09182475_TC25	0.926321	-0.00848717	1.31006967568997e-13	0.543122	0.543122	0.00848717	0.788441	NA	NA
277735	cg09217845_TC21	0.365938	0.0581253	3.86811110436752e-09	0.0163833	0.0163833	0.0581253	0.187219	NA	NA
277736	cg09244212_TC21	0.0331943	0.0108259	2.86305232515275e-07	0.00704152	0.00704152	0.0108259	0.138651	Ostm1	Ostm1_Intron
277737	cg09307266_BC21	0.91622	0.0159289	2.23447945997543e-15	0.0798937	0.0798937	0.0159289	0.343533	Bclaf1	Bclaf1_threeUTR
277738	cg09336062_BC21	0.935828	0.00689321	8.88594073871331e-16	0.368352	0.368352	0.00689321	0.669003	Phactr1	Phactr1_Exon
277739	cg09399982_TC21	0.0428572	-0.000102515	8.80050222421866e-08	0.976288	0.976288	0.000102515	0.991718	Nrn1	Nrn1_fiveUTR
277740	cg09410314_TC21	0.0336342	-0.00113155	2.55803655025195e-05	0.84278	0.84278	0.00113155	0.939921	Rreb1	Rreb1_Intron
277741	cg09430010_BC21	0.93218	0.00185839	7.72712785641206e-15	0.848835	0.848835	0.00185839	0.942571	Dst	Dst_Exon
277742	cg09451923_TC21	0.0806229	0.0121401	5.65651085305831e-08	0.0754003	0.0754003	0.0121401	0.335312	NA	NA
277743	cg09467987_TC21	0.929296	0.026219	1.2215669648506e-15	0.00797318	0.00797318	0.026219	0.144851	Foxp4	Foxp4_Intron
277744	cg09486418_TC21	0.0898958	0.0197076	2.01881511241006e-06	0.0976652	0.0976652	0.0197076	0.373219	Tfap2a	Tfap2a_fiveUTR
277745	cg09539966_TC21	0.546815	0.00372323	1.33949348718815e-08	0.914429	0.914429	0.00372323	0.96876	Sgk1	Sgk1_Exon
277746	cg09618893_BC21	0.905219	-0.0127293	9.56766184053759e-16	0.109022	0.109022	0.0127293	0.390942	Ehmt2	Ehmt2_Exon
277747	cg09633555_TC21	0.723779	-0.00670634	9.2347452585809e-13	0.628513	0.628513	0.00670634	0.83729	Id4	Id4_Intergenic_downstream
277748	cg09671306_BC21	0.713959	-0.0158455	1.69619547436804e-13	0.174709	0.174709	0.0158455	0.48116	Syngap1	Syngap1_threeUTR
277749	cg09708506_TC21	0.950178	0.0142558	2.8345985186523e-18	0.00404252	0.00404252	0.0142558	0.116872	Tab2	Tab2_Exon
277750	cg09723377_BC21	0.38267	0.0545151	2.91033260600722e-07	0.155827	0.155827	0.0545151	0.456915	Dll1	Dll1_Promoter
277751	cg09816507_TC21	0.968394	0.00827489	3.77906904036657e-17	0.139391	0.139391	0.00827489	0.434882	NA	NA
277752	cg09816912_TC21	0.0357693	-0.00759454	5.44853639244666e-09	0.00470862	0.00470862	0.00759454	0.12243	Marcks	Marcks_fiveUTR
277753	cg09829592_TC21	0.823885	-0.019999	1.77833849162474e-12	0.259372	0.259372	0.019999	0.572918	Srsf3	Srsf3_threeUTR
277754	cg09881550_TC21	0.0857817	-0.00188211	7.52437651167351e-07	0.836338	0.836338	0.00188211	0.937279	Prdm13	Prdm13_Promoter
277755	cg10000978_TC21	0.935252	0.0121655	1.10721531622151e-17	0.0195085	0.0195085	0.0121655	0.198667	Phip	Phip_threeUTR
277756	cg10024790_TC21	0.756774	-0.00797633	5.06841685018483e-13	0.554517	0.554517	0.00797633	0.795123	Defb41	Defb41_Intergenic_upstream
277757	cg10039823_BC21	0.482067	0.0513017	2.23780369671795e-09	0.0615263	0.0615263	0.0513017	0.308752	Defb41	Defb41_Intergenic_upstream
277758	cg10071691_BC21	0.0576196	0.0304082	0.000927558	0.0934036	0.0934036	0.0304082	0.366519	Tfap2d	Tfap2d_Exon
277759	cg10083965_TC21	0.679938	0.0316109	7.36890302800781e-11	0.182925	0.182925	0.0316109	0.491113	Vegfa	Vegfa_Exon
277760	cg10107202_TC21	0.947812	0.0198465	6.69150847560448e-16	0.0229209	0.0229209	0.0198465	0.210444	NA	NA
277761	cg10122105_TC21	0.0459475	-0.000113197	3.85943674017489e-07	0.979797	0.979797	0.000113197	0.992961	Pou3f2	Pou3f2_Exon
277762	cg10133742_TC21	0.7091	0.0343893	1.51094774791965e-13	0.0108264	0.0108264	0.0343893	0.161417	Grm4	Grm4_threeUTR
277763	cg10190764_BC21	0.928813	0.0169893	3.05846950045183e-15	0.0770594	0.0770594	0.0169893	0.338325	Gm11879	Gm11879_Intergenic_downstream
277764	cg10207321_BC21	0.121852	0.00208781	8.90439804345521e-08	0.831892	0.831892	0.00208781	0.93525	Ttbk1	Ttbk1_threeUTR
277765	cg10227148_BC21	0.0814832	-0.0097534	4.66812223629428e-06	0.386151	0.386151	0.0097534	0.683003	Adgrb3	Adgrb3_fiveUTR
277766	cg10238972_TC21	0.19311	0.0322419	3.11816594251494e-06	0.214399	0.214399	0.0322419	0.526456	Tfap2a	Tfap2a_Exon
277767	cg10263169_BC21	0.864885	0.00344961	2.2946858637452e-15	0.658821	0.658821	0.00344961	0.852917	Brpf3	Brpf3_threeUTR
277768	cg10269735_BC21	0.924613	0.0145685	6.5167772932532e-15	0.150611	0.150611	0.0145685	0.450109	Jarid2	Jarid2_Exon
277769	cg10316601_TC21	0.963141	0.00108982	2.06275743457595e-17	0.820554	0.820554	0.00108982	0.930494	Brpf3	Brpf3_threeUTR
277770	cg10439064_TC21	0.878842	0.00385156	7.94637262921717e-13	0.814546	0.814546	0.00385156	0.927722	Foxp4	Foxp4_Intron
277771	cg10487127_TC21	0.0435141	0.00325058	9.8434163840924e-08	0.372783	0.372783	0.00325058	0.672335	Atxn1	Atxn1_fiveUTR
277772	cg10488199_TC21	0.682861	0.0227376	2.5729682433581e-13	0.0667148	0.0667148	0.0227376	0.318981	Il17a	Il17a_Exon
277773	cg10489928_BC21	0.808801	0.0211126	7.83805561912627e-10	0.55985	0.55985	0.0211126	0.798215	Prrc2a	Prrc2a_Exon
277774	cg10534703_TC21	0.62117	-0.000400114	1.65870380558773e-12	0.974872	0.974872	0.000400114	0.991277	Gm11888	Gm11888_Intron
277775	cg10586546_BC21	0.0636527	-0.0139586	3.80663325948501e-08	0.0140544	0.0140544	0.0139586	0.177281	Csnk2b	Csnk2b_Exon
277776	cg10590786_TC21	0.322721	0.0995549	5.22932109317152e-08	0.00289147	0.00289147	0.0995549	0.104564	Tfap2a	Tfap2a_Intergenic_downstream
277777	cg10591676_BC21	0.0608102	-0.0160127	5.28585366740624e-07	0.0278726	0.0278726	0.0160127	0.226081	Sobp	Sobp_fiveUTR
277778	cg10592669_TC21	0.547801	-0.0166221	6.3388593076226e-15	0.0153093	0.0153093	0.0166221	0.182655	NA	NA
277779	cg10596590_BO21	0.915961	0.0289866	2.54355177178151e-16	0.00137478	0.00137478	0.0289866	0.0843693	Pkhd1	Pkhd1_Intron
277780	cg10632395_TC21	0.18815	0.0330911	1.66904356035049e-06	0.161616	0.161616	0.0330911	0.464419	Olig3	Olig3_Promoter
277781	cg10642116_BC21	0.822242	-0.0257443	3.71931309513347e-13	0.0933074	0.0933074	0.0257443	0.366391	Tmem63b	Tmem63b_Exon
277782	cg10643442_TC21	0.487549	0.0692662	3.37450525992674e-09	0.0248848	0.0248848	0.0692662	0.216776	Gm11882	Gm11882_Intergenic_downstream
277783	cg10648608_TC21	0.698282	-0.0122342	2.61098145861122e-12	0.427897	0.427897	0.0122342	0.714219	Gm11892	Gm11892_Intergenic_upstream
277784	cg10707619_TC21	0.797174	-0.0360741	5.13650450960524e-15	0.00153551	0.00153551	0.0360741	0.08668	Foxp4	Foxp4_Intron
277785	cg10737780_TC21	0.0416832	-0.00203883	6.82304065739315e-06	0.730967	0.730967	0.00203883	0.889095	Arid1b	Arid1b_Exon
277786	cg10752881_BC21	0.935544	0.0124004	4.08807879051837e-14	0.318902	0.318902	0.0124004	0.627968	Tfap2a	Tfap2a_Intergenic_downstream
277787	cg10769266_BC21	0.619137	0.0393341	1.72898815017113e-08	0.345779	0.345779	0.0393341	0.651008	Gm11935	Gm11935_Intergenic_upstream
277788	cg10770652_BC21	0.742864	0.0129082	8.39941549273641e-12	0.494657	0.494657	0.0129082	0.758582	Brd2	Brd2_threeUTR
277789	cg10792727_TC21	0.0256394	-0.00125021	3.11133350328629e-08	0.495742	0.495742	0.00125021	0.759266	Hivep1	Hivep1_Promoter
277790	cg10823530_TC21	0.570339	0.0216986	8.80571038717432e-10	0.407742	0.407742	0.0216986	0.69942	Prpf4b	Prpf4b_threeUTR
277791	cg10873006_BC21	0.75383	-0.0110529	6.13347311130857e-12	0.547517	0.547517	0.0110529	0.790705	Gm11892	Gm11892_Intergenic_upstream
277792	cg10893516_TC21	0.135781	0.0741903	0.00070483	0.073559	0.073559	0.0741903	0.33222	Ptchd4	Ptchd4_Exon
277793	cg10895049_TC21	0.874488	0.015592	1.82567666747817e-12	0.400056	0.400056	0.015592	0.693812	Pdss2	Pdss2_Intron
277794	cg10918171_TC21	0.270792	-0.0346103	2.24886367737993e-06	0.312576	0.312576	0.0346103	0.622499	Dll1	Dll1_Promoter
277795	cg10935581_BC21	0.0312344	-0.0089435	4.04102843001334e-07	0.016598	0.016598	0.0089435	0.188112	NA	NA
277796	cg10991450_TC21	0.84322	0.0113639	3.58313877156241e-13	0.434014	0.434014	0.0113639	0.718624	Pkhd1	Pkhd1_Intron
277797	cg11015524_TC21	0.624063	0.00718907	4.29240353557635e-09	0.83389	0.83389	0.00718907	0.936162	Mapk14	Mapk14_threeUTR
277798	cg11025918_BC21	0.353679	0.044214	5.05615588704788e-10	0.0151535	0.0151535	0.044214	0.181916	Notch4	Notch4_threeUTR
277799	cg11066411_TC21	0.0408801	0.0166652	1.30587274288485e-05	0.0262345	0.0262345	0.0166652	0.221022	Faxc	Faxc_Exon
277800	cg11068685_TC21	0.69356	0.04807	2.00867184742723e-11	0.033724	0.033724	0.04807	0.24309	Qk	Qk_threeUTR
277801	cg11144628_TC21	0.0485231	-0.00556401	1.53178772740049e-07	0.20809	0.20809	0.00556401	0.51942	Sox4	Sox4_Promoter
277802	cg11146060_TC21	0.193429	0.032882	2.24225781194065e-06	0.189484	0.189484	0.032882	0.498693	NA	NA
277803	cg11163932_BC21	0.856433	-0.014049	1.81729675679349e-14	0.183576	0.183576	0.014049	0.491789	Bag6	Bag6_Exon
277804	cg11164951_TC21	0.0453739	0.000873281	1.43403200386271e-07	0.822519	0.822519	0.000873281	0.931376	Phip	Phip_Promoter
277805	cg11178562_TC21	0.946982	0.0206895	3.02540883562989e-19	5.89191352586689e-05	5.89191352586689e-05	0.0206895	0.0369867	Atxn1	Atxn1_fiveUTR
277806	cg11235804_BC21	0.743386	0.0399445	7.54534726396224e-12	0.0552146	0.0552146	0.0399445	0.295502	Pkhd1	Pkhd1_Intron
277807	cg11244870_BO21	0.81863	0.00465843	2.89642328878981e-13	0.730213	0.730213	0.00465843	0.888733	Fndc1	Fndc1_Exon
277808	cg11332099_BC21	0.677863	0.0677589	7.14255704041375e-11	0.0136533	0.0136533	0.0677589	0.175214	Gm11892	Gm11892_Intergenic_upstream
277809	cg11351443_TC21	0.927348	0.00299079	8.90252344357192e-15	0.762357	0.762357	0.00299079	0.903975	Adgrb3	Adgrb3_Exon
277810	cg11368968_BC21	0.75938	-0.00766926	1.64184551588435e-13	0.515382	0.515382	0.00766926	0.771397	Rev3l	Rev3l_threeUTR
277811	cg11388911_TC21	0.0496782	0.00469227	1.69676484264281e-07	0.297918	0.297918	0.00469227	0.609416	Arid1b	Arid1b_Exon
277812	cg11495387_TC21	0.973354	0.0019619	1.49220712944443e-20	0.332644	0.332644	0.0019619	0.639703	NA	NA
277813	cg11525588_TC21	0.548713	0.0120356	1.16701935212388e-07	0.793086	0.793086	0.0120356	0.917893	Gm11888	Gm11888_Intron
277814	cg11551674_TC21	0.858189	-0.0140775	3.59436753826159e-16	0.0447316	0.0447316	0.0140775	0.272157	Slc35b3	Slc35b3_Intergenic_upstream
277815	cg11568677_TC21	0.655116	0.0379404	1.82642681068817e-08	0.390959	0.390959	0.0379404	0.686787	Gm11890	Gm11890_Intergenic_upstream
277816	cg11586890_TC21	0.78516	0.0535571	7.19232225831685e-13	0.00508492	0.00508492	0.0535571	0.125375	Syngap1	Syngap1_threeUTR
277817	cg11614630_BC21	0.407749	0.00503391	1.26963454730058e-07	0.883699	0.883699	0.00503391	0.956757	Dll1	Dll1_Promoter
277818	cg11616824_TC21	0.850969	0.00135298	1.57597274858379e-14	0.889349	0.889349	0.00135298	0.959133	Ppp1r10	Ppp1r10_Exon
277819	cg11735942_TC21	0.431932	0.0472058	1.09118667805983e-06	0.340743	0.340743	0.0472058	0.646751	Pkhd1	Pkhd1_Intron
277820	cg11848487_TC21	0.313701	0.0571771	7.04118081356801e-09	0.0122333	0.0122333	0.0571771	0.168245	Ptchd4	Ptchd4_Exon
277821	cg11863574_TC21	0.0358028	-0.00289769	1.31889045177824e-07	0.353365	0.353365	0.00289769	0.657109	Cnksr3	Cnksr3_Exon
277822	cg11866161_BC21	0.938991	0.0211038	1.3190946078276e-14	0.0715681	0.0715681	0.0211038	0.328606	NA	NA
277823	cg11900861_TC21	0.0338351	0.00485769	6.02283828614893e-07	0.188545	0.188545	0.00485769	0.497596	Gm11362	Gm11362_Exon
277824	cg11926578_TC21	0.927578	-0.0059245	5.45534155556616e-15	0.528518	0.528518	0.0059245	0.779706	NA	NA
277825	cg11977715_TC21	0.738508	0.0235967	3.14291882948787e-11	0.297169	0.297169	0.0235967	0.608732	Gm18252	Gm18252_Intergenic_upstream
277826	cg12022849_TC21	0.91717	0.0303029	6.96102625427759e-16	0.00226086	0.00226086	0.0303029	0.0964654	Phactr2	Phactr2_Exon
277827	cg12026556_TC21	0.0502491	0.00357163	2.33362181900834e-08	0.312057	0.312057	0.00357163	0.622026	NA	NA
277828	cg12034923_BC21	0.446792	0.0623766	3.50198302772899e-08	0.0789414	0.0789414	0.0623766	0.341916	L3mbtl3	L3mbtl3_Exon
277829	cg12048181_TC21	0.228452	0.0412802	1.36474329054208e-09	0.00437549	0.00437549	0.0412802	0.119951	Ostm1	Ostm1_Intron
277830	cg12065837_TC21	0.0937236	-0.0516858	0.000462065	0.0574467	0.0574467	0.0516858	0.300084	Tfap2b	Tfap2b_Intron
277831	cg12081801_TC21	0.821891	0.00168521	4.70257401230395e-13	0.906584	0.906584	0.00168521	0.96574	Rragd	Rragd_Exon
277832	cg12087132_BC21	0.923411	0.031079	3.4080033301452e-16	0.00117832	0.00117832	0.031079	0.0808258	Gm9540	Gm9540_Intergenic_downstream
277833	cg12211468_BC21	0.455885	0.00279896	6.28906543397578e-08	0.936541	0.936541	0.00279896	0.976982	Klhl32	Klhl32_Intron
277834	cg12272162_TC21	0.853217	-0.0199354	1.83600171624619e-13	0.159136	0.159136	0.0199354	0.461129	NA	NA
277835	cg12279668_TC21	0.0474112	-0.0105727	2.26988761021381e-06	0.0971919	0.0971919	0.0105727	0.372469	Tfap2b	Tfap2b_Exon
277836	cg12313426_BC21	0.887516	0.00545335	8.06440274044434e-14	0.662898	0.662898	0.00545335	0.85514	Gtpbp2	Gtpbp2_threeUTR
277837	cg12368841_BC21	0.877297	-0.00192917	5.05660147801563e-13	0.900756	0.900756	0.00192917	0.963483	Pacsin1	Pacsin1_Exon
277838	cg12456898_BC21	0.667475	-0.00159535	1.62223884881344e-11	0.930018	0.930018	0.00159535	0.974565	Fyn	Fyn_Exon
277839	cg12462816_BC21	0.112263	0.0120542	6.87382332173925e-08	0.193214	0.193214	0.0120542	0.502716	Soga3	Soga3_Exon
277840	cg12496274_TC21	0.511943	0.0454336	1.45521365616747e-07	0.317189	0.317189	0.0454336	0.626499	Srf	Srf_Exon
277841	cg12510047_BC21	0.854056	-0.0364523	1.28484301819368e-11	0.134211	0.134211	0.0364523	0.427971	Gm11890	Gm11890_Intergenic_downstream
277842	cg12546877_TC21	0.0357854	0.00215598	1.08496807827469e-06	0.591586	0.591586	0.00215598	0.816474	Arid1b	Arid1b_fiveUTR
277843	cg12623263_TC21	0.846876	0.0382004	3.02768303056533e-11	0.152385	0.152385	0.0382004	0.452292	Map3k7	Map3k7_Intergenic_upstream
277844	cg12684650_BC21	0.938595	0.0102802	5.32475235371639e-16	0.169176	0.169176	0.0102802	0.474021	Adgrb3	Adgrb3_Exon
277845	cg12743193_TC21	0.0548759	0.00227052	1.56105686391797e-08	0.527221	0.527221	0.00227052	0.778848	Zdhhc14	Zdhhc14_Exon
277846	cg12757529_TC21	0.935575	0.0201259	1.01051003872548e-16	0.00646077	0.00646077	0.0201259	0.13469	Myb	Myb_Exon
277847	cg12775921_BC21	0.0323602	-0.00048351	6.39546270107852e-07	0.885674	0.885674	0.00048351	0.957498	Col12a1	Col12a1_Exon
277848	cg12807557_TC21	0.0506566	-0.00773271	2.72286078151986e-05	0.383637	0.383637	0.00773271	0.681147	Tfap2a	Tfap2a_Intergenic_downstream
277849	cg05787200_TC21	0.781118	-0.00198085	8.34604759328603e-10	0.954684	0.954684	0.00198085	0.983678	Hdac8	Hdac8_Exon
277850	cg05848491_TC21	0.686817	0.0520281	6.10492376752411e-12	0.0117647	0.0117647	0.0520281	0.165698	Fhl1	Fhl1_Exon
277851	cg05901294_BC21	0.807766	0.0359273	5.30333724776635e-14	0.0086685	0.0086685	0.0359273	0.149201	Nlgn3	Nlgn3_Exon
277852	cg05956688_BC21	0.918844	-0.00248398	7.60316702993204e-14	0.846036	0.846036	0.00248398	0.941304	Slc9a6	Slc9a6_Exon
277853	cg05985562_BC21	0.924142	0.0197794	1.65525197021981e-15	0.0335052	0.0335052	0.0197794	0.242456	Clcn5	Clcn5_threeUTR
277854	cg05985706_BC21	0.880293	-0.0194365	2.0205796933591e-12	0.308814	0.308814	0.0194365	0.61901	Hdx	Hdx_Exon
277855	cg05998656_TC21	0.838854	0.0054149	7.25242305131893e-14	0.642872	0.642872	0.0054149	0.844622	Atp2b3	Atp2b3_Exon
277856	cg06043205_TC21	0.832723	-0.0551472	9.14045305752289e-10	0.168554	0.168554	0.0551472	0.473134	Tmem164	Tmem164_Exon
277857	cg06062143_BC21	0.820986	0.0325831	7.45782144925239e-11	0.249111	0.249111	0.0325831	0.562942	Araf	Araf_threeUTR
277858	cg06074633_TC21	0.0316594	0.00156612	1.38207767899795e-07	0.566008	0.566008	0.00156612	0.802083	Bcor	Bcor_Exon
277859	cg06080904_TC21	0.0399066	-0.00484145	2.59367962063421e-07	0.212711	0.212711	0.00484145	0.52466	Pcyt1b	Pcyt1b_Exon
277860	cg06149833_BC21	0.0419159	-0.00388298	6.66059790964394e-07	0.386715	0.386715	0.00388298	0.683423	NA	NA
277861	cg06172365_BC21	0.797428	0.0122501	1.99185950094098e-08	0.817918	0.817918	0.0122501	0.929291	Bcor	Bcor_Intron
277862	cg06177670_TC21	0.935395	0.00615496	4.59853675248995e-17	0.252521	0.252521	0.00615496	0.566422	Ogt	Ogt_Exon
277863	cg06186797_BC21	0.932787	0.0134939	1.47791347828304e-14	0.224206	0.224206	0.0134939	0.53681	Arx	Arx_Intergenic_upstream
277864	cg06320218_TC21	0.748723	0.03343	1.05714334312977e-09	0.345661	0.345661	0.03343	0.650902	Gm14485	Gm14485_Intergenic_upstream
277865	cg06419952_TC21	0.948851	0.0151112	9.64903709157978e-18	0.00670488	0.00670488	0.0151112	0.136411	Med14	Med14_Exon
277866	cg06473737_BC21	0.238965	0.0383304	5.86595834041106e-06	0.267577	0.267577	0.0383304	0.580796	Pja1	Pja1_Intergenic_downstream
277867	cg06480468_TC21	0.917631	-0.00847515	2.18097813021732e-13	0.564716	0.564716	0.00847515	0.801168	H2al1j	H2al1j_Intergenic_downstream
277868	cg06485758_BC21	0.910259	0.0101171	2.42343826773052e-13	0.495927	0.495927	0.0101171	0.759329	Itgb1bp2	Itgb1bp2_Exon
277869	cg06519225_BC21	0.906022	0.0206301	1.06975505845793e-15	0.020533	0.020533	0.0206301	0.202182	Gm14481	Gm14481_Promoter
277870	cg06618394_TC21	0.0624711	-0.0130428	0.000992575	0.477508	0.477508	0.0130428	0.747808	Ogt	Ogt_Exon
277871	cg06628615_BC21	0.816147	-0.03341	8.41520173215605e-12	0.13044	0.13044	0.03341	0.422395	Ogt	Ogt_Exon
277872	cg06644235_BC21	0.421655	-0.0213702	2.10735605892872e-08	0.458197	0.458197	0.0213702	0.735222	Bcor	Bcor_Intron
277873	cg06724527_BC21	0.695896	0.0608154	7.68394994172046e-09	0.165256	0.165256	0.0608154	0.468972	Aff2	Aff2_Intron
277874	cg06734047_BC21	0.0452412	-0.0101267	8.40297078665238e-09	0.00475905	0.00475905	0.0101267	0.122959	NA	NA
277875	cg06790804_TC21	0.873113	0.00188791	2.0782331632064e-15	0.807663	0.807663	0.00188791	0.924763	Frmd7	Frmd7_threeUTR
277876	cg06827019_TC21	0.90234	0.0379014	1.30638501116107e-15	0.000842356	0.000842356	0.0379014	0.0736187	Gm14512	Gm14512_Intergenic_downstream
277877	cg06829904_TC21	0.913223	0.0109693	4.0665639462129e-14	0.363394	0.363394	0.0109693	0.665118	Pja1	Pja1_Intergenic_upstream
277878	cg06877198_BC21	0.0379545	0.00270799	8.93252773763022e-07	0.516463	0.516463	0.00270799	0.772003	Kdm6a	Kdm6a_fiveUTR
277879	cg06998540_TC21	0.621383	0.0681769	4.55317048684254e-09	0.0747042	0.0747042	0.0681769	0.334182	Gm6062	Gm6062_Intergenic_upstream
277880	cg07004144_BC21	0.887474	-0.0192373	3.23454476640433e-12	0.343935	0.343935	0.0192373	0.649328	Sytl4	Sytl4_Exon
277881	cg07006187_BC21	0.456357	0.0561762	3.97862885021888e-06	0.363845	0.363845	0.0561762	0.665575	Rpl23a-ps13	Rpl23a-ps13_Intergenic_upstream
277882	cg07121495_TC21	0.917062	0.0312824	2.76245880708866e-15	0.00501062	0.00501062	0.0312824	0.124938	Huwe1	Huwe1_Exon
277883	cg07143052_BC21	0.0293575	-0.00135469	2.13468225765384e-06	0.705458	0.705458	0.00135469	0.876406	Smc1a	Smc1a_Exon
277884	cg07199314_TC21	0.923352	0.0110466	2.55477191016739e-13	0.467498	0.467498	0.0110466	0.741429	Amot	Amot_fiveUTR
277885	cg07200166_TC21	0.0895111	0.0332416	5.01795348833612e-06	0.0226105	0.0226105	0.0332416	0.209256	Zic3	Zic3_Promoter
277886	cg07227780_TC21	0.626712	-0.00738818	6.17242320320744e-11	0.715233	0.715233	0.00738818	0.881314	Tenm1	Tenm1_Exon
277887	cg07229058_TC21	0.61791	0.0753503	1.26616908246059e-08	0.0804752	0.0804752	0.0753503	0.344636	Pja1	Pja1_Intergenic_upstream
277888	cg07323054_BC21	0.915717	0.0256505	9.20452071959827e-17	0.00133265	0.00133265	0.0256505	0.0839238	Nlgn3	Nlgn3_Exon
277889	cg07340783_TC21	0.0496337	0.0305653	0.000126575	0.0171353	0.0171353	0.0305653	0.190052	Gm14741	Gm14741_Intergenic_upstream
277890	cg07341770_BC21	0.422978	-0.0185029	2.04157061580851e-05	0.790478	0.790478	0.0185029	0.916697	Gm14512	Gm14512_Intergenic_downstream
277891	cg07425219_BC21	0.699193	-0.0524367	2.75671433838963e-08	0.297384	0.297384	0.0524367	0.608973	Tmem164	Tmem164_Exon
277892	cg07459759_BC21	0.0682981	0.0102216	0.000551119	0.574248	0.574248	0.0102216	0.806795	Eda	Eda_Promoter
277893	cg07487340_BC21	0.678776	0.00917657	2.36340316167419e-08	0.842774	0.842774	0.00917657	0.939921	Mid2	Mid2_Exon
277894	cg07601771_TC21	0.965682	0.0054363	1.73203511425747e-19	0.0668528	0.0668528	0.0054363	0.319324	Ogt	Ogt_Exon
277895	cg07607904_BC21	0.925034	0.0164576	1.74984727926294e-19	0.000154195	0.000154195	0.0164576	0.047352	Iqsec2	Iqsec2_threeUTR
277896	cg07693879_TC21	0.763246	-0.0429431	1.96093335780851e-10	0.157237	0.157237	0.0429431	0.458636	Grpr	Grpr_Intergenic_upstream
277897	cg07752916_TC21	0.847311	0.00977979	5.27366251053512e-11	0.715612	0.715612	0.00977979	0.881534	Maged2	Maged2_Exon
277898	cg07758484_TC21	0.829359	0.030731	3.68240790910482e-12	0.12916	0.12916	0.030731	0.420657	Dach2	Dach2_Intron
277899	cg07836181_TC21	0.0215461	0.00785037	1.4674883242933e-05	0.0436301	0.0436301	0.00785037	0.269633	Ophn1	Ophn1_fiveUTR
277900	cg07847209_BC21	0.86813	0.0242049	5.69974163052334e-14	0.0643162	0.0643162	0.0242049	0.314383	Bcor	Bcor_fiveUTR
277901	cg07900208_TC21	0.71697	-0.0302516	5.85561658628987e-08	0.584476	0.584476	0.0302516	0.812767	Kif4	Kif4_Exon
277902	cg07998710_BC21	0.327862	0.0239722	2.48277989046461e-05	0.666657	0.666657	0.0239722	0.856885	Rai2	Rai2_Intron
277903	cg08021572_TC21	0.812671	-0.0315305	1.44145989213755e-09	0.426675	0.426675	0.0315305	0.713433	Gria3	Gria3_Exon
277904	cg17434470_TC21	0.741583	0.0363131	3.74036007956032e-13	0.017693	0.017693	0.0363131	0.192019	Cyp7b1	Cyp7b1_Intron
277905	cg17532928_TC21	0.0274326	-0.00659519	7.39850529491534e-08	0.0135769	0.0135769	0.00659519	0.1749	NA	NA
277906	cg17541971_TC26	0.687856	-0.0534391	6.94258405184367e-12	0.0112516	0.0112516	0.0534391	0.163355	Zfhx4	Zfhx4_Exon
277907	cg17642235_TC21	0.802027	-0.0512164	4.87783862977393e-12	0.0226794	0.0226794	0.0512164	0.209466	Ptk2	Ptk2_Intron
277908	cg17734714_BC21	0.782863	0.0202861	6.10243299000402e-12	0.299024	0.299024	0.0202861	0.610409	Zc3h3	Zc3h3_Intron
277909	cg17782924_TC21	0.0614415	-0.0149584	1.00888559413216e-06	0.0521045	0.0521045	0.0149584	0.288608	Zfhx4	Zfhx4_fiveUTR
277910	cg17792758_TC21	0.227273	0.0361924	2.71145998147989e-10	0.00283399	0.00283399	0.0361924	0.103769	Tcf24	Tcf24_Exon
277911	cg17808882_BC21	0.208826	0.0542546	3.31778189196562e-07	0.0228658	0.0228658	0.0542546	0.210241	Fgf20	Fgf20_Intron
277912	cg17832661_TC21	0.421712	0.0270045	3.1916805054392e-08	0.377563	0.377563	0.0270045	0.676117	Runx1t1	Runx1t1_Exon
277913	cg17973116_BC21	0.886033	0.0117851	2.0614979580683e-15	0.159856	0.159856	0.0117851	0.462105	Triqk	Triqk_Intergenic_upstream
277914	cg18039218_BC21	0.731203	0.0162476	1.2447436485953e-09	0.638283	0.638283	0.0162476	0.84222	Gm11824	Gm11824_Intergenic_upstream
277915	cg18047531_TC21	0.0511939	0.0112404	6.76051566939986e-06	0.148152	0.148152	0.0112404	0.44676	Ext1	Ext1_Exon
277916	cg18111271_TC21	0.672531	0.0685133	2.03546612169366e-07	0.274528	0.274528	0.0685133	0.58751	Zfp703	Zfp703_Intergenic_upstream
277917	cg18123948_TC21	0.0925775	0.0111467	0.000195468	0.597136	0.597136	0.0111467	0.819635	Gata4	Gata4_Intron
277918	cg18186704_TC21	0.0513015	0.0217712	8.59812733711523e-08	0.000604021	0.000604021	0.0217712	0.0661237	Csmd3	Csmd3_Exon
277919	cg18195411_BC21	0.0454127	-0.0108706	3.80647199937723e-09	0.00182327	0.00182327	0.0108706	0.0909734	NA	NA
277920	cg18215648_TC21	0.478464	0.0425416	3.18430893377811e-07	0.362082	0.362082	0.0425416	0.66415	Runx1t1	Runx1t1_Intron
277921	cg18364721_BC21	0.947747	-0.00811434	2.67951853032317e-16	0.234005	0.234005	0.00811434	0.547305	Xkr6	Xkr6_Exon
277922	cg18387014_TC21	0.0563668	-0.0150123	8.51829098893971e-07	0.0342147	0.0342147	0.0150123	0.244398	Egr3	Egr3_Promoter
277923	cg18457527_TC21	0.855312	-0.042705	1.94220573845071e-13	0.0109501	0.0109501	0.042705	0.161922	NA	NA
277924	cg18502834_BC21	0.0299077	0.00495234	9.50309105005152e-07	0.156779	0.156779	0.00495234	0.458092	Egr3	Egr3_fiveUTR
277925	cg18635807_BC21	0.864927	0.0190737	4.27852281848566e-14	0.116774	0.116774	0.0190737	0.402871	Eya1	Eya1_Exon
277926	cg18640030_BC21	0.460252	-0.00278758	2.05709417948575e-10	0.871523	0.871523	0.00278758	0.951677	Crh	Crh_fiveUTR
277927	cg18642035_TC21	0.836213	-0.0587043	1.12814205079899e-12	0.00589866	0.00589866	0.0587043	0.130701	Bhlhe22	Bhlhe22_Intergenic_downstream
277928	cg18720302_BC21	0.539069	0.0819423	8.57830986418425e-09	0.0306767	0.0306767	0.0819423	0.234547	Gm45647	Gm45647_Intergenic_upstream
277929	cg18851276_BC21	0.82887	0.0160813	1.11689759971013e-11	0.462945	0.462945	0.0160813	0.738446	Gm11819	Gm11819_Intergenic_upstream
277930	cg18907778_TC21	0.95875	0.0134261	2.4261980109822e-18	0.00530417	0.00530417	0.0134261	0.126911	NA	NA
277931	cg19070229_TC21	0.187194	-0.0314136	2.08869904380001e-05	0.324101	0.324101	0.0314136	0.632384	Gm45647	Gm45647_Promoter
277932	cg19070715_TC21	0.478374	0.0518434	3.32257142267871e-09	0.0683693	0.0683693	0.0518434	0.322323	Clvs1	Clvs1_Intron
277933	cg19095868_TC21	0.646824	-0.0202698	2.29174253649595e-08	0.64626	0.64626	0.0202698	0.846227	Gm11847	Gm11847_Intergenic_downstream
277934	cg19155816_TC21	0.135742	0.0379804	8.99842605673298e-07	0.0288445	0.0288445	0.0379804	0.228883	Gm47010	Gm47010_Intergenic_upstream
277935	cg19187110_BC21	0.393781	0.0116645	9.17446091048077e-07	0.785981	0.785981	0.0116645	0.91451	Gm11847	Gm11847_Intergenic_downstream
277936	cg19268153_TO21	0.0423645	-0.00654951	1.77128636015065e-09	0.0116795	0.0116795	0.00654951	0.165317	Plag1	Plag1_Promoter
277937	cg19291759_TC21	0.117037	0.00437912	2.49385872442049e-06	0.76357	0.76357	0.00437912	0.90461	Zfhx4	Zfhx4_Promoter
277938	cg19319707_BC21	0.633945	0.0429838	1.39467563642541e-11	0.0306484	0.0306484	0.0429838	0.234449	Gm45647	Gm45647_Intergenic_upstream
277939	cg19332776_BC21	0.913198	-0.0245234	2.57700080150576e-13	0.12558	0.12558	0.0245234	0.415554	Trps1	Trps1_Exon
277940	cg19345073_BC21	0.876476	-0.0268901	1.58457525625248e-12	0.158162	0.158162	0.0268901	0.459826	Csmd3	Csmd3_Exon
277941	cg19397128_TC21	0.0201519	0.000897023	4.76235917773474e-08	0.554308	0.554308	0.000897023	0.79501	Trps1	Trps1_Promoter
277942	cg19423145_BC21	0.558742	0.0233411	5.53059717267668e-08	0.585473	0.585473	0.0233411	0.813199	Eif3h	Eif3h_Intron
277943	cg19435191_TC21	0.69683	-0.00762438	7.07399454884461e-10	0.802703	0.802703	0.00762438	0.922433	Gm9192	Gm9192_Intergenic_downstream
277944	cg19437183_TC21	0.0590581	0.0161782	0.000135228	0.223099	0.223099	0.0161782	0.535602	Zfhx4	Zfhx4_Promoter
277945	cg19480146_TC21	0.0835069	0.000578139	1.24115529139197e-08	0.912159	0.912159	0.000578139	0.967834	Gdf6	Gdf6_Exon
277946	cg19502257_TC21	0.867763	0.0219067	1.36698730160503e-14	0.0488124	0.0488124	0.0219067	0.281503	Xpo7	Xpo7_threeUTR
277947	cg19538069_BC21	0.90249	-0.00090091	1.92966122938346e-13	0.94906	0.94906	0.00090091	0.981679	Zfhx4	Zfhx4_Exon
277948	cg19549330_TC21	0.932148	0.00581047	5.51029852646403e-16	0.416691	0.416691	0.00581047	0.705876	Oxr1	Oxr1_Exon
277949	cg19580159_TC26	0.872115	-0.0103467	1.94459480145311e-12	0.57356	0.57356	0.0103467	0.806443	Pebp4	Pebp4_Intron
277950	cg19643847_TC21	0.753954	0.0094658	1.28528685434481e-11	0.637199	0.637199	0.0094658	0.841631	9330182O14Rik	9330182O14Rik_Intergenic_downstream
277951	cg19665414_TC21	0.917205	0.00890052	4.09252307619733e-15	0.32981	0.32981	0.00890052	0.637373	Nrg1	Nrg1_threeUTR
277952	cg19667824_TC21	0.402332	0.0239416	1.74773015286622e-07	0.504526	0.504526	0.0239416	0.764915	Gm45647	Gm45647_Intergenic_downstream
277953	cg19691778_BC21	0.0713054	0.0133558	1.90018658733334e-05	0.268927	0.268927	0.0133558	0.582044	Gdf6	Gdf6_Exon
277954	cg19723283_BC21	0.848926	-0.0186966	1.14831976784157e-11	0.408609	0.408609	0.0186966	0.700063	Xpo7	Xpo7_Exon
277955	cg19736749_BC21	0.871897	-0.000759388	2.15630937761218e-12	0.967126	0.967126	0.000759388	0.988435	Cyhr1	Cyhr1_Exon
277956	cg19769293_TC21	0.437127	0.057189	1.28225770301713e-07	0.148629	0.148629	0.057189	0.447363	NA	NA
277957	cg19802820_TC21	0.792991	0.0401814	2.98187593660099e-10	0.219121	0.219121	0.0401814	0.53145	Bin3	Bin3_Intron
277958	cg19947881_TC21	0.940474	-0.0130471	1.47652449813826e-14	0.242005	0.242005	0.0130471	0.555729	Gm30341	Gm30341_Intergenic_upstream
277959	cg19992880_TC21	0.817736	-0.167451	3.88535872121582e-11	0.000117334	0.000117334	0.167451	0.0447711	Ppp2r2a	Ppp2r2a_threeUTR
277960	cg20050736_BC21	0.941933	-0.0368909	5.74757774077725e-16	0.00068377	0.00068377	0.0368909	0.0688497	Kat6a	Kat6a_fiveUTR
277961	cg20068186_TC21	0.713934	-0.0207299	1.37145286847619e-08	0.649871	0.649871	0.0207299	0.848216	Oxr1	Oxr1_Exon
277962	cg20096563_TC21	0.0452677	-0.0113411	4.34667050354088e-08	0.00791536	0.00791536	0.0113411	0.144554	Egr3	Egr3_Promoter
277963	cg20105676_TC21	0.0770017	-0.00380852	2.79368625672186e-07	0.599434	0.599434	0.00380852	0.820941	Bhlhe22	Bhlhe22_fiveUTR
277964	cg20156837_BC21	0.63447	-0.00996011	2.82551425157523e-10	0.688413	0.688413	0.00996011	0.86787	Cyhr1	Cyhr1_Exon
277965	cg20165101_BC21	0.909973	-0.00419642	1.58106886444809e-12	0.820822	0.820822	0.00419642	0.93062	Chd7	Chd7_Exon
277966	cg12420314_TC21	0.749971	0.00899362	1.92134327513449e-12	0.568948	0.568948	0.00899362	0.803794	Wwox	Wwox_Intron
277967	cg12503970_BC21	0.942559	-0.0016113	5.70072697732816e-15	0.865151	0.865151	0.0016113	0.94913	Chtf8	Chtf8_Exon
277968	cg12521167_TC21	0.0399254	0.00169077	5.77632159515451e-07	0.681141	0.681141	0.00169077	0.864096	Maz	Maz_Exon
277969	cg12619924_TC21	0.891082	0.0102304	1.42471535936039e-13	0.453708	0.453708	0.0102304	0.732031	Zfhx3	Zfhx3_Exon
277970	cg12645567_TC21	0.0379399	-0.00368917	4.00477221604209e-07	0.334804	0.334804	0.00368917	0.641639	Tfap4	Tfap4_Promoter
277971	cg12738294_TC21	0.822791	0.0172018	1.18906453956695e-14	0.0861516	0.0861516	0.0172018	0.354325	Baiap3	Baiap3_Exon
277972	cg12777332_BC21	0.828214	0.0371547	1.82983402392614e-12	0.0558082	0.0558082	0.0371547	0.296815	Irx3	Irx3_Intergenic_upstream
277973	cg12777482_TC21	0.889607	0.0202077	1.9805431501546e-13	0.173244	0.173244	0.0202077	0.479281	Zfp423	Zfp423_Intron
277974	cg12836276_BC21	0.889752	0.00301668	1.08473521605256e-16	0.583833	0.583833	0.00301668	0.812372	Nfat5	Nfat5_fiveUTR
277975	cg12841944_TC21	0.642338	0.0355591	3.184293591193e-10	0.18652	0.18652	0.0355591	0.49519	Usp7	Usp7_Exon
277976	cg12870104_BC21	0.0495979	0.00192979	8.88255152788408e-07	0.720698	0.720698	0.00192979	0.883867	Maf	Maf_Exon
277977	cg12986671_BC21	0.784777	-0.0079969	3.03470179264092e-14	0.421043	0.421043	0.0079969	0.709187	Grin2a	Grin2a_Exon
277978	cg13045861_TC21	0.872502	-0.00338218	2.24578200331739e-13	0.808017	0.808017	0.00338218	0.924913	Gm6625	Gm6625_Intergenic_downstream
277979	cg13084522_TC21	0.0585927	-0.00173731	1.64419373869326e-06	0.801063	0.801063	0.00173731	0.921655	Ap1g1	Ap1g1_fiveUTR
277980	cg13108197_BC21	0.967777	0.00263663	4.63752555442554e-18	0.515598	0.515598	0.00263663	0.771579	Dhx38	Dhx38_Exon
277981	cg13108565_TC21	0.798956	-0.00899801	3.43753573356617e-11	0.707664	0.707664	0.00899801	0.877444	Maz	Maz_Exon
277982	cg13138986_TO21	0.668413	0.0416068	1.17652740681152e-11	0.0394944	0.0394944	0.0416068	0.258639	Zfhx3	Zfhx3_Intron
277983	cg13144536_BC21	0.0362399	-0.00899627	3.18921052566911e-07	0.027158	0.027158	0.00899627	0.223829	NA	NA
277984	cg13216259_TC21	0.0389238	-0.00629071	3.7096364822281e-08	0.0494573	0.0494573	0.00629071	0.282868	NA	NA
277985	cg13230014_TC21	0.667719	0.0479039	7.1932718085689e-10	0.129491	0.129491	0.0479039	0.421048	Gm1943	Gm1943_Exon
277986	cg13273551_BC21	0.0493282	0.0136251	1.24222882981566e-06	0.0359674	0.0359674	0.0136251	0.249281	Zfhx3	Zfhx3_fiveUTR
277987	cg13279750_BC21	0.0514322	0.016144	1.32882094534002e-06	0.0219649	0.0219649	0.016144	0.207166	Gm6905	Gm6905_Intergenic_downstream
277988	cg13291081_BC21	0.746361	0.0199006	6.49492190662615e-12	0.289695	0.289695	0.0199006	0.602049	Taok2	Taok2_Exon
277989	cg13306822_TC21	0.901369	-0.00388939	1.0686685594921e-13	0.766829	0.766829	0.00388939	0.906017	Gm9240	Gm9240_Intron
277990	cg13374681_TC21	0.942115	-0.00285175	1.58178239859114e-17	0.53499	0.53499	0.00285175	0.783423	Zfhx3	Zfhx3_Exon
277991	cg13379618_TC21	0.661979	-0.0454654	8.20796527266735e-09	0.268098	0.268098	0.0454654	0.581304	Prkcb	Prkcb_Exon
277992	cg13383271_TC21	0.700788	0.0832454	1.75519120956937e-09	0.0368841	0.0368841	0.0832454	0.25165	Zfhx3	Zfhx3_Intron
277993	cg13387883_TC21	0.682767	-0.0760327	1.59342144340789e-07	0.222348	0.222348	0.0760327	0.534862	Rbfox1	Rbfox1_Intron
277994	cg13426955_TC21	0.0357979	-0.00506352	2.18301904196203e-06	0.265433	0.265433	0.00506352	0.578705	1810013L24Rik	1810013L24Rik_Exon
277995	cg13431363_BC21	0.944864	-0.000218193	1.97449576268605e-15	0.979085	0.979085	0.000218193	0.99274	Zfp423	Zfp423_Intron
277996	cg13445226_BC21	0.957484	-0.0157324	1.92694124389155e-14	0.185807	0.185807	0.0157324	0.494391	Zfhx3	Zfhx3_Exon
277997	cg13446597_TC21	0.0270251	0.00172838	1.63490103936629e-07	0.470528	0.470528	0.00172838	0.743496	NA	NA
277998	cg13487069_TC21	0.381851	0.0866774	1.45279886227301e-06	0.0772446	0.0772446	0.0866774	0.338705	Usp7	Usp7_Exon
277999	cg13492190_BC21	0.851435	0.00647736	4.75107914425777e-13	0.665478	0.665478	0.00647736	0.856456	Baiap3	Baiap3_Exon
278000	cg13622501_BC21	0.971938	-0.00563558	1.49874775945908e-16	0.375968	0.375968	0.00563558	0.674745	NA	NA
278001	cg13660279_BC21	0.55186	-0.00286045	7.19584373803284e-08	0.947318	0.947318	0.00286045	0.981148	Irx3	Irx3_Exon
278002	cg13672945_BC21	0.951674	0.00786429	1.32966190897162e-16	0.212081	0.212081	0.00786429	0.523975	Gm42715	Gm42715_Exon
278003	cg13684235_BO21	0.876984	0.0145243	2.75942063988035e-13	0.326227	0.326227	0.0145243	0.634269	Irx5	Irx5_Intergenic_upstream
278004	cg13688373_TC21	0.898916	-0.00986833	1.52528932377889e-14	0.348535	0.348535	0.00986833	0.653171	1810013L24Rik	1810013L24Rik_Exon
278005	cg13744172_TC21	0.19698	0.0546745	8.45933266381062e-05	0.190297	0.190297	0.0546745	0.499516	Irx5	Irx5_Intron
278006	cg13750905_TC21	0.0204046	0.00171425	1.59453133588389e-09	0.111179	0.111179	0.00171425	0.394361	NA	NA
278007	cg13802785_BC21	0.871232	0.011775	2.16436287304298e-13	0.40464	0.40464	0.011775	0.697149	Fus	Fus_Exon
278008	cg13805066_BC21	0.0426545	-0.0071046	1.82055880280981e-08	0.0311635	0.0311635	0.0071046	0.236054	NA	NA
278009	cg13884249_TC21	0.098044	0.0270355	2.63553580935385e-07	0.015315	0.015315	0.0270355	0.182677	Gnao1	Gnao1_Exon
278010	cg13909487_TC26	0.120712	0.0572162	0.000140064	0.0525782	0.0525782	0.0572162	0.289719	Sall1	Sall1_Intron
278011	cg13965682_BC21	0.0433166	-0.0080511	2.58926200683459e-07	0.0716712	0.0716712	0.0080511	0.328822	Zfhx3	Zfhx3_fiveUTR
278012	cg14023941_TC21	0.934845	0.0215119	2.98685224845626e-15	0.0336863	0.0336863	0.0215119	0.242976	Zfhx3	Zfhx3_Intron
278013	cg14044498_BC21	0.496393	0.066749	8.88758125934578e-08	0.123436	0.123436	0.066749	0.412456	Mmp2	Mmp2_Intergenic_upstream
278014	cg14060906_TC21	0.0616839	-0.00737	1.85529771133762e-06	0.331721	0.331721	0.00737	0.638928	Zfp629	Zfp629_fiveUTR
278015	cg14092779_TC21	0.794257	-0.0235834	3.43273756572994e-10	0.464748	0.464748	0.0235834	0.739624	Cog4	Cog4_threeUTR
278016	cg14099956_BC21	0.928	-0.017248	1.29373571921467e-13	0.232994	0.232994	0.017248	0.546201	Tnrc6a	Tnrc6a_Exon
278017	cg14133125_TC21	0.8185	0.0391487	2.93634527032926e-13	0.0171546	0.0171546	0.0391487	0.190127	Ap1g1	Ap1g1_Intron
278018	cg14155777_BC21	0.862123	-0.125311	1.160683744984e-12	5.91659736212093e-05	5.91659736212094e-05	0.125311	0.0369867	Chd9	Chd9_Exon
278019	cg14198986_BC21	0.876004	0.00378378	3.10969943380449e-15	0.645457	0.645457	0.00378378	0.845828	Smg1	Smg1_threeUTR
278020	cg14241622_TC21	0.904829	0.039808	2.64238329920907e-15	0.00109508	0.00109508	0.039808	0.0790149	Aktip	Aktip_Exon
278021	cg14405266_TC21	0.04715	-0.004056	1.96865705017867e-07	0.348983	0.348983	0.004056	0.653541	Zfp771	Zfp771_fiveUTR
278022	cg14405944_TC21	0.0493353	0.00397309	1.8235545065749e-07	0.374506	0.374506	0.00397309	0.673742	Dcun1d3	Dcun1d3_fiveUTR
278023	cg14504458_TC21	0.842848	-0.0162541	1.29148750669665e-10	0.588404	0.588404	0.0162541	0.814794	Zfp423	Zfp423_Intron
278024	cg14540643_BC21	0.0487783	0.012305	0.000164436	0.271005	0.271005	0.012305	0.584024	Gnao1	Gnao1_Exon
278025	cg14549277_TC21	0.944664	0.00717408	2.71437666481512e-17	0.166952	0.166952	0.00717408	0.471193	Ap1g1	Ap1g1_fiveUTR
278026	cg14653209_BC21	0.921539	-0.00149269	2.77255732276797e-14	0.894921	0.894921	0.00149269	0.961126	Capn15	Capn15_threeUTR
278027	cg14764181_BC21	0.579891	0.123231	1.30624854369687e-09	0.0016579	0.0016579	0.123231	0.0888788	Zfhx3	Zfhx3_Intron
278028	cg14854610_TC21	0.481052	0.100518	4.26427325715791e-07	0.0601538	0.0601538	0.100518	0.305872	Zfp423	Zfp423_Intron
278029	cg14884384_TC21	0.597792	0.0143975	6.78803698199565e-11	0.467262	0.467262	0.0143975	0.741249	Zfp423	Zfp423_Intron
278030	cg14908168_TC21	0.779354	0.019701	5.93170272008211e-12	0.308605	0.308605	0.019701	0.618823	Tnrc6a	Tnrc6a_Exon
278031	cg14941905_TC21	0.832902	0.0695036	7.01043394587584e-12	0.0079066	0.0079066	0.0695036	0.144476	Atxn2l	Atxn2l_threeUTR
278032	cg14950255_BC21	0.929082	0.00831757	3.35174729832302e-19	0.0145784	0.0145784	0.00831757	0.179608	Zfhx3	Zfhx3_Exon
278033	cg14955266_BC21	0.0348549	-0.00713194	5.76656172878278e-09	0.00597644	0.00597644	0.00713194	0.131153	NA	NA
278034	cg14964605_BC21	0.93749	-0.0021816	3.0446201228465e-15	0.802778	0.802778	0.0021816	0.922472	Zfhx3	Zfhx3_Intron
278035	cg14974683_TO21	0.738046	-0.0900501	8.11463310309104e-10	0.0221177	0.0221177	0.0900501	0.207626	Luc7l	Luc7l_threeUTR
278036	cg15007639_BC21	0.327455	0.0612703	2.55403616170524e-09	0.0055639	0.0055639	0.0612703	0.128517	Gm5356	Gm5356_Intergenic_upstream
278037	cg15026078_TC21	0.0280139	-0.00247498	6.41815017869066e-09	0.15291	0.15291	0.00247498	0.452953	Maf	Maf_Exon
278038	cg15052029_BC21	0.261963	0.0333336	7.04036953674915e-08	0.131792	0.131792	0.0333336	0.424378	Maz	Maz_Exon
278039	cg15064988_BC21	0.784689	-0.0381274	4.61394980706956e-10	0.260688	0.260688	0.0381274	0.574211	Vac14	Vac14_Intron
278040	cg15136978_BC21	0.907168	-0.0578763	1.35994686358384e-12	0.0108645	0.0108645	0.0578763	0.161594	Zfhx3	Zfhx3_Exon
278041	cg15188056_BC21	0.914335	0.000535603	3.53561357164595e-15	0.950703	0.950703	0.000535603	0.982271	Zfhx3	Zfhx3_Intron
278042	cg15195312_BC21	0.887337	-0.0496139	4.37780682211973e-13	0.0103453	0.0103453	0.0496139	0.158718	Cbfb	Cbfb_Exon
278043	cg15314715_BC21	0.792412	0.0534402	7.07189331243955e-10	0.150032	0.150032	0.0534402	0.449299	Gm6625	Gm6625_Promoter
278044	cg15332970_BC21	0.408734	0.0440249	0.000196184	0.635918	0.635918	0.0440249	0.841106	Fto	Fto_Intron
278045	cg15340018_TC21	0.841755	0.00644011	2.1096864351756e-14	0.523923	0.523923	0.00644011	0.776895	Ap1g1	Ap1g1_Exon
278046	cg15366562_TC21	0.978284	0.00588935	6.34957626731352e-19	0.0901327	0.0901327	0.00588935	0.361039	NA	NA
278047	cg15419333_TC21	0.63621	0.0766894	9.88603016507006e-11	0.00655394	0.00655394	0.0766894	0.135238	Zfhx3	Zfhx3_Intergenic_downstream
278048	cg15436903_TC21	0.918681	-0.00692873	4.22739531373142e-14	0.563712	0.563712	0.00692873	0.800505	Rps6-ps2	Rps6-ps2_Intergenic_upstream
278049	cg15543145_BC21	0.830685	0.0173405	7.55036814162404e-14	0.1597	0.1597	0.0173405	0.461921	Mmp2	Mmp2_Exon
278050	cg15587600_TC21	0.750704	0.0226359	1.02227815222942e-11	0.260309	0.260309	0.0226359	0.573811	Zfhx3	Zfhx3_Intron
278051	cg15650356_TC21	0.0904188	0.0596754	0.00227972	0.073992	0.073992	0.0596754	0.332986	Cdh8	Cdh8_fiveUTR
278052	cg15709925_TC21	0.0452356	0.0020436	7.26692241326867e-07	0.670591	0.670591	0.0020436	0.8588	Tfap4	Tfap4_fiveUTR
278053	cg15766096_BC21	0.922742	0.0152674	6.20200425821646e-15	0.131569	0.131569	0.0152674	0.424114	Tox3	Tox3_Intergenic_upstream
278054	cg15806013_BC21	0.549431	-0.00532683	1.65884559495149e-10	0.79056	0.79056	0.00532683	0.91674	Galnt2l	Galnt2l_Intron
278055	cg15819642_TC21	0.893082	-0.00715051	1.09046675940483e-14	0.470559	0.470559	0.00715051	0.74352	Maz	Maz_Exon
278056	cg15834945_BC21	0.921888	0.0242175	2.32763039386059e-15	0.0167075	0.0167075	0.0242175	0.1885	Kifc3	Kifc3_Exon
278057	cg15873606_BC21	0.812991	-0.0196993	4.29203949577845e-14	0.0895743	0.0895743	0.0196993	0.360058	Gprc5b	Gprc5b_Intergenic_upstream
278058	cg15905994_TC21	0.907991	0.0443404	3.8337197172316e-14	0.00425302	0.00425302	0.0443404	0.118847	Zfhx3	Zfhx3_Intron
278059	cg16019406_BC21	0.877728	-0.0163613	1.50468996323811e-14	0.128788	0.128788	0.0163613	0.42009	Zfhx3	Zfhx3_fiveUTR
278060	cg16113572_TC21	0.544811	0.0100139	5.75644922927764e-09	0.747602	0.747602	0.0100139	0.896942	Zfhx3	Zfhx3_Intron
278061	cg16118197_TC21	0.814069	0.0343046	8.45799456582573e-13	0.0494632	0.0494632	0.0343046	0.28287	Axin1	Axin1_Promoter
278062	cg16126692_BC21	0.892675	0.0450085	1.4448726743206e-12	0.0322135	0.0322135	0.0450085	0.23887	Cnot1	Cnot1_Exon
278063	cg16166604_TC21	0.437234	0.0453407	2.05680227235537e-06	0.402118	0.402118	0.0453407	0.695407	Galnt2l	Galnt2l_Intron
278064	cg16228386_BC21	0.818713	0.0103546	5.42689948123724e-12	0.5973	0.5973	0.0103546	0.819698	Sall1	Sall1_Exon
278065	cg16302110_BC21	0.945626	-0.0270733	2.59454418716878e-15	0.0118649	0.0118649	0.0270733	0.16611	Nfat5	Nfat5_threeUTR
278066	cg16322968_BC21	0.841778	0.00713527	6.1401536143958e-12	0.726012	0.726012	0.00713527	0.886607	Zfhx3	Zfhx3_Intron
278067	cg02291507_TC21	0.77521	0.0051772	1.33268883573232e-11	0.801772	0.801772	0.0051772	0.922013	NA	NA
278068	cg02398016_BC21	0.316501	0.0700205	2.502111671882e-08	0.0104044	0.0104044	0.0700205	0.159032	Klhl14	Klhl14_Intergenic_upstream
278069	cg02418783_BC21	0.0350951	0.0114019	5.39783365388678e-07	0.0108727	0.0108727	0.0114019	0.161594	Onecut2	Onecut2_Exon
278070	cg02421449_BC21	0.701642	-0.0007176	1.84505769350529e-09	0.983452	0.983452	0.0007176	0.994337	NA	NA
278071	cg02487354_BC21	0.930607	0.0169731	7.99510109188512e-17	0.0128088	0.0128088	0.0169731	0.171176	Celf4	Celf4_Exon
278072	cg02550880_BC21	0.931724	0.0203198	4.29564066202661e-17	0.00333449	0.00333449	0.0203198	0.109906	Zfp521	Zfp521_Intron
278073	cg02649631_TC21	0.870874	0.00223207	8.75382331558588e-12	0.918968	0.918968	0.00223207	0.970352	Tshz1	Tshz1_Intron
278074	cg02796521_BC21	0.048276	-0.01403	1.26473026023316e-06	0.0296092	0.0296092	0.01403	0.231002	Tshz1	Tshz1_fiveUTR
278075	cg02797566_BC21	0.0675043	0.00271838	3.49223893512485e-07	0.676744	0.676744	0.00271838	0.861914	Onecut2	Onecut2_Exon
278076	cg02805342_TC21	0.112884	0.028568	2.00451950768178e-05	0.149731	0.149731	0.028568	0.448901	Onecut2	Onecut2_Promoter
278077	cg02806036_BC21	0.800264	0.0392639	2.06662802975757e-12	0.0426378	0.0426378	0.0392639	0.267	Zfp407	Zfp407_Intron
278078	cg02854502_TC21	0.770941	-0.00637683	1.34933432015403e-09	0.861616	0.861616	0.00637683	0.947697	Tshz1	Tshz1_Intron
278079	cg02871654_TC21	0.0327151	-0.00846464	1.22825524038927e-06	0.0458594	0.0458594	0.00846464	0.274988	NA	NA
278080	cg03097904_TC21	0.906826	0.0385128	3.01053842605008e-14	0.00764061	0.00764061	0.0385128	0.142648	Nedd4l	Nedd4l_Exon
278081	cg03119066_BC21	0.630654	-0.0329834	1.17011314625249e-07	0.536065	0.536065	0.0329834	0.78406	Mib1	Mib1_Intron
278082	cg03278936_BC21	0.326085	-0.00993997	1.11394574295338e-05	0.840562	0.840562	0.00993997	0.939023	Celf4	Celf4_Intron
278083	cg03284649_BC21	0.033467	0.00590322	5.98465637519428e-08	0.0448752	0.0448752	0.00590322	0.272531	Tcf4	Tcf4_fiveUTR
278084	cg03340286_BC21	0.76599	0.0387965	2.76973868681196e-12	0.0434223	0.0434223	0.0387965	0.269181	Zfp516	Zfp516_Intergenic_downstream
278085	cg03387624_BC21	0.0506535	-0.0128793	1.00353770664708e-06	0.0443774	0.0443774	0.0128793	0.271364	Skor2	Skor2_Promoter
278086	cg03446744_BC21	0.811387	0.0122753	1.58354922450176e-10	0.677811	0.677811	0.0122753	0.862512	Tcf4	Tcf4_Intron
278087	cg03466012_BC21	0.922783	-0.013717	9.72639811100136e-15	0.191609	0.191609	0.013717	0.500839	NA	NA
278088	cg03501614_TC21	0.0411269	-0.0132696	1.16981180700821e-06	0.0180509	0.0180509	0.0132696	0.193477	NA	NA
278089	cg03528345_BC21	0.066816	0.0211855	0.0001925	0.184451	0.184451	0.0211855	0.492767	Klhl14	Klhl14_Exon
278090	cg03565180_BC21	0.888333	-0.00209367	5.01773583526641e-12	0.920103	0.920103	0.00209367	0.970751	Tcf4	Tcf4_threeUTR
278091	cg03630442_TC21	0.206636	0.0492089	5.43128588748947e-05	0.22759	0.22759	0.0492089	0.540238	Ctif	Ctif_Intron
278092	cg03659156_BC21	0.909834	0.0363614	1.58794957772436e-13	0.0268982	0.0268982	0.0363614	0.22308	Gm7847	Gm7847_Intergenic_downstream
278093	cg03663497_BC26	0.657012	0.0467035	8.59232746713704e-09	0.255521	0.255521	0.0467035	0.56941	Ccdc178	Ccdc178_Intron
278094	cg03917189_TC21	0.883097	0.0354133	1.52670293150722e-10	0.284206	0.284206	0.0354133	0.596856	Tcf4	Tcf4_Intron
278095	cg06678170_TC21	0.211134	-0.0187243	7.14804862499536e-05	0.652098	0.652098	0.0187243	0.849317	Ebf3	Ebf3_Intron
278096	cg06683245_TC21	0.665706	0.0225611	2.78987593173171e-09	0.519883	0.519883	0.0225611	0.774158	Ldb1	Ldb1_Exon
278097	cg06700718_BC21	0.936415	0.00939435	1.87476880243632e-15	0.270897	0.270897	0.00939435	0.583953	Tcf7l2	Tcf7l2_Intron
278098	cg06709422_BC21	0.487387	0.0597902	2.73155020328904e-08	0.105388	0.105388	0.0597902	0.385319	Rps24	Rps24_Intron
278099	cg06721611_TC21	0.902154	0.000348068	1.20949147871562e-12	0.98434	0.98434	0.000348068	0.994694	Btrc	Btrc_Intron
278100	cg05297127_TC21	0.875023	0.0166628	2.16215495288334e-13	0.250213	0.250213	0.0166628	0.56404	Ing4	Ing4_Exon
278101	cg05314634_TC21	0.267695	0.0320988	9.97490589375649e-05	0.562635	0.562635	0.0320988	0.799861	Hdac7	Hdac7_Intron
278102	cg05319795_TC21	0.897885	0.00296394	8.30637486417306e-15	0.754935	0.754935	0.00296394	0.900575	Calcoco1	Calcoco1_Intergenic_upstream
278103	cg05396320_TC21	0.829161	-0.0482258	1.72212512375798e-13	0.00457172	0.00457172	0.0482258	0.121659	Cacna1c	Cacna1c_Exon
278104	cg05447476_BC21	0.0901609	0.00354035	1.8244742300632e-05	0.808571	0.808571	0.00354035	0.925247	Hoxc4	Hoxc4_Intron
278105	cg05483041_BC21	0.617804	0.024816	1.39917936872743e-08	0.533528	0.533528	0.024816	0.782507	Wnt1	Wnt1_Intergenic_downstream
278106	cg05506187_TC21	0.824003	-0.0259915	2.01233698212111e-13	0.0720017	0.0720017	0.0259915	0.32939	Sox5	Sox5_Intron
278107	cg05514283_TC21	0.313144	0.0961614	3.87059094410081e-07	0.0116095	0.0116095	0.0961614	0.16489	Cit	Cit_Exon
278108	cg05537515_TC26	0.531968	0.0153876	3.61429088008988e-07	0.764959	0.764959	0.0153876	0.90523	Mbd6	Mbd6_threeUTR
278109	cg05575208_TC21	0.132626	0.012902	2.31176989374219e-05	0.564664	0.564664	0.012902	0.801139	Hoxc5	Hoxc5_Exon
278110	cg05630725_BC21	0.340026	0.0283634	1.5780109798908e-06	0.482294	0.482294	0.0283634	0.750927	Sox5	Sox5_Intron
278111	cg05635693_TC21	0.797145	0.0441742	1.59890091750129e-13	0.00565287	0.00565287	0.0441742	0.129065	Taok3	Taok3_fiveUTR
278112	cg05661427_BC21	0.502166	0.0198233	5.3287461987197e-09	0.490585	0.490585	0.0198233	0.75599	Gdf11	Gdf11_Exon
278113	cg05681757_BC21	0.163634	0.0206662	0.000406094	0.618618	0.618618	0.0206662	0.831879	Fgd4	Fgd4_Intron
278114	cg05688640_BC21	0.526793	0.0166578	1.16514627246715e-09	0.503164	0.503164	0.0166578	0.764026	Fam222a	Fam222a_Intron
278115	cg05697812_TC21	0.480569	0.0557563	2.74908929330994e-09	0.0498132	0.0498132	0.0557563	0.283476	Fam222a	Fam222a_Intron
278116	cg05708618_BC21	0.749896	0.00253006	3.70529433100379e-12	0.881487	0.881487	0.00253006	0.955804	Rimklb	Rimklb_Intron
278117	cg05723322_TC21	0.0730161	0.0119529	3.6207640118071e-07	0.118174	0.118174	0.0119529	0.404858	Hoxc4	Hoxc4_threeUTR
278118	cg05759182_TC21	0.0447011	-0.00200422	2.59383998328951e-07	0.630245	0.630245	0.00200422	0.838137	Sfswap	Sfswap_Exon
278119	cg05761052_TC21	0.401664	0.0652092	5.9795926314671e-07	0.142408	0.142408	0.0652092	0.439258	Lrig3	Lrig3_Intron
278120	cg05784086_BC21	0.0335704	-0.00021983	2.57867270294042e-07	0.943488	0.943488	0.00021983	0.979691	Hoxc5	Hoxc5_Exon
278121	cg05791576_BC21	0.348763	0.00934988	2.63474009184475e-06	0.830328	0.830328	0.00934988	0.93473	Gdf11	Gdf11_Exon
278122	cg05820392_BC21	0.338489	-0.000685294	4.5802641352597e-08	0.978187	0.978187	0.000685294	0.992464	Tspan9	Tspan9_fiveUTR
278123	cg05915139_TC21	0.238795	0.0154217	0.000242352	0.78215	0.78215	0.0154217	0.912876	Pitpnm2	Pitpnm2_Intron
278124	cg05916870_TC21	0.0819703	0.0455202	5.45798001878963e-05	0.0159355	0.0159355	0.0455202	0.185493	Chd4	Chd4_Promoter
278125	cg05951656_TC21	0.195844	0.00984627	1.06870324804749e-07	0.547063	0.547063	0.00984627	0.790502	Hoxc5	Hoxc5_Intron
278126	cg05983884_BC21	0.521277	0.0317412	1.0304173130315e-09	0.207608	0.207608	0.0317412	0.518888	Hrk	Hrk_Intron
278127	cg06001099_BC21	0.918576	0.00319464	1.80378448568063e-14	0.765287	0.765287	0.00319464	0.905375	Cacnb3	Cacnb3_Exon
278128	cg06033125_BC21	0.892602	0.00721799	4.86949265243038e-15	0.422116	0.422116	0.00721799	0.710056	Btbd11	Btbd11_Exon
278129	cg06055800_TC21	0.28165	-0.0457706	1.74154966566696e-06	0.194225	0.194225	0.0457706	0.503936	Wnt10b	Wnt10b_threeUTR
278130	cg06081084_BC25	0.904786	0.0297425	1.78428227480927e-16	0.000822389	0.000822389	0.0297425	0.0730841	C2cd5	C2cd5_Exon
278131	cg06102298_BC21	0.882101	0.00494947	3.75625350687357e-14	0.661417	0.661417	0.00494947	0.854335	Smarcc2	Smarcc2_Exon
278132	cg06160165_BC21	0.656167	-0.02958	1.85935957250947e-10	0.243598	0.243598	0.02958	0.557512	Zfp740	Zfp740_Exon
278133	cg06209665_BC21	0.035927	0.00753347	6.85463894809567e-07	0.0728528	0.0728528	0.00753347	0.330943	Msi1	Msi1_Exon
278134	cg06247149_BC21	0.0728023	0.0194754	8.19431504626694e-07	0.0329497	0.0329497	0.0194754	0.240719	Hoxc12	Hoxc12_Exon
278135	cg06256720_BC21	0.053638	-0.0186363	1.54333840175085e-06	0.0151662	0.0151662	0.0186363	0.181951	Elk3	Elk3_Intron
278136	cg06280003_TC21	0.12058	-0.013273	2.63575117253039e-05	0.523166	0.523166	0.013273	0.776393	Hoxc4	Hoxc4_Intron
278137	cg06302892_BC21	0.0842638	0.0120926	2.20566149105046e-05	0.398496	0.398496	0.0120926	0.692593	Hoxc11	Hoxc11_Exon
278138	cg06346608_BC21	0.776772	-0.0320141	2.18007499765181e-11	0.170518	0.170518	0.0320141	0.475712	Parp11	Parp11_Exon
278139	cg06367851_BC21	0.889985	0.0123642	9.60692026539855e-14	0.346125	0.346125	0.0123642	0.651222	Ankrd52	Ankrd52_Exon
278140	cg06383637_BC21	0.755556	-0.126421	4.59957307089673e-08	0.0481597	0.0481597	0.126421	0.280339	Mvk	Mvk_Intergenic_downstream
278141	cg06385312_TC21	0.654533	0.00842529	1.74843553853294e-10	0.726568	0.726568	0.00842529	0.886908	Kcna1	Kcna1_Exon
278142	cg06431050_TC21	0.723574	0.0155712	1.31185095564876e-11	0.426376	0.426376	0.0155712	0.713213	Prpf40b	Prpf40b_Exon
278143	cg06431538_TC21	0.91408	0.0029929	4.99379516399091e-17	0.560476	0.560476	0.0029929	0.798607	Rergl	Rergl_Intergenic_downstream
278144	cg06438063_BC21	0.954549	-0.00579978	8.35636927147997e-18	0.19643	0.19643	0.00579978	0.506283	Bicd1	Bicd1_threeUTR
278145	cg06580568_TC21	0.686252	0.0172994	1.78048927353659e-10	0.499199	0.499199	0.0172994	0.761615	Pdzrn4	Pdzrn4_Intron
278146	cg06608677_BC21	0.954813	-0.00193233	2.60306989564346e-16	0.767877	0.767877	0.00193233	0.906432	Hectd4	Hectd4_Exon
278147	cg06646475_BC21	0.0306775	-0.00324771	5.83898721152791e-08	0.190561	0.190561	0.00324771	0.499815	Ccnd2	Ccnd2_Promoter
278148	cg06656558_TC21	0.753824	0.00226469	8.52184076910565e-11	0.92856	0.92856	0.00226469	0.973951	Ddx55	Ddx55_threeUTR
278149	cg06674488_BC21	0.919979	0.0102006	1.76590196437345e-13	0.480246	0.480246	0.0102006	0.749568	Smarcc2	Smarcc2_Exon
278150	cg06687107_TC21	0.052077	-0.00422533	1.40738281485166e-07	0.356018	0.356018	0.00422533	0.659362	Ppm1h	Ppm1h_fiveUTR
278151	cg06748976_TC21	0.0507332	-0.000968623	1.57023548118931e-06	0.870183	0.870183	0.000968623	0.951093	Atp5g2	Atp5g2_fiveUTR
278152	cg06782204_TC21	0.649444	0.0781087	4.9384371894623e-09	0.0569694	0.0569694	0.0781087	0.299092	Gm34091	Gm34091_Intergenic_downstream
278153	cg06795397_BC21	0.587572	0.0204567	1.04736205035775e-11	0.200676	0.200676	0.0204567	0.511149	Gls2	Gls2_threeUTR
278154	cg06873785_TC21	0.870021	-0.0118219	5.29971820341709e-15	0.197164	0.197164	0.0118219	0.507148	Prmt8	Prmt8_Exon
278155	cg06911307_BC21	0.913214	0.0223504	7.29231476318279e-15	0.040913	0.040913	0.0223504	0.262297	Sox5	Sox5_Intron
278156	cg06922797_BC21	0.774659	-0.0150713	2.50779006904517e-10	0.614998	0.614998	0.0150713	0.829688	Ankrd52	Ankrd52_Exon
278157	cg06945527_TC21	0.751688	0.0411998	7.14941459303218e-12	0.0502458	0.0502458	0.0411998	0.284472	Prmt8	Prmt8_Exon
278158	cg06989214_BC21	0.919949	0.0246748	8.43738576527864e-15	0.0306598	0.0306598	0.0246748	0.234495	Rsrc2	Rsrc2_fiveUTR
278159	cg07024223_BC21	0.81335	0.0299645	2.50353724837026e-14	0.0137887	0.0137887	0.0299645	0.175868	Fbrsl1	Fbrsl1_Exon
278160	cg07048205_TC21	0.164301	0.0262805	3.17125446094565e-05	0.371951	0.371951	0.0262805	0.671667	Hoxc5	Hoxc5_Exon
278161	cg07066150_BC21	0.824399	-0.0192918	2.37231316333712e-11	0.422125	0.422125	0.0192918	0.710058	Bicd1	Bicd1_Exon
278162	cg07127154_TC21	0.831356	0.00268451	1.13639445155426e-13	0.825491	0.825491	0.00268451	0.932685	Ing4	Ing4_Exon
278163	cg07131718_TC21	0.86476	0.017129	1.10953004059803e-13	0.198572	0.198572	0.017129	0.508739	Map3k12	Map3k12_Exon
278164	cg07165216_BC21	0.931149	-0.00424002	3.66427017030829e-16	0.528806	0.528806	0.00424002	0.779932	Chd4	Chd4_Exon
278165	cg07175149_BC21	0.0217101	-0.00208253	4.03201893917669e-09	0.106496	0.106496	0.00208253	0.38684	Chst11	Chst11_Exon
278166	cg07201657_BC21	0.939065	-0.000379153	2.18115565971901e-15	0.963893	0.963893	0.000379153	0.987145	Plekha5	Plekha5_Exon
278167	cg07223810_TC21	0.955803	-0.000847525	1.4532778013276e-16	0.889129	0.889129	0.000847525	0.959046	Sox5	Sox5_Intron
278168	cg07254243_TC21	0.137966	-0.00994811	9.16039412196705e-09	0.252834	0.252834	0.00994811	0.566806	Hoxc4	Hoxc4_Intergenic_downstream
278169	cg07275860_BC21	0.0386564	-0.0036411	2.32775850649209e-08	0.190511	0.190511	0.0036411	0.499779	Rab35	Rab35_fiveUTR
278170	cg07296993_BC21	0.779798	0.0290786	1.21002709001557e-09	0.434475	0.434475	0.0290786	0.718961	Spryd3	Spryd3_Exon
278171	cg07322848_TC21	0.173096	-0.0101079	1.10055631296975e-05	0.700499	0.700499	0.0101079	0.873789	Sox5	Sox5_Intron
278172	cg07349086_BC21	0.774305	0.00803217	1.50638011587866e-13	0.499899	0.499899	0.00803217	0.762071	Ppp1r12a	Ppp1r12a_Exon
278173	cg07351279_BC21	0.369572	0.0407635	3.34788855049064e-06	0.403191	0.403191	0.0407635	0.696117	Sox5	Sox5_Intron
278174	cg07375635_TC21	0.621132	-0.00535016	1.10489515462838e-08	0.88925	0.88925	0.00535016	0.959098	Med13l	Med13l_Exon
278175	cg07392475_TC21	0.029116	-0.000726639	4.85153727772868e-08	0.73886	0.73886	0.000726639	0.892894	Arid2	Arid2_Intron
278176	cg07398354_BC21	0.90326	0.000617039	8.17714052049287e-15	0.948237	0.948237	0.000617039	0.981448	Plxnc1	Plxnc1_Exon
278177	cg07418580_BC21	0.105279	0.0244355	0.000358553	0.360639	0.360639	0.0244355	0.663052	Igbp1b	Igbp1b_Intergenic_upstream
278178	cg07451598_TC21	0.895094	-0.00948207	1.48306485617936e-14	0.363166	0.363166	0.00948207	0.664929	Gm49473	Gm49473_Intergenic_downstream
278179	cg07510989_TC21	0.885221	0.0209895	6.43685028715606e-15	0.0434692	0.0434692	0.0209895	0.269315	Lin7a	Lin7a_fiveUTR
278180	cg07525892_TC21	0.425832	0.0402068	2.11144238876003e-06	0.445296	0.445296	0.0402068	0.726338	Sox5	Sox5_Intron
278181	cg07567900_BC21	0.875425	0.0182609	1.23158043435623e-11	0.436662	0.436662	0.0182609	0.720446	Gls2	Gls2_threeUTR
278182	cg07582800_TC21	0.919675	0.0170198	1.87423419475888e-14	0.140501	0.140501	0.0170198	0.436557	Sox5	Sox5_Intron
278183	cg07584771_BC21	0.88064	0.026935	2.01763367669975e-13	0.0794643	0.0794643	0.026935	0.342789	Pcbp2	Pcbp2_Exon
278184	cg07657515_TC21	0.964695	-0.00326763	6.15970116749148e-19	0.308129	0.308129	0.00326763	0.61841	Lmo3	Lmo3_Intergenic_downstream
278185	cg07675629_BC21	0.158753	0.03078	4.90360779320901e-07	0.0813357	0.0813357	0.03078	0.346295	Hoxc10	Hoxc10_fiveUTR
278186	cg07692115_BC21	0.117619	0.0575395	0.000110677	0.0413616	0.0413616	0.0575395	0.263567	Fam222a	Fam222a_Intergenic_upstream
278187	cg07698729_TC21	0.896024	0.00543819	6.71553903105229e-13	0.740524	0.740524	0.00543819	0.89372	Zfp740	Zfp740_Exon
278188	cg07703677_BC21	0.564207	-0.00848756	6.35120115698237e-12	0.53914	0.53914	0.00848756	0.785905	Hrk	Hrk_Intron
278189	cg07741510_BC21	0.0420447	-0.0115288	1.50013471050929e-06	0.0406881	0.0406881	0.0115288	0.261732	NA	NA
278190	cg07779605_TC26	0.0962788	0.0357739	3.95344443934242e-05	0.065681	0.065681	0.0357739	0.316856	Hoxc5	Hoxc5_Intron
278191	cg07823695_BC21	0.564849	-0.0690456	4.64142676324939e-13	8.95683838253036e-05	8.95683838253034e-05	0.0690456	0.0415106	Chd4	Chd4_Exon
278192	cg07832424_BC21	0.91278	-0.0142482	1.17214237116993e-12	0.434629	0.434629	0.0142482	0.719029	Erp29	Erp29_threeUTR
278193	cg07866391_BC21	0.0190934	0.00468413	8.98716447274198e-08	0.0138772	0.0138772	0.00468413	0.176373	Sp7	Sp7_Promoter
278194	cg07890074_TC21	0.0384335	-0.0104874	6.91689857145932e-09	0.0013013	0.0013013	0.0104874	0.0832771	Kmt2d	Kmt2d_fiveUTR
278195	cg07892422_TC21	0.0380472	-0.00564517	2.88957946909822e-09	0.0188944	0.0188944	0.00564517	0.196522	NA	NA
278196	cg07937786_BC21	0.438871	0.0283741	1.17245844074443e-06	0.569154	0.569154	0.0283741	0.803891	Sp7	Sp7_fiveUTR
278197	cg07938834_TC21	0.938565	-0.0131993	1.73986637123202e-16	0.0561513	0.0561513	0.0131993	0.297498	Chd4	Chd4_Exon
278198	cg08026135_BC21	0.871158	-0.00128031	1.26397594570938e-15	0.860105	0.860105	0.00128031	0.947202	Chd4	Chd4_Exon
278199	cg08060651_TC21	0.88431	0.0256191	6.50550735787537e-14	0.0597535	0.0597535	0.0256191	0.305048	Ddx23	Ddx23_Exon
278200	cg08105306_TC21	0.181546	0.0959257	0.000109465	0.0303626	0.0303626	0.0959257	0.233577	Fam222a	Fam222a_Intergenic_upstream
278201	cg08153245_BC21	0.867284	-0.00560944	6.37569127861746e-14	0.636908	0.636908	0.00560944	0.84153	Chd4	Chd4_Exon
278202	cg08163918_TC21	0.719027	0.00313372	6.47328505920002e-10	0.9197	0.9197	0.00313372	0.970648	Ndufa4l2	Ndufa4l2_threeUTR
278203	cg08253970_TC21	0.035405	-0.00225513	1.14935083535943e-06	0.573795	0.573795	0.00225513	0.806535	NA	NA
278204	cg08277008_TC21	0.219538	0.0380867	0.00140764	0.574535	0.574535	0.0380867	0.806921	Etv6	Etv6_Intron
278205	cg08284867_BC21	0.801751	-0.0676474	1.91827500500565e-10	0.0469146	0.0469146	0.0676474	0.277378	Gm49473	Gm49473_Intergenic_downstream
278206	cg08285141_BC21	0.0699315	0.0230083	2.23228158319443e-06	0.0240361	0.0240361	0.0230083	0.21419	Rfx4	Rfx4_fiveUTR
278207	cg08317466_TC21	0.94006	-0.00586311	1.85426393250507e-14	0.595987	0.595987	0.00586311	0.819002	Prpf40b	Prpf40b_threeUTR
278208	cg08321983_BC21	0.825768	-0.00484734	2.40669282087578e-12	0.784611	0.784611	0.00484734	0.913969	Fbrsl1	Fbrsl1_threeUTR
278209	cg08332206_TC21	0.721307	-0.0113282	3.3081062893445e-11	0.600873	0.600873	0.0113282	0.821855	Gm9038	Gm9038_Intergenic_upstream
278210	cg08459815_BO21	0.761329	-0.0161196	1.06284517454032e-13	0.170373	0.170373	0.0161196	0.475602	Gm9038	Gm9038_Intergenic_upstream
278211	cg08498445_BC21	0.464636	0.0768462	1.03946218585691e-08	0.0238639	0.0238639	0.0768462	0.213676	1700113H08Rik	1700113H08Rik_Intron
278212	cg08519469_BC21	0.697181	0.0122856	9.5866081628126e-11	0.607375	0.607375	0.0122856	0.825542	Ing4	Ing4_threeUTR
278213	cg08520742_TC21	0.027346	0.00543314	6.61966366422443e-07	0.0850028	0.0850028	0.00543314	0.352444	NA	NA
278214	cg08522676_BC21	0.0701062	0.0142783	0.000118188	0.346056	0.346056	0.0142783	0.651181	Hoxc12	Hoxc12_Promoter
278215	cg08563010_TC26	0.238274	0.0726245	2.68193596385079e-07	0.00953759	0.00953759	0.0726245	0.154517	Sox5	Sox5_Intron
278216	cg08583673_TC21	0.040584	0.00164025	2.21099395834574e-06	0.741483	0.741483	0.00164025	0.89415	Hoxc5	Hoxc5_Exon
278217	cg08665877_BC21	0.0942428	0.0264277	0.000104847	0.198413	0.198413	0.0264277	0.508589	Arid2	Arid2_Exon
278218	cg08669389_BC21	0.952773	-0.0122586	2.86849633693907e-16	0.0913979	0.0913979	0.0122586	0.363004	Ano4	Ano4_threeUTR
278219	cg08670569_BO21	0.612957	0.0275757	2.94010516045413e-09	0.400681	0.400681	0.0275757	0.694331	NA	NA
278220	cg08678661_TC21	0.959456	0.00816386	5.88298230467055e-19	0.0250669	0.0250669	0.00816386	0.217341	Rfx4	Rfx4_Exon
278221	cg08694560_TC21	0.823413	-0.00456803	6.886927116202e-11	0.865067	0.865067	0.00456803	0.949088	Ndufa4l2	Ndufa4l2_threeUTR
278222	cg08759838_BC21	0.914157	0.0125326	7.72978022159653e-14	0.339788	0.339788	0.0125326	0.645825	Lrp6	Lrp6_Exon
278223	cg08774452_TC21	0.154901	-0.0105332	9.20986935926503e-07	0.53741	0.53741	0.0105332	0.784918	Tmem132c	Tmem132c_Intron
278224	cg08780173_BC21	0.780184	0.0196051	1.26399562530221e-11	0.354369	0.354369	0.0196051	0.657923	R3hdm2	R3hdm2_threeUTR
278225	cg08797876_TC21	0.93233	-0.0126244	4.31018204258272e-15	0.188251	0.188251	0.0126244	0.497274	Sox5	Sox5_Intron
278226	cg08900043_TC21	0.106629	0.00120968	1.63795150838456e-06	0.923022	0.923022	0.00120968	0.971881	NA	NA
278227	cg08938906_TC21	0.275289	0.0534788	8.32459908080481e-07	0.099166	0.099166	0.0534788	0.375678	Rfx4	Rfx4_fiveUTR
278228	cg08962452_TC21	0.0848125	0.0260142	1.10514005553473e-05	0.0696504	0.0696504	0.0260142	0.324811	Hoxc11	Hoxc11_Promoter
278229	cg08992759_BC21	0.0733421	0.0396399	6.02870444042069e-05	0.019207	0.019207	0.0396399	0.197613	Ddn	Ddn_Exon
278230	cg08995424_TC21	0.0346671	-0.00220676	1.65537858756185e-05	0.691607	0.691607	0.00220676	0.869447	Atp5g2	Atp5g2_fiveUTR
278231	cg09008979_TC21	0.0626603	0.0240879	1.72941679160852e-06	0.010005	0.010005	0.0240879	0.156746	Sp7	Sp7_Exon
278232	cg09009538_TC21	0.392783	0.000177149	6.77782641470424e-09	0.993807	0.993807	0.000177149	0.997971	Gpr84	Gpr84_Intergenic_downstream
278233	cg09062456_TC21	0.163792	0.031526	4.78059150130234e-08	0.0284873	0.0284873	0.031526	0.227841	Hoxc5	Hoxc5_Exon
278234	cg09151897_BC21	0.248704	0.0347844	1.44784266525751e-07	0.131001	0.131001	0.0347844	0.423246	Hoxc5	Hoxc5_Exon
278235	cg09161926_TC21	0.162687	-0.00908437	5.30970207616525e-06	0.685295	0.685295	0.00908437	0.866277	Atn1	Atn1_Exon
278236	cg09201244_BC21	0.783099	0.0145202	1.85585804995228e-12	0.383304	0.383304	0.0145202	0.680905	Smarcc2	Smarcc2_Exon
278237	cg09216664_BC21	0.954824	-0.00412154	1.66967994267043e-19	0.14115	0.14115	0.00412154	0.437456	Cacna1c	Cacna1c_Exon
278238	cg09347937_TC21	0.426838	0.0125346	8.47011889686028e-06	0.840646	0.840646	0.0125346	0.939032	Taok3	Taok3_fiveUTR
278239	cg09358495_BC21	0.615066	0.00418722	1.37080794173316e-12	0.734115	0.734115	0.00418722	0.89049	Hrk	Hrk_Intron
278240	cg09368251_BC21	0.13373	0.014653	2.27813321206675e-06	0.383315	0.383315	0.014653	0.680917	Hoxc5	Hoxc5_Exon
278241	cg09384627_BC21	0.358577	0.0114807	9.46295584129263e-07	0.770133	0.770133	0.0114807	0.907559	Eif4a3l1	Eif4a3l1_Intergenic_upstream
278242	cg09439840_BC21	0.835074	-0.00102989	2.1657659965455e-13	0.937992	0.937992	0.00102989	0.977576	Mlec	Mlec_Exon
278243	cg09481972_BC21	0.0888666	0.0205209	1.15602970874062e-07	0.0211896	0.0211896	0.0205209	0.20442	Hoxc6	Hoxc6_Exon
278244	cg09499172_TC21	0.0752337	0.0271483	0.000148674	0.124458	0.124458	0.0271483	0.414007	Hoxc13	Hoxc13_Exon
278245	cg09520943_BC21	0.839588	-0.0238299	2.42377231438737e-10	0.465343	0.465343	0.0238299	0.739936	Erp29	Erp29_threeUTR
278246	cg09554213_BC21	0.134538	0.0020381	2.8806063241292e-06	0.904645	0.904645	0.0020381	0.964942	Hoxc4	Hoxc4_Intergenic_downstream
278247	cg09566123_TC21	0.851849	0.0225367	4.44452746938776e-15	0.0232071	0.0232071	0.0225367	0.211495	Scn8a	Scn8a_Exon
278248	cg09573865_TC21	0.0891852	0.0369234	0.000282258	0.11082	0.11082	0.0369234	0.393715	Hoxc5	Hoxc5_Exon
278249	cg09580337_TC26	0.109688	-0.00293783	3.42440814515652e-07	0.780344	0.780344	0.00293783	0.911979	Hoxc4	Hoxc4_Intergenic_downstream
278250	cg09591915_BC21	0.10259	0.0223478	2.84946014642104e-07	0.0430339	0.0430339	0.0223478	0.268035	Hoxc10	Hoxc10_fiveUTR
278251	cg09706122_TC21	0.0405762	0.0254863	0.00394827	0.113524	0.113524	0.0254863	0.398041	Atp5g2	Atp5g2_Promoter
278252	cg09721112_TC21	0.722214	-0.0075836	2.67512243370253e-07	0.909947	0.909947	0.0075836	0.966954	Polr3b	Polr3b_Intron
278253	cg09743178_TC21	0.579134	0.0307561	3.2110777273419e-09	0.330443	0.330443	0.0307561	0.637836	Sdsl	Sdsl_Intergenic_downstream
278254	cg09767877_TC21	0.0477185	-0.00204791	1.87568426931348e-07	0.630959	0.630959	0.00204791	0.838559	Sfswap	Sfswap_Exon
278255	cg09789157_TC21	0.0535978	0.00462598	5.94918825809369e-06	0.540089	0.540089	0.00462598	0.78645	Fbxl14	Fbxl14_Exon
278256	cg09911121_BC21	0.0710536	0.00851965	5.6963436571325e-07	0.261124	0.261124	0.00851965	0.57464	Hoxc4	Hoxc4_threeUTR
278257	cg09921638_BO21	0.823306	-0.0345184	5.10239491979545e-13	0.0398455	0.0398455	0.0345184	0.259569	Sox5	Sox5_Intron
278258	cg09975195_BC21	0.908473	0.0336206	9.63949502056529e-15	0.00745486	0.00745486	0.0336206	0.141538	Btbd11	Btbd11_Exon
278259	cg10002997_TC21	0.904045	-0.0295123	2.87782520791405e-13	0.0744451	0.0744451	0.0295123	0.333721	Ano4	Ano4_threeUTR
278260	cg10008629_BC26	0.022881	-0.00369304	2.51479308158489e-09	0.0117432	0.0117432	0.00369304	0.165641	Chst11	Chst11_Exon
278261	cg17592689_TC21	0.499975	-0.0424257	1.63868332129761e-05	0.597915	0.597915	0.0424257	0.820047	NA	NA
278262	cg10049548_BC21	0.552568	0.0621202	1.10388605902372e-09	0.0364095	0.0364095	0.0621202	0.250233	C1ql4	C1ql4_Promoter
278263	cg10102347_BC21	0.0561496	0.00767381	2.11652790536194e-07	0.156033	0.156033	0.00767381	0.457112	Hoxc4	Hoxc4_threeUTR
278264	cg10129665_TC21	0.893799	0.00761926	3.0390321846745e-13	0.609295	0.609295	0.00761926	0.82654	Calcoco1	Calcoco1_Intergenic_upstream
278265	cg10157349_BC21	0.0517459	-0.0182303	6.5736818351658e-06	0.0327311	0.0327311	0.0182303	0.240128	NA	NA
278266	cg10173633_TC21	0.753364	0.0686844	6.19456345757416e-11	0.0192224	0.0192224	0.0686844	0.197656	Ric8b	Ric8b_Exon
278267	cg10216353_TC21	0.0711963	0.0297028	1.16727370338225e-05	0.022272	0.022272	0.0297028	0.208005	Ccdc184	Ccdc184_fiveUTR
278268	cg10278760_TC21	0.0387339	-0.00229223	4.36629969442183e-08	0.430839	0.430839	0.00229223	0.716247	Kcna1	Kcna1_fiveUTR
278269	cg10289385_TC21	0.944333	0.00837771	3.26381469438878e-15	0.357747	0.357747	0.00837771	0.660835	Pan2	Pan2_Exon
278270	cg10294846_BC21	0.570433	0.0213986	9.048099822582e-07	0.73086	0.73086	0.0213986	0.889027	Yaf2	Yaf2_threeUTR
278271	cg10370659_BC21	0.0278143	0.0100168	1.18915946268948e-05	0.0409637	0.0409637	0.0100168	0.262362	Smarcc2	Smarcc2_Promoter
278272	cg10400841_TC21	0.606965	0.0344599	1.52044923068265e-10	0.142627	0.142627	0.0344599	0.439483	Cux2	Cux2_Intron
278273	cg10466667_TO26	0.500991	-0.00320304	1.60318922772653e-11	0.814288	0.814288	0.00320304	0.927662	Calcoco1	Calcoco1_Intergenic_downstream
278274	cg14244296_TC21	0.916173	-0.00803094	1.36509021425338e-14	0.443435	0.443435	0.00803094	0.725055	Zfp521	Zfp521_Intron
278275	cg14282244_BC21	0.915872	0.0264249	2.06748394781937e-17	0.000332394	0.000332394	0.0264249	0.0574231	Celf4	Celf4_Exon
278276	cg14295283_BC21	0.360121	0.0208088	4.99392760646115e-06	0.672601	0.672601	0.0208088	0.859789	Ss18	Ss18_Intron
278277	cg14387043_TC26	0.0918325	0.0306195	3.08433248131398e-06	0.0271975	0.0271975	0.0306195	0.223897	Nol4	Nol4_Exon
278278	cg14415958_BC21	0.0488332	0.0156218	1.50235824838851e-05	0.069514	0.069514	0.0156218	0.324538	Nol4	Nol4_Promoter
278279	cg14426076_TC21	0.636799	0.027787	3.25037882280112e-12	0.0776254	0.0776254	0.027787	0.33952	Celf4	Celf4_Exon
278280	cg14440112_BC21	0.0246653	0.00637411	8.11432352755933e-07	0.0375685	0.0375685	0.00637411	0.253739	Zfp521	Zfp521_fiveUTR
278281	cg14561405_BC21	0.627548	-0.0149991	1.72077955408177e-12	0.264367	0.264367	0.0149991	0.577653	Onecut2	Onecut2_threeUTR
278282	cg14589387_BC21	0.436334	0.0260514	1.52480354921826e-05	0.706606	0.706606	0.0260514	0.876944	Zfp521	Zfp521_Intergenic_upstream
278283	cg14701342_TC21	0.91672	0.00946885	5.68250285302504e-13	0.567739	0.567739	0.00946885	0.803051	Gm50297	Gm50297_Intergenic_downstream
278284	cg14783285_TC21	0.0398578	0.0064205	2.20853749570343e-07	0.103763	0.103763	0.0064205	0.382858	Zfp521	Zfp521_fiveUTR
278285	cg14834629_TC21	0.621952	0.0231846	4.59581140191787e-13	0.0582331	0.0582331	0.0231846	0.301923	NA	NA
278286	cg14846134_TC21	0.830618	0.0480233	1.3290849456946e-12	0.0171019	0.0171019	0.0480233	0.1899	Gm7847	Gm7847_Intergenic_downstream
278287	cg14855956_BC21	0.0324836	-0.00527897	1.92797279167609e-08	0.0353967	0.0353967	0.00527897	0.247816	NA	NA
278288	cg14884775_TC21	0.794174	-0.0114769	1.46829841672242e-11	0.594176	0.594176	0.0114769	0.817937	Gm50297	Gm50297_Intergenic_downstream
278289	cg14919009_TC21	0.93329	0.0104998	3.22797555635199e-15	0.250414	0.250414	0.0104998	0.564313	Rnf165	Rnf165_threeUTR
278290	cg15049570_TC21	0.0570379	-0.0120577	1.53076985944645e-07	0.0355447	0.0355447	0.0120577	0.248271	Tcf4	Tcf4_Intron
278291	cg15061730_TC21	0.920957	0.0118057	3.98998358559639e-15	0.20641	0.20641	0.0118057	0.517498	Mex3c	Mex3c_Exon
278292	cg15193680_BC21	0.338153	0.0182748	0.000467532	0.833733	0.833733	0.0182748	0.936087	Tcf4	Tcf4_Intron
278293	cg15314236_TC21	0.898054	0.0015032	1.43289802334077e-13	0.91149	0.91149	0.0015032	0.967608	Gm50297	Gm50297_Intergenic_downstream
278294	cg15317449_BC21	0.0375477	-0.00928681	1.22031739425242e-06	0.0537891	0.0537891	0.00928681	0.292263	NA	NA
278295	cg15368664_TC21	0.605143	-0.0141219	2.53654745200616e-09	0.651553	0.651553	0.0141219	0.849097	Gm4837	Gm4837_Intergenic_downstream
278296	cg15479464_TC21	0.931262	0.0238141	5.76011295566769e-15	0.030659	0.030659	0.0238141	0.234495	AW554918	AW554918_Intron
278297	cg15576772_BC21	0.937862	0.0107483	1.09733066116625e-15	0.18657	0.18657	0.0107483	0.49523	Celf4	Celf4_threeUTR
278298	cg15580396_BC21	0.339089	0.0825797	2.80518996545854e-06	0.08118	0.08118	0.0825797	0.34601	Zfp521	Zfp521_Intron
278299	cg15613269_BC21	0.921318	0.0105728	2.6348166696517e-15	0.230957	0.230957	0.0105728	0.543985	Celf4	Celf4_Intron
278300	cg15783852_TC21	0.944096	0.0117773	1.47243436914927e-18	0.00703721	0.00703721	0.0117773	0.138617	Zfp521	Zfp521_Intron
278301	cg08092444_TC21	0.891386	-0.0419366	1.17731313060505e-15	0.000370708	0.000370708	0.0419366	0.0593276	Ogt	Ogt_Exon
278302	cg08108903_TC21	0.661679	0.0350997	3.82963149709212e-09	0.341078	0.341078	0.0350997	0.647012	Gm14513	Gm14513_Intergenic_upstream
278303	cg08162897_TC21	0.95166	0.00580482	1.85187010739268e-17	0.236151	0.236151	0.00580482	0.549573	Ammecr1	Ammecr1_Exon
278304	cg08179056_BC21	0.720311	-0.0272626	5.87433281182611e-11	0.256746	0.256746	0.0272626	0.570602	Bcor	Bcor_Intron
278305	cg08229569_TC21	0.894481	0.029568	1.19601743497369e-13	0.0491138	0.0491138	0.029568	0.282119	Mecp2	Mecp2_Exon
278306	cg08257516_BC21	0.197538	0.0062198	9.47410608731286e-07	0.773852	0.773852	0.0062198	0.909279	Arx	Arx_threeUTR
278307	cg08309206_TC21	0.904314	0.0467976	3.39060134816923e-13	0.0129085	0.0129085	0.0467976	0.171673	Mid1	Mid1_Exon
278308	cg08352048_TC21	0.81208	-0.0321932	3.45240164310413e-11	0.208693	0.208693	0.0321932	0.52022	Nono	Nono_Exon
278309	cg08414807_BC21	0.847097	-0.0126766	3.9285028162015e-11	0.625248	0.625248	0.0126766	0.835395	Tmem28	Tmem28_Exon
278310	cg08415412_TC21	0.0532331	0.0272112	0.0003044	0.0600699	0.0600699	0.0272112	0.305728	Nhs	Nhs_Exon
278311	cg08415466_BC21	0.898441	0.0116553	3.02589226383764e-14	0.311593	0.311593	0.0116553	0.621637	Mecp2	Mecp2_threeUTR
278312	cg08430237_TC21	0.852798	0.0530529	1.45854044972258e-12	0.0128143	0.0128143	0.0530529	0.171186	Rbm10	Rbm10_Exon
278313	cg08438560_BC21	0.936478	0.0188789	3.0488609686255e-17	0.00407756	0.00407756	0.0188789	0.117273	Kdm6a	Kdm6a_threeUTR
278314	cg08475668_BC21	0.949657	0.00196092	1.14644334155226e-17	0.657515	0.657515	0.00196092	0.852087	Pak3	Pak3_Exon
278315	cg08493441_BC21	0.930331	0.00264773	1.69515893185004e-16	0.662515	0.662515	0.00264773	0.854974	Zdhhc9	Zdhhc9_Exon
278316	cg08512223_BC21	0.566752	-0.00555553	1.80905944771826e-07	0.911594	0.911594	0.00555553	0.967636	Med14	Med14_Exon
278317	cg08514277_BC21	0.915548	0.005735	1.94185957003482e-14	0.596508	0.596508	0.005735	0.819278	Gria3	Gria3_Exon
278318	cg08541523_BC21	0.68661	0.016575	3.02988724077973e-10	0.543795	0.543795	0.016575	0.788822	Rbm10	Rbm10_Exon
278319	cg08712844_TC21	0.743409	-0.016446	1.88607152408464e-09	0.656682	0.656682	0.016446	0.851665	Pja1	Pja1_Intergenic_downstream
278320	cg08714594_TC21	0.947031	-0.00905381	1.06671494104673e-13	0.515757	0.515757	0.00905381	0.771666	Efnb1	Efnb1_Exon
278321	cg08722366_TC21	0.940846	0.0307638	3.44216523869849e-13	0.0794764	0.0794764	0.0307638	0.342801	Mecp2	Mecp2_threeUTR
278322	cg08722450_TO21	0.496266	-0.0230408	1.34838573150573e-06	0.686519	0.686519	0.0230408	0.866868	Phex	Phex_Intron
278323	cg08728262_TC21	0.711259	0.060563	1.78460130536734e-08	0.217897	0.217897	0.060563	0.53015	Gm14513	Gm14513_Intergenic_upstream
278324	cg08777014_TC21	0.867266	-0.00971941	1.0564215992004e-13	0.44792	0.44792	0.00971941	0.728131	Plp1	Plp1_Exon
278325	cg08871010_TC21	0.93599	0.00627925	2.13129809660853e-14	0.575591	0.575591	0.00627925	0.807572	Clcn5	Clcn5_Exon
278326	cg08885656_BC21	0.897409	-0.0188992	7.71785841127937e-13	0.275966	0.275966	0.0188992	0.588917	Porcn	Porcn_threeUTR
278327	cg09051526_BC21	0.897565	0.00800852	1.13678215237491e-12	0.649576	0.649576	0.00800852	0.848029	Bcor	Bcor_Intron
278328	cg09123630_BC21	0.939707	0.0152574	1.75146063711251e-15	0.0896669	0.0896669	0.0152574	0.360185	Zmym3	Zmym3_Exon
278329	cg09160780_BC21	0.874884	-0.00867183	9.92394914525473e-13	0.608342	0.608342	0.00867183	0.826055	Efnb1	Efnb1_Exon
278330	cg09294291_BC21	0.915918	0.00229365	1.01686547080074e-14	0.817149	0.817149	0.00229365	0.928935	Iqsec2	Iqsec2_Exon
278331	cg09337540_TC21	0.719531	-0.0255945	6.7210735742645e-09	0.544904	0.544904	0.0255945	0.789369	Bcor	Bcor_Intron
278332	cg09343898_BC21	0.936054	0.00139579	1.1716551009919e-16	0.809921	0.809921	0.00139579	0.925847	Phf8	Phf8_Exon
278333	cg09371715_TC21	0.651166	0.0393978	3.35346077167231e-09	0.27416	0.27416	0.0393978	0.587174	Pja1	Pja1_Intron
278334	cg09396124_TC21	0.839319	0.0540891	2.0004699838384e-12	0.0130793	0.0130793	0.0540891	0.172547	Gpr173	Gpr173_Exon
278335	cg09496347_BC21	0.679806	0.05149	1.34112084591353e-08	0.252423	0.252423	0.05149	0.566338	Bcor	Bcor_Exon
278336	cg09509790_BC21	0.0510275	0.00613569	2.07120269029453e-08	0.100992	0.100992	0.00613569	0.378583	Tspan7	Tspan7_Exon
278337	cg09572920_BC21	0.863524	0.0440096	1.43586488832249e-13	0.00817153	0.00817153	0.0440096	0.146144	Gm14512	Gm14512_Intergenic_downstream
278338	cg09580507_TC21	0.897998	-0.0159455	1.35151769642244e-11	0.510393	0.510393	0.0159455	0.768439	Tmem164	Tmem164_Exon
278339	cg09597053_BC21	0.667915	0.0102082	3.7378490901083e-10	0.706056	0.706056	0.0102082	0.876709	Ppp1r3f	Ppp1r3f_Exon
278340	cg09633014_TC21	0.0626733	0.00352149	3.92645316030912e-05	0.75529	0.75529	0.00352149	0.900745	Gm14515	Gm14515_Intergenic_upstream
278341	cg09736035_BC21	0.697439	-0.0468894	5.14867589597275e-10	0.137182	0.137182	0.0468894	0.431948	Bcor	Bcor_Intron
278342	cg09824710_BC21	0.0841967	0.015181	1.3796942550587e-05	0.266574	0.266574	0.015181	0.579881	Dlg3	Dlg3_fiveUTR
278343	cg09834085_BC21	0.809724	-0.0166984	2.18663297088499e-11	0.472902	0.472902	0.0166984	0.744858	Iqsec2	Iqsec2_Exon
278344	cg09901424_TC21	0.915867	0.0175811	1.97535446526909e-16	0.017118	0.017118	0.0175811	0.189972	Bcor	Bcor_Intron
278345	cg09917010_BC21	0.93615	0.0206363	1.15872132121347e-15	0.0246829	0.0246829	0.0206363	0.216085	Arhgef9	Arhgef9_fiveUTR
278346	cg09939922_BC21	0.74324	-0.00127017	3.98122756404488e-12	0.94031	0.94031	0.00127017	0.978516	Arhgap4	Arhgap4_Exon
278347	cg10169142_BC21	0.923995	0.0166426	6.07535116330443e-16	0.040277	0.040277	0.0166426	0.260744	Wnk3	Wnk3_threeUTR
278348	cg10271516_BC21	0.0983648	0.0498908	2.06381892597217e-05	0.0129814	0.0129814	0.0498908	0.171998	Il1rapl1	Il1rapl1_fiveUTR
278349	cg10340181_BC21	0.242069	0.0725893	5.24839434851526e-06	0.0536524	0.0536524	0.0725893	0.291999	Gm14515	Gm14515_Intergenic_downstream
278350	cg10414253_BC21	0.907105	0.0177069	2.48968429130341e-14	0.134413	0.134413	0.0177069	0.428253	Dlg3	Dlg3_Exon
278351	cg10418691_BC21	0.851477	0.00352995	2.87932351317148e-12	0.850106	0.850106	0.00352995	0.943102	Rragb	Rragb_Intron
278352	cg10426441_TC21	0.658719	0.0670566	2.0018116084141e-08	0.153752	0.153752	0.0670566	0.454048	Tspyl2	Tspyl2_Exon
278353	cg10510607_TC21	0.545331	0.0162877	3.22339340932299e-07	0.754124	0.754124	0.0162877	0.900182	Gpr50	Gpr50_Exon
278354	cg10570391_BC21	0.047054	-0.00181719	8.81300960129689e-08	0.633914	0.633914	0.00181719	0.840173	Arx	Arx_Exon
278355	cg10612961_BC21	0.81675	-0.0321755	5.92455606279598e-10	0.369475	0.369475	0.0321755	0.669893	Tmem164	Tmem164_Exon
278356	cg10630507_BC21	0.888876	0.00925174	4.6589944344964e-12	0.656792	0.656792	0.00925174	0.851741	Otud5	Otud5_Exon
278357	cg10718354_BC21	0.941484	-0.000341212	4.74645537520977e-16	0.960785	0.960785	0.000341212	0.986076	Gk	Gk_Exon
278358	cg10723970_BC21	0.942101	0.00869724	8.91230423292628e-17	0.149883	0.149883	0.00869724	0.449066	Thoc2	Thoc2_Exon
278359	cg10766956_BC21	0.938431	0.0175349	4.72471548873178e-17	0.00819911	0.00819911	0.0175349	0.146314	NA	NA
278360	cg10771391_BC21	0.0607756	0.00932513	3.43362208930244e-06	0.255888	0.255888	0.00932513	0.569771	Nhsl2	Nhsl2_Exon
278361	cg10773798_TC21	0.811779	-0.0402299	2.89163840581566e-10	0.226834	0.226834	0.0402299	0.539478	Huwe1	Huwe1_Intron
278362	cg10798734_TC21	0.966079	0.00607804	1.77988834121833e-20	0.0136319	0.0136319	0.00607804	0.17515	Ogt	Ogt_Exon
278363	cg10799141_TC21	0.943128	0.0127025	1.10083785421084e-17	0.0166089	0.0166089	0.0127025	0.188132	Cnksr2	Cnksr2_threeUTR
278364	cg10876267_TC21	0.833951	-0.00233083	9.57867891020109e-14	0.845365	0.845365	0.00233083	0.941	Huwe1	Huwe1_Exon
278365	cg10921475_TC21	0.750548	-0.00748509	7.98111345078222e-08	0.900195	0.900195	0.00748509	0.963277	Frmpd3	Frmpd3_Exon
278366	cg11053297_BC21	0.933338	-0.0165957	4.20450963086778e-17	0.00978822	0.00978822	0.0165957	0.155633	Amot	Amot_Exon
278367	cg11075694_BC21	0.641432	-0.0288475	1.18350588914428e-11	0.113993	0.113993	0.0288475	0.39873	Ppp1r3f	Ppp1r3f_Exon
278368	cg11108049_BC21	0.923031	0.00854012	7.16233942535675e-15	0.38329	0.38329	0.00854012	0.680896	Nlgn3	Nlgn3_Exon
278369	cg11115577_TC21	0.448893	0.0148797	5.27175321835096e-07	0.744325	0.744325	0.0148797	0.89536	Arx	Arx_Intergenic_downstream
278370	cg11148085_TC21	0.0515884	-0.00336866	4.44708298863072e-08	0.38782	0.38782	0.00336866	0.684306	Cask	Cask_Intron
278371	cg11180943_TC21	0.847362	-0.069056	6.54085489405579e-11	0.0318918	0.0318918	0.069056	0.237912	Bcor	Bcor_Intron
278372	cg11219763_TC21	0.0349806	0.00210821	8.35346685718318e-07	0.578952	0.578952	0.00210821	0.809564	Brwd3	Brwd3_Intron
278373	cg11241339_TC21	0.0231707	-0.00131073	1.31240931522352e-09	0.251716	0.251716	0.00131073	0.565559	NA	NA
278374	cg11269793_TC21	0.941807	-0.0105223	3.0373739955211e-15	0.250121	0.250121	0.0105223	0.563963	Ogt	Ogt_Exon
278375	cg11329836_BC21	0.891718	0.0260074	1.57555350736753e-13	0.0836406	0.0836406	0.0260074	0.350175	Iqsec2	Iqsec2_Exon
278376	cg11350655_TC21	0.893771	-0.0199971	5.07393028623584e-14	0.118927	0.118927	0.0199971	0.405934	Gm14481	Gm14481_Intergenic_upstream
278377	cg11392697_TC21	0.910326	0.0343533	1.69318670677274e-14	0.00966317	0.00966317	0.0343533	0.155117	Ar	Ar_Exon
278378	cg11453289_BC26	0.951247	0.00904874	4.16826026930721e-18	0.0427262	0.0427262	0.00904874	0.267241	NA	NA
278379	cg11522105_TC21	0.936247	-0.037354	1.50936024234783e-15	0.0013003	0.0013003	0.037354	0.0832737	Plp1	Plp1_Exon
278380	cg11525050_BC21	0.881471	0.00155304	7.70010187708334e-15	0.866136	0.866136	0.00155304	0.94952	Nlgn3	Nlgn3_Exon
278381	cg11661402_BC21	0.566262	0.0919081	1.3923938605453e-08	0.0301515	0.0301515	0.0919081	0.232864	Rpl23a-ps13	Rpl23a-ps13_Intergenic_upstream
278382	cg11754189_BC21	0.0690651	0.0051294	2.06733804106727e-07	0.418222	0.418222	0.0051294	0.706983	Fhl1	Fhl1_Exon
278383	cg11756104_TC21	0.0541456	0.0258038	0.000494721	0.0945437	0.0945437	0.0258038	0.368179	Aff2	Aff2_fiveUTR
278384	cg11789731_BC21	0.88235	-0.00188282	3.59841625420964e-13	0.899514	0.899514	0.00188282	0.963008	Porcn	Porcn_threeUTR
278385	cg11799368_BC21	0.525464	-0.0131512	1.73631750386921e-07	0.776153	0.776153	0.0131512	0.910184	Bcor	Bcor_Exon
278386	cg11893253_TC21	0.819107	0.0186249	6.31269286708184e-10	0.600936	0.600936	0.0186249	0.821902	Gm14515	Gm14515_Intergenic_upstream
278387	cg11921156_TC21	0.674564	0.074584	2.18436564426331e-11	0.00374165	0.00374165	0.074584	0.114194	Huwe1	Huwe1_Exon
278388	cg11992145_BC21	0.808785	-0.047092	1.95667099106754e-09	0.261097	0.261097	0.047092	0.574637	Gria3	Gria3_Exon
278389	cg12012631_BC21	0.946644	-0.012058	1.12572717382407e-14	0.264438	0.264438	0.012058	0.577711	Fgf13	Fgf13_Exon
278390	cg12041965_BC21	0.930042	-0.00508791	1.19691259508702e-16	0.389576	0.389576	0.00508791	0.685719	Gm14647	Gm14647_Intergenic_downstream
278391	cg12151451_TC21	0.0344261	-0.0024953	8.61237225585171e-07	0.508048	0.508048	0.0024953	0.767009	NA	NA
278392	cg12179980_TC21	0.0904527	0.0132693	5.12435397156766e-07	0.17207	0.17207	0.0132693	0.477732	Cul4b	Cul4b_Exon
278393	cg12231138_TC21	0.292656	0.0358843	7.94284654919979e-07	0.270265	0.270265	0.0358843	0.583222	Gm14515	Gm14515_Intergenic_downstream
278394	cg12286373_BC21	0.458316	0.0385943	6.0561358704383e-09	0.16788	0.16788	0.0385943	0.472255	Atp2b3	Atp2b3_Intron
278395	cg12291306_BC21	0.589336	-0.0241573	9.40152247876164e-12	0.134645	0.134645	0.0241573	0.428622	Frmpd3	Frmpd3_Exon
278396	cg12334849_TC21	0.927444	0.0204917	2.88960958839477e-16	0.0110107	0.0110107	0.0204917	0.162123	Nhsl2	Nhsl2_Exon
278397	cg12378720_TC21	0.0396438	-0.0025498	7.22399087971249e-07	0.546923	0.546923	0.0025498	0.790431	Brwd3	Brwd3_Intron
278398	cg12387371_BC21	0.939725	0.0129125	7.29349706533312e-16	0.105799	0.105799	0.0129125	0.385921	Fam199x	Fam199x_Exon
278399	cg12390153_TC21	0.943542	0.00252049	8.50289482991965e-17	0.65529	0.65529	0.00252049	0.851054	Bcor	Bcor_Intron
278400	cg12654165_BC21	0.894277	-0.0131493	1.55512290825606e-13	0.347717	0.347717	0.0131493	0.652493	Htr2c	Htr2c_Exon
278401	cg13106750_BC21	0.87697	-0.01086	1.05747255218486e-12	0.52721	0.52721	0.01086	0.778848	Cdk16	Cdk16_fiveUTR
278402	cg13144187_TC21	0.930719	0.0166716	4.46151495416973e-17	0.0097901	0.0097901	0.0166716	0.155633	Pak3	Pak3_Intron
278403	cg13380048_BC21	0.944966	-0.000249408	2.27993915735234e-17	0.958261	0.958261	0.000249408	0.985188	Ammecr1	Ammecr1_Exon
278404	cg13400371_BC21	0.922434	0.01848	7.09815515958924e-17	0.00744189	0.00744189	0.01848	0.141432	Cnksr2	Cnksr2_threeUTR
278405	cg13455248_BC21	0.798155	0.0803666	7.84005523157936e-11	0.0139413	0.0139413	0.0803666	0.176629	Rbm10	Rbm10_Exon
278406	cg13470529_TC21	0.202079	0.073164	3.32395513205456e-07	0.00445543	0.00445543	0.073164	0.12052	Nhsl2	Nhsl2_fiveUTR
278407	cg13486813_BC21	0.906982	0.0136818	1.24814101466847e-15	0.0982411	0.0982411	0.0136818	0.374032	Gpr173	Gpr173_Exon
278408	cg13842554_TC21	0.0306621	0.00692737	5.84432223719193e-05	0.254663	0.254663	0.00692737	0.568518	Hs6st2	Hs6st2_Exon
278409	cg14264409_TC21	0.944935	0.00401284	1.09091146884291e-14	0.698439	0.698439	0.00401284	0.872861	Morc4	Morc4_Intron
278410	cg14273219_TC21	0.704472	0.021385	2.11408843800761e-11	0.297857	0.297857	0.021385	0.609364	Ppp1r3f	Ppp1r3f_Exon
278411	cg14281595_BC21	0.916126	0.0248712	2.28040813067973e-13	0.117219	0.117219	0.0248712	0.403484	Gm14513	Gm14513_Intergenic_upstream
278412	cg14297905_TC21	0.870296	0.00521268	1.1360803895659e-13	0.683704	0.683704	0.00521268	0.865513	Plp1	Plp1_Exon
278413	cg14382932_TC21	0.854088	0.0128304	1.45506405522467e-15	0.104969	0.104969	0.0128304	0.384691	Frmpd3	Frmpd3_Exon
278414	cg14572301_BC21	0.0420053	0.0127218	2.51144523925698e-06	0.0359769	0.0359769	0.0127218	0.2493	Tmem28	Tmem28_Exon
278415	cg14641268_TC21	0.0445241	-0.00308721	3.44717142798408e-06	0.595572	0.595572	0.00308721	0.81873	Pak3	Pak3_Intron
278416	cg14651075_TC21	0.904063	0.0292487	2.8811506564783e-15	0.00683787	0.00683787	0.0292487	0.137407	Sh3kbp1	Sh3kbp1_Exon
278417	cg14667271_TC21	0.073732	-0.0265737	2.3373840185603e-08	0.00059455	0.00059455	0.0265737	0.0659919	Slc6a8	Slc6a8_fiveUTR
278418	cg14696586_BC21	0.902261	0.0130451	4.62268688719e-15	0.166371	0.166371	0.0130451	0.470443	Ogt	Ogt_Exon
278419	cg14696689_BC21	0.906892	-0.00296465	9.45924133781205e-15	0.760991	0.760991	0.00296465	0.903339	Kdm5c	Kdm5c_Exon
278420	cg14708847_BC21	0.0293874	-0.00287438	4.69071389933203e-08	0.211328	0.211328	0.00287438	0.523255	Pak3	Pak3_Intron
278421	cg14723263_TC21	0.910245	0.000544359	2.84620857200992e-14	0.961215	0.961215	0.000544359	0.986226	Arhgef9	Arhgef9_fiveUTR
278422	cg14792108_TC21	0.941939	0.00893378	1.7612484279506e-16	0.171304	0.171304	0.00893378	0.476745	Jade3	Jade3_threeUTR
278423	cg14800844_TC21	0.671901	-0.0394179	1.25289759300875e-09	0.233497	0.233497	0.0394179	0.54676	Bcor	Bcor_Intron
278424	cg14859805_BC21	0.0357087	-0.00232173	2.803644105435e-08	0.363162	0.363162	0.00232173	0.664924	Usp27x	Usp27x_Exon
278425	cg14867020_BC21	0.930627	0.00518104	9.54139283458445e-17	0.368799	0.368799	0.00518104	0.669368	Eda	Eda_Exon
278426	cg14979152_TC21	0.947171	0.0137945	1.1816270884628e-16	0.0414835	0.0414835	0.0137945	0.263831	Zfp711	Zfp711_Exon
278427	cg14988765_BC21	0.0588444	-0.0078424	2.26397007596991e-08	0.0767528	0.0767528	0.0078424	0.337763	Pou3f4	Pou3f4_Promoter
278428	cg15062055_TC21	0.0375253	-0.00130343	5.14564424512592e-08	0.646235	0.646235	0.00130343	0.846226	NA	NA
278429	cg15129042_BC21	0.0725452	0.0130353	1.6690669331189e-07	0.066582	0.066582	0.0130353	0.318672	Zic3	Zic3_Intergenic_upstream
278430	cg15146514_TC21	0.0508233	0.0023089	2.28212362323207e-07	0.62016	0.62016	0.0023089	0.832696	Ogt	Ogt_Exon
278431	cg15292635_BC21	0.959284	-0.0110789	1.81791986607181e-16	0.105819	0.105819	0.0110789	0.385942	Gria3	Gria3_Exon
278432	cg15309974_TC21	0.0402559	0.0102304	1.16857319131251e-05	0.123472	0.123472	0.0102304	0.412515	Pou3f4	Pou3f4_Exon
278433	cg15469463_BC21	0.93298	0.00167026	1.08192300164049e-16	0.770742	0.770742	0.00167026	0.907889	Huwe1	Huwe1_Intron
278434	cg15495108_TC21	0.847986	0.0437247	2.73097875692134e-12	0.0403168	0.0403168	0.0437247	0.260813	Samt3	Samt3_Intergenic_downstream
278435	cg15578558_TC21	0.81621	-0.00283042	1.56313252085941e-11	0.898168	0.898168	0.00283042	0.962417	Arhgef9	Arhgef9_Exon
278436	cg15600660_TC21	0.943454	-0.00251508	2.72763919084277e-15	0.77192	0.77192	0.00251508	0.908453	Cstf2	Cstf2_Exon
278437	cg15656937_TC21	0.581679	0.0413776	1.58510701880992e-06	0.54754	0.54754	0.0413776	0.790729	Kdm6a	Kdm6a_threeUTR
278438	cg15667675_TC21	0.0335166	-0.00955304	4.08393544692396e-08	0.00379021	0.00379021	0.00955304	0.114469	Rap2c	Rap2c_Exon
278439	cg15825447_TC21	0.941429	0.0134253	7.4188479480584e-19	0.00206437	0.00206437	0.0134253	0.0941941	Gria3	Gria3_Exon
278440	cg15835565_TC21	0.933635	0.00262837	3.98967641582265e-15	0.770377	0.770377	0.00262837	0.907688	Mid2	Mid2_Exon
278441	cg15931112_BC21	0.0309425	-0.000295325	6.4623117415276e-07	0.926891	0.926891	0.000295325	0.973268	Cask	Cask_Intron
278442	cg15954878_BC21	0.484098	0.0511266	8.44826513786462e-07	0.341178	0.341178	0.0511266	0.647104	Dmd	Dmd_Exon
278443	cg15956104_BC21	0.27025	0.0923138	2.14808590003928e-05	0.0657385	0.0657385	0.0923138	0.317003	Gjb1	Gjb1_Intron
278444	cg15974875_TC21	0.959586	-0.00855369	7.94535980979065e-19	0.0241285	0.0241285	0.00855369	0.214464	Huwe1	Huwe1_Exon
278445	cg16159568_BC21	0.848282	0.0372461	2.78576754205082e-12	0.0715679	0.0715679	0.0372461	0.328606	Fhl1	Fhl1_Exon
278446	cg16209866_TC21	0.310152	0.0454582	0.000628538	0.589488	0.589488	0.0454582	0.815339	Rai2	Rai2_Intron
278447	cg16218119_BC21	0.933117	0.033288	4.68583635734419e-15	0.00562156	0.00562156	0.033288	0.128893	Mid1	Mid1_Exon
278448	cg16242270_TC21	0.893676	0.000955764	3.17873480466311e-13	0.948729	0.948729	0.000955764	0.981596	Dmd	Dmd_Exon
278449	cg16330204_TC21	0.896095	0.020899	1.41937166100581e-15	0.0215879	0.0215879	0.020899	0.205952	Dkc1	Dkc1_Exon
278450	cg16372141_TC21	0.0709708	0.0916244	4.23703264322197e-05	8.11994151421456e-05	8.11994151421458e-05	0.0916244	0.0406146	Rbbp7	Rbbp7_Exon
278451	cg21676274_TC21	0.899057	-0.00152558	5.56522808941811e-14	0.899079	0.899079	0.00152558	0.962823	Nrk	Nrk_threeUTR
278452	cg21732208_BC21	0.85522	-0.0378519	2.16110651508406e-11	0.144122	0.144122	0.0378519	0.44138	Il1rapl1	Il1rapl1_Promoter
278453	cg21803630_TC21	0.750788	0.105427	7.04237560853347e-09	0.0380547	0.0380547	0.105427	0.255168	Rpl23a-ps13	Rpl23a-ps13_Intergenic_upstream
278454	cg21914511_BC21	0.47787	-0.0294506	1.97272052302469e-08	0.367215	0.367215	0.0294506	0.668114	Frmpd4	Frmpd4_Intron
278455	cg21919939_TC21	0.907678	0.022917	2.79659088209241e-14	0.066527	0.066527	0.022917	0.318606	NA	NA
278456	cg21987032_BC21	0.939265	0.00346883	1.7897229169599e-14	0.751078	0.751078	0.00346883	0.898683	Mecp2	Mecp2_threeUTR
278457	cg21996984_TC21	0.726636	0.0277339	9.98086772790062e-11	0.282452	0.282452	0.0277339	0.595191	Ppp1r3f	Ppp1r3f_Exon
278458	cg22102759_TC21	0.874781	0.0958959	2.24603655831812e-10	0.0173537	0.0173537	0.0958959	0.190838	Mid1	Mid1_Exon
278459	cg22112884_BC21	0.824218	0.0134862	8.09288168004736e-13	0.392873	0.392873	0.0134862	0.68831	Fgd1	Fgd1_Exon
278460	cg22205400_TC21	0.921382	0.0206219	1.57404825278157e-13	0.167964	0.167964	0.0206219	0.472376	Gabra3	Gabra3_Exon
278461	cg22237797_BC21	0.148319	0.026821	1.79490191731119e-05	0.281104	0.281104	0.026821	0.593943	Gm14741	Gm14741_Intergenic_upstream
278462	cg22369254_BC21	0.88611	0.0377501	1.8464436536448e-13	0.022192	0.022192	0.0377501	0.207824	Pola1	Pola1_Intron
278463	cg22410756_TC21	0.921945	0.0229142	9.8566761790601e-17	0.00285908	0.00285908	0.0229142	0.10415	Sh3kbp1	Sh3kbp1_Exon
278464	cg22465235_TC21	0.95249	0.00135811	2.30586708251861e-16	0.832559	0.832559	0.00135811	0.935534	Arhgef9	Arhgef9_fiveUTR
278465	cg22489710_BC21	0.941965	0.018191	1.62102080354044e-17	0.00333015	0.00333015	0.018191	0.109838	Ogt	Ogt_Exon
278466	cg22523226_BC21	0.961609	0.0101245	3.63483132164474e-17	0.076614	0.076614	0.0101245	0.337474	Mtm1	Mtm1_Exon
278467	cg22525805_TC21	0.905057	0.0180728	7.94888652711433e-16	0.0306215	0.0306215	0.0180728	0.234391	Bcor	Bcor_Exon
278468	cg22572209_BC21	0.643658	0.0359986	1.9937895100793e-10	0.160195	0.160195	0.0359986	0.462596	Nlgn3	Nlgn3_Exon
278469	cg22580162_TC21	0.716652	0.0293617	4.21269181642995e-12	0.103156	0.103156	0.0293617	0.381939	Fhl1	Fhl1_Exon
278470	cg22639428_TC21	0.869982	-0.0257288	1.31326360796085e-11	0.282803	0.282803	0.0257288	0.59551	Gria3	Gria3_Intron
278471	cg22679901_BC21	0.243648	0.0816439	0.000262178	0.180617	0.180617	0.0816439	0.488349	Bcor	Bcor_Intron
278472	cg22680686_BC21	0.864469	0.0330428	4.08722347110219e-13	0.0506409	0.0506409	0.0330428	0.285299	Ar	Ar_Exon
278473	cg22710034_TC21	0.87645	-0.0494294	2.63525860245602e-12	0.0277094	0.0277094	0.0494294	0.225602	Rbmx	Rbmx_threeUTR
278474	cg22804388_BC21	0.866139	-0.0223889	5.60725149798895e-16	0.00757969	0.00757969	0.0223889	0.142268	NA	NA
278475	cg22806872_BC21	0.897135	0.0394067	7.43110955641381e-14	0.0113845	0.0113845	0.0394067	0.163904	Med12	Med12_Exon
278476	cg22901671_TC21	0.804575	0.000179723	1.14862399940241e-08	0.997131	0.997131	0.000179723	0.999024	Frmpd3	Frmpd3_threeUTR
278477	cg22940717_TC21	0.0769424	-0.0243215	6.30234908346984e-07	0.0136768	0.0136768	0.0243215	0.175291	Usp27x	Usp27x_Exon
278478	cg23050718_BC21	0.043741	-0.00236082	1.13638400127736e-07	0.521928	0.521928	0.00236082	0.77554	Kdm6a	Kdm6a_fiveUTR
278479	cg23113120_TC21	0.875557	0.0349822	1.78602101337847e-13	0.0286262	0.0286262	0.0349822	0.228196	Iqsec2	Iqsec2_Exon
278480	cg23120731_BC21	0.574257	0.0523805	3.57045660027223e-08	0.22598	0.22598	0.0523805	0.538689	Pja1	Pja1_Intergenic_downstream
278481	cg23124809_TC21	0.947265	0.00310544	2.27133812412396e-15	0.715758	0.715758	0.00310544	0.881624	Huwe1	Huwe1_Exon
278482	cg23208242_BC21	0.962091	0.00417817	6.40573158512022e-17	0.457378	0.457378	0.00417817	0.734514	Gm14512	Gm14512_Intergenic_downstream
278483	cg23393655_BC21	0.562056	0.0262259	2.23645870375597e-07	0.609964	0.609964	0.0262259	0.826934	Fgd1	Fgd1_fiveUTR
278484	cg23398642_TC21	0.905526	0.0227968	3.05554423514956e-14	0.0696439	0.0696439	0.0227968	0.324798	Pola1	Pola1_Intron
278485	cg23438859_BC21	0.749903	0.0107069	6.25275459489015e-12	0.558761	0.558761	0.0107069	0.797516	Nlgn3	Nlgn3_Intron
278486	cg23440841_TC21	0.865803	0.0181821	1.43811713892579e-11	0.44225	0.44225	0.0181821	0.724091	Bcor	Bcor_Exon
278487	cg23441040_BC21	0.0805723	-0.0202997	3.20332744920821e-08	0.00627629	0.00627629	0.0202997	0.133199	Brwd3	Brwd3_fiveUTR
278488	cg23580273_TC21	0.451053	0.00278239	2.91272439580545e-07	0.947585	0.947585	0.00278239	0.981201	Efnb1	Efnb1_Intergenic_downstream
278489	cg23582482_TC21	0.855752	0.00644317	1.62936102950168e-11	0.782641	0.782641	0.00644317	0.913134	Gm14512	Gm14512_Intergenic_downstream
278490	cg23597501_TC21	0.223364	0.0223835	9.43517548439994e-06	0.504588	0.504588	0.0223835	0.764952	Gm14521	Gm14521_Intergenic_downstream
278491	cg23664623_TC21	0.93528	-0.00114731	7.17831867313901e-14	0.929213	0.929213	0.00114731	0.974248	Mid2	Mid2_Exon
278492	cg23702410_TC21	0.648016	0.0402363	3.28122279066417e-11	0.0632463	0.0632463	0.0402363	0.312251	Bcor	Bcor_Intron
278493	cg23833552_TC21	0.272187	0.0372551	1.29987553048673e-06	0.25012	0.25012	0.0372551	0.563963	Nhs	Nhs_Intron
278494	cg23839215_BC21	0.801129	-0.0165871	6.01243499718436e-10	0.631302	0.631302	0.0165871	0.838742	Gria3	Gria3_threeUTR
278495	cg23891060_TC21	0.876122	0.0259464	1.09688049259152e-14	0.0232244	0.0232244	0.0259464	0.21152	Cdkl5	Cdkl5_Exon
278496	cg23966182_TC21	0.933095	-0.00503356	1.01248806808317e-13	0.70945	0.70945	0.00503356	0.878358	Nhs	Nhs_Exon
278497	cg24040066_TC21	0.1684	0.0678758	8.3801730204107e-07	0.00476696	0.00476696	0.0678758	0.123035	Gm14741	Gm14741_Intergenic_upstream
278498	cg24066590_BC21	0.270088	0.0340563	3.38668752482666e-06	0.343214	0.343214	0.0340563	0.64875	Gm14515	Gm14515_Intergenic_upstream
278499	cg24156613_TC21	0.893114	0.0290561	6.35100205368049e-14	0.0387862	0.0387862	0.0290561	0.257	Bcor	Bcor_Intron
278500	cg24280720_BC21	0.922392	0.0233375	1.01103849797717e-14	0.0421127	0.0421127	0.0233375	0.26562	Gria3	Gria3_Exon
278501	cg24376537_TC21	0.104455	0.0195933	0.000262981	0.435591	0.435591	0.0195933	0.71971	Dlg3	Dlg3_Exon
278502	cg24606107_TC21	0.817279	0.0252834	1.00220599170461e-11	0.248032	0.248032	0.0252834	0.561925	Pola1	Pola1_Intron
278503	cg24618784_TC21	0.714359	0.0121284	5.02231551522024e-12	0.477243	0.477243	0.0121284	0.74762	Nlgn3	Nlgn3_fiveUTR
278504	cg24625070_TC21	0.036206	0.000142182	1.5728847190808e-07	0.963868	0.963868	0.000142182	0.987145	Hcfc1	Hcfc1_Promoter
278505	cg24714722_BC21	0.0279707	0.00318619	9.60536967471195e-06	0.451074	0.451074	0.00318619	0.730355	Morc4	Morc4_fiveUTR
278506	cg24790812_BC21	0.587132	0.0139897	7.97734604620185e-09	0.689476	0.689476	0.0139897	0.868415	Mageb18	Mageb18_Intergenic_upstream
278507	cg24813264_TC21	0.917656	0.0280095	1.48801167902974e-15	0.00601073	0.00601073	0.0280095	0.131448	Plp1	Plp1_Exon
278508	cg24912150_BC21	0.792646	-0.00911172	3.18614034402643e-11	0.699268	0.699268	0.00911172	0.87324	Huwe1	Huwe1_Exon
278509	cg24978754_TC21	0.886149	0.0114492	1.4500173134722e-14	0.272144	0.272144	0.0114492	0.585319	Huwe1	Huwe1_Exon
278510	cg25028274_BC21	0.927446	0.0157825	2.92490543491798e-16	0.0352222	0.0352222	0.0157825	0.247321	Ogt	Ogt_Exon
278511	cg06782921_TC21	0.871869	-0.0238584	2.88005966392476e-13	0.123987	0.123987	0.0238584	0.413292	Gm13527	Gm13527_Intergenic_upstream
278512	cg06789893_BC21	0.497255	-0.0464621	1.57830782402413e-07	0.298612	0.298612	0.0464621	0.610135	Gm12025	Gm12025_Intergenic_downstream
278513	cg06807854_BC21	0.0803474	0.00807143	4.57690098285793e-08	0.199144	0.199144	0.00807143	0.509364	Pax3	Pax3_Intron
278514	cg06810447_BC21	0.941334	0.0175053	1.29379392457069e-19	8.70079902822228e-05	8.70079902822228e-05	0.0175053	0.0412241	Speg	Speg_Exon
278515	cg06812724_TC21	0.528626	0.0490006	3.22034050547358e-10	0.0421274	0.0421274	0.0490006	0.265668	Gm13469	Gm13469_Intergenic_upstream
278516	cg06818366_BC21	0.888585	0.0198543	6.16771303469998e-12	0.366916	0.366916	0.0198543	0.667921	Zeb2	Zeb2_Intron
278517	cg06834901_BC21	0.0410721	0.00233501	1.95149495697276e-07	0.528914	0.528914	0.00233501	0.779977	Spred2	Spred2_fiveUTR
278518	cg06837339_TC21	0.857708	-0.0152339	7.22803007152953e-14	0.221403	0.221403	0.0152339	0.533885	Pde11a	Pde11a_Intron
278519	cg06857737_TC21	0.830319	-0.00971781	8.19348996077122e-13	0.537018	0.537018	0.00971781	0.784651	Gm28591	Gm28591_Intergenic_upstream
278520	cg06867259_BC21	0.945908	0.00657867	1.81619646690851e-16	0.304256	0.304256	0.00657867	0.614887	Fam126b	Fam126b_threeUTR
278521	cg06868293_BC21	0.909977	0.0165598	3.55746986611143e-15	0.0830264	0.0830264	0.0165598	0.349277	Scn2a	Scn2a_Exon
278522	cg06875255_TC21	0.351511	0.0730724	1.96384796534e-06	0.112206	0.112206	0.0730724	0.395881	NA	NA
278523	cg06876600_TC21	0.517458	0.0837529	8.22840033478333e-08	0.0697146	0.0697146	0.0837529	0.324937	Haao	Haao_Intergenic_upstream
278524	cg06878819_BC21	0.564564	0.0254664	1.10954706717636e-10	0.215844	0.215844	0.0254664	0.528069	Dysf	Dysf_Intron
278525	cg06892279_TC21	0.835571	0.00143861	4.87480992281271e-13	0.921847	0.921847	0.00143861	0.971377	Sfxn5	Sfxn5_Intron
278526	cg06916059_BC21	0.292354	0.0742666	3.55554071555334e-08	0.00644517	0.00644517	0.0742666	0.134564	Klf7	Klf7_Intron
278527	cg06941007_BC21	0.633835	0.0417155	1.62055841496637e-08	0.325976	0.325976	0.0417155	0.633998	Hoxd3	Hoxd3_Intron
278528	cg07005121_TC21	0.791562	0.016539	5.84765204622797e-14	0.147828	0.147828	0.016539	0.446407	Gm5652	Gm5652_Intergenic_downstream
278529	cg07010694_BC21	0.795188	0.0131975	2.67609935054485e-11	0.570819	0.570819	0.0131975	0.804824	Lancl1	Lancl1_Exon
278530	cg07024996_TC21	0.757897	0.00594848	2.78665297754007e-13	0.63391	0.63391	0.00594848	0.840172	Zfp513	Zfp513_Exon
278531	cg07032712_BC21	0.913574	0.00831183	1.00858074758295e-15	0.279885	0.279885	0.00831183	0.592822	Ccnt2	Ccnt2_Exon
278532	cg07072204_BC21	0.911124	-0.00401585	5.22458937249414e-13	0.803701	0.803701	0.00401585	0.922963	Gm12028	Gm12028_Intergenic_downstream
278533	cg04368794_BC21	0.934919	-0.0115372	3.02215236536274e-14	0.334216	0.334216	0.0115372	0.641103	Vcp	Vcp_Exon
278534	cg04411639_TC21	0.349233	0.0503596	1.41430224152863e-08	0.0479742	0.0479742	0.0503596	0.279986	Cntfr	Cntfr_Intron
278535	cg04411685_TC21	0.727416	0.0291121	3.99150061371113e-13	0.0423046	0.0423046	0.0291121	0.266075	Psmb7	Psmb7_Intron
278536	cg04423201_TC21	0.0243814	0.00294561	9.05789807808669e-09	0.0724945	0.0724945	0.00294561	0.330209	Klf9	Klf9_Exon
278537	cg04437312_BC21	0.941498	0.0198719	1.12014817271024e-17	0.00150341	0.00150341	0.0198719	0.0862309	Ralgps1	Ralgps1_Exon
278538	cg04510365_BC21	0.798586	-0.0142944	2.84075635667256e-12	0.423077	0.423077	0.0142944	0.71074	Tmem8b	Tmem8b_fiveUTR
278539	cg04522339_TC21	0.235115	0.0307238	1.01351282316894e-05	0.393256	0.393256	0.0307238	0.688585	Pax5	Pax5_Intron
278540	cg04547147_BC21	0.610059	0.0162558	8.27487566710219e-12	0.303639	0.303639	0.0162558	0.614386	Nfib	Nfib_Exon
278541	cg04563556_BC21	0.928237	0.000894271	1.64053047108429e-15	0.910908	0.910908	0.000894271	0.967399	Zbtb43	Zbtb43_Intergenic_upstream
278542	cg04568616_BC21	0.149515	-0.0327346	0.00195306	0.504029	0.504029	0.0327346	0.764589	Pax5	Pax5_Exon
278543	cg04623623_BC21	0.0429804	0.027778	0.00175907	0.0687796	0.0687796	0.027778	0.323094	Pappa	Pappa_fiveUTR
278544	cg04765320_BC21	0.0370831	-0.00560192	7.73155403670832e-07	0.181285	0.181285	0.00560192	0.489221	Rfx3	Rfx3_fiveUTR
278545	cg04798758_BC21	0.0233151	0.00084199	1.9045438849797e-07	0.685965	0.685965	0.00084199	0.866602	NA	NA
278546	cg04861677_TC21	0.942433	0.0184123	2.01818187886065e-18	0.000636773	0.000636773	0.0184123	0.0675414	Mvb12b	Mvb12b_Intron
278547	cg04901257_TC21	0.0682534	0.018735	6.66926421188017e-09	0.00121944	0.00121944	0.018735	0.0816291	Pax5	Pax5_Promoter
278548	cg04950139_TC21	0.77679	0.0283066	1.52003171878355e-10	0.327171	0.327171	0.0283066	0.634994	Mvb12b	Mvb12b_Intron
278549	cg04984785_TC21	0.0442722	-0.00898011	7.58890044477324e-06	0.183503	0.183503	0.00898011	0.491729	Ttll11	Ttll11_Intergenic_upstream
278550	cg05004092_TC21	0.941326	0.0152172	8.79464705059517e-17	0.0234244	0.0234244	0.0152172	0.212259	Zfp618	Zfp618_Intron
278551	cg05008505_TC21	0.672063	0.0776293	1.18318528743643e-09	0.0338664	0.0338664	0.0776293	0.243531	Barx1	Barx1_Intergenic_downstream
278552	cg05043743_TC26	0.787336	0.0412299	4.40340834695003e-11	0.117885	0.117885	0.0412299	0.404419	Bnc2	Bnc2_Intron
278553	cg05057226_BC21	0.0490294	0.0380736	2.76928256113702e-06	0.000215657	0.000215657	0.0380736	0.0518333	Psip1	Psip1_Exon
278554	cg05062755_BC21	0.912211	0.00727722	7.57725439861092e-13	0.668855	0.668855	0.00727722	0.858009	Ddx31	Ddx31_Intron
278555	cg08476599_BC21	0.34112	0.0228966	4.0470768555902e-08	0.369904	0.369904	0.0228966	0.6702	Macrod1	Macrod1_Intron
278556	cg08477187_TC21	0.926688	0.00328292	3.16823096846606e-15	0.705927	0.705927	0.00328292	0.876641	Jam3	Jam3_Exon
278557	cg08477918_BC21	0.920137	0.00814472	2.52696515489382e-13	0.587482	0.587482	0.00814472	0.814346	Fchsd2	Fchsd2_Exon
278558	cg08493381_TC21	0.852802	0.0118831	4.18558072598989e-13	0.42785	0.42785	0.0118831	0.714196	Clpb	Clpb_Intron
278559	cg08544788_BC21	0.0350655	-0.00642968	2.53750807187148e-09	0.00617207	0.00617207	0.00642968	0.132413	NA	NA
278560	cg08575708_BC21	0.881418	-0.0600123	6.6520163593058e-11	0.0624981	0.0624981	0.0600123	0.310807	Eif4g2	Eif4g2_Exon
278561	cg08613138_TC21	0.0474198	-0.00602975	1.3050649683604e-07	0.159738	0.159738	0.00602975	0.461976	NA	NA
278562	cg08635620_TC21	0.709956	-2.2615e-05	7.98020795570964e-12	0.998979	0.998979	2.26149903934481e-05	0.999686	Kirrel3	Kirrel3_Exon
278563	cg08644197_BC21	0.405104	0.0312713	3.05678975405169e-08	0.290306	0.290306	0.0312713	0.602601	Myod1	Myod1_Intergenic_upstream
278564	cg08670658_TC21	0.934956	0.030414	1.22564251437207e-15	0.00371442	0.00371442	0.030414	0.113957	Grk2	Grk2_threeUTR
278565	cg08675446_BC21	0.0453625	0.0178193	5.68449751554809e-06	0.0189878	0.0189878	0.0178193	0.196843	Hsd17b12	Hsd17b12_Intron
278566	cg08684707_BC21	0.0371511	-0.00957338	2.70154426692777e-06	0.0667091	0.0667091	0.00957338	0.318979	NA	NA
278567	cg08768611_BC21	0.389881	-0.0273253	1.36617737831993e-09	0.166274	0.166274	0.0273253	0.47031	Cadm1	Cadm1_Intergenic_upstream
278568	cg08811838_BC26	0.0394669	0.0140073	3.93276612712841e-06	0.0239179	0.0239179	0.0140073	0.213916	Pax6	Pax6_fiveUTR
278569	cg08823114_TC21	0.84802	-0.0554132	1.74765428413202e-12	0.0112698	0.0112698	0.0554132	0.163411	Kirrel3	Kirrel3_Intron
278570	cg08846318_TC21	0.772933	-0.0028673	2.8656149417876e-14	0.763779	0.763779	0.0028673	0.904684	Zbtb16	Zbtb16_Intron
278571	cg08848602_TC21	0.0406442	-0.0100496	2.60251360267936e-06	0.0750558	0.0750558	0.0100496	0.334773	Picalm	Picalm_Exon
278572	cg08896202_BC21	0.918869	0.00327302	1.25602625337094e-15	0.670557	0.670557	0.00327302	0.858787	Gm21992	Gm21992_Exon
278573	cg08910714_TC21	0.912395	0.00360151	1.96815038015641e-14	0.737687	0.737687	0.00360151	0.892266	Stim1	Stim1_Exon
278574	cg08933909_TC21	0.215271	0.00800223	8.53408021251312e-06	0.799449	0.799449	0.00800223	0.920857	Zbtb16	Zbtb16_Intron
278575	cg08981150_TC21	0.884899	-0.0206641	1.12771794107299e-10	0.507147	0.507147	0.0206641	0.766461	Eif4g2	Eif4g2_Exon
278576	cg09004957_BC21	0.632577	-0.0211927	9.1486357387973e-10	0.465852	0.465852	0.0211927	0.740273	Gramd1b	Gramd1b_fiveUTR
278577	cg09034280_TC21	0.0324045	0.00128991	1.37894781004406e-06	0.729713	0.729713	0.00128991	0.888449	Rsf1	Rsf1_Exon
278578	cg09068210_TC21	0.889972	-0.0185071	1.17723959941327e-11	0.435533	0.435533	0.0185071	0.719679	Ntm	Ntm_Intron
278579	cg09076315_BC21	0.915071	-0.00406231	2.81640014104295e-16	0.525788	0.525788	0.00406231	0.778004	Kcnq1	Kcnq1_Intron
278580	cg09106362_BC21	0.022653	-0.00175297	1.73017767584322e-08	0.257162	0.257162	0.00175297	0.570922	NA	NA
278581	cg09122966_BC26	0.849004	-0.00653955	7.86701137109404e-14	0.584935	0.584935	0.00653955	0.81299	Colca2	Colca2_Exon
278582	cg09166627_BC21	0.113468	0.0271774	2.18678184637736e-07	0.0257411	0.0257411	0.0271774	0.21932	Pax6	Pax6_fiveUTR
278583	cg09258317_TC21	0.0411943	0.00586514	3.44074365444449e-07	0.163972	0.163972	0.00586514	0.467327	Pknox2	Pknox2_Exon
278584	cg09275392_BC21	0.88602	0.0114313	4.70365305735989e-14	0.339143	0.339143	0.0114313	0.645289	Stim1	Stim1_Exon
278585	cg09285425_BC21	0.956939	0.00333253	3.785861563829e-18	0.398553	0.398553	0.00333253	0.69265	Pgap2	Pgap2_threeUTR
278586	cg09350192_TC21	0.931119	-0.017956	2.55719584972327e-15	0.0602196	0.0602196	0.017956	0.305986	Grik4	Grik4_Exon
278587	cg09374953_TC21	0.379434	0.0427823	2.08186275564708e-08	0.120673	0.120673	0.0427823	0.408444	Ntm	Ntm_Promoter
278588	cg09408655_TC21	0.160062	0.0311933	2.56408828288357e-06	0.14493	0.14493	0.0311933	0.44246	Bsx	Bsx_Intergenic_upstream
278589	cg09414413_TC21	0.851525	0.0308929	2.75469787393273e-11	0.233992	0.233992	0.0308929	0.547298	Clpb	Clpb_Intron
278590	cg09462569_TC21	0.480456	0.0410884	2.03540725451235e-09	0.115166	0.115166	0.0410884	0.400373	Lmo1	Lmo1_Intergenic_upstream
278591	cg09506921_TC21	0.938145	0.00235677	1.63786762180041e-14	0.826988	0.826988	0.00235677	0.933423	Pgap2	Pgap2_threeUTR
278592	cg09515041_TC21	0.576562	0.0627047	1.49058622665731e-08	0.118684	0.118684	0.0627047	0.405598	Kcnq1	Kcnq1_Exon
278593	cg09515922_BC21	0.672272	0.0292576	9.00486291945831e-10	0.348128	0.348128	0.0292576	0.652783	Tmem218	Tmem218_Promoter
278594	cg09555320_TC21	0.913892	-0.00394166	1.02457319516413e-13	0.765741	0.765741	0.00394166	0.905568	Kmt5b	Kmt5b_Exon
278595	cg09556622_BC21	0.948094	0.00673827	5.50633220544566e-19	0.0492337	0.0492337	0.00673827	0.282462	Htr3b	Htr3b_Intron
278596	cg09576259_BC21	0.657365	-0.012229	3.53553955864937e-09	0.729197	0.729197	0.012229	0.888257	Doc2g	Doc2g_threeUTR
278597	cg09599996_TC21	0.232462	0.0396098	4.70674759404337e-08	0.0455416	0.0455416	0.0396098	0.274225	Npas4	Npas4_threeUTR
278598	cg09648917_BC21	0.832377	0.00638102	9.06743587922323e-12	0.762545	0.762545	0.00638102	0.904092	NA	NA
278599	cg09661809_TC21	0.176575	0.0537787	1.82353946712496e-09	0.000213274	0.000213274	0.0537787	0.0518333	Tpbgl	Tpbgl_Exon
278600	cg09691053_BC21	0.113545	0.0373538	5.47179668676972e-06	0.0389173	0.0389173	0.0373538	0.257289	D430041D05Rik	D430041D05Rik_Exon
278601	cg09748673_BC21	0.954	0.0111395	5.05060534705515e-17	0.0625181	0.0625181	0.0111395	0.310864	Kat5	Kat5_Exon
278602	cg09751476_TC21	0.945153	0.0229562	5.88409572202964e-15	0.0380103	0.0380103	0.0229562	0.25506	Elp4	Elp4_Intron
278603	cg09770529_BC21	0.920482	-0.00554711	3.91478957513713e-15	0.535175	0.535175	0.00554711	0.783491	NA	NA
278604	cg09825499_BC21	0.918728	0.0264673	5.77751753580282e-14	0.0578888	0.0578888	0.0264673	0.301124	NA	NA
278605	cg09883885_TC21	0.879908	0.0174387	7.25538615615584e-14	0.177381	0.177381	0.0174387	0.484383	Ppfibp2	Ppfibp2_Exon
278606	cg09885292_TC21	0.920849	0.0148795	1.95892334866478e-15	0.0947776	0.0947776	0.0148795	0.368557	Zbtb44	Zbtb44_Exon
278607	cg09890767_BC21	0.883762	0.035311	7.26068234442082e-14	0.0175575	0.0175575	0.035311	0.191536	Tmem218	Tmem218_Intergenic_upstream
278608	cg09895575_TC21	0.330426	0.0706489	2.55506033958424e-08	0.0124523	0.0124523	0.0706489	0.169372	Lmo1	Lmo1_Intergenic_upstream
278609	cg09906680_TC21	0.898973	0.0101482	1.10637192299171e-13	0.447271	0.447271	0.0101482	0.727755	Dscaml1	Dscaml1_Exon
278610	cg09908110_BC21	0.308524	0.0396582	5.96854980860257e-08	0.121594	0.121594	0.0396582	0.409745	Macrod1	Macrod1_Intron
278611	cg09955197_TC21	0.877405	0.0217449	2.55271098357814e-12	0.270167	0.270167	0.0217449	0.583168	NA	NA
278612	cg09972712_BC21	0.216804	0.0622353	3.26618113267666e-06	0.0501173	0.0501173	0.0622353	0.284217	Lmo1	Lmo1_Intergenic_upstream
278613	cg09998296_BC21	0.609338	0.159777	1.22269126788293e-07	0.0121827	0.0121827	0.159777	0.168066	Rpl10-ps1	Rpl10-ps1_Intron
278614	cg10000359_TC21	0.903577	-0.00592625	7.83665658610169e-16	0.413641	0.413641	0.00592625	0.70374	Pcnx3	Pcnx3_Exon
278615	cg10108444_TC21	0.890183	0.010898	6.49347690305719e-14	0.381324	0.381324	0.010898	0.67913	Zbtb16	Zbtb16_Intergenic_upstream
278616	cg10113893_BC21	0.924901	0.0184899	4.37710138509998e-15	0.0668639	0.0668639	0.0184899	0.31936	Elp4	Elp4_Intron
278617	cg10123920_TC21	0.866784	-0.0133474	2.10426707958333e-13	0.343917	0.343917	0.0133474	0.649324	Kirrel3	Kirrel3_Intron
278618	cg10191511_TC21	0.867564	0.0241561	2.37674345042606e-12	0.216171	0.216171	0.0241561	0.528389	Rpl19-ps10	Rpl19-ps10_Intergenic_downstream
278619	cg10194942_BC21	0.953505	0.0106674	1.10561068002207e-20	0.000345137	0.000345137	0.0106674	0.0582331	Kdm2a	Kdm2a_Exon
278620	cg10197212_BC21	0.0541889	-0.00797294	1.2746484112869e-06	0.2182	0.2182	0.00797294	0.530462	Pknox2	Pknox2_Exon
278621	cg10220925_TC21	0.883456	-0.00463228	3.12635507986061e-16	0.461598	0.461598	0.00463228	0.73746	Stt3a	Stt3a_Exon
278622	cg10223637_BC21	0.948687	0.00723037	1.68227517291224e-17	0.143968	0.143968	0.00723037	0.441244	Lmo1	Lmo1_Intron
278623	cg10254629_BC21	0.0620778	-0.0134384	1.33533913380784e-06	0.0864222	0.0864222	0.0134384	0.354824	Pax6	Pax6_fiveUTR
278624	cg10263594_BC21	0.0525119	-0.00108811	5.57719892093785e-06	0.880685	0.880685	0.00108811	0.955472	Stx5a	Stx5a_Exon
278625	cg10288441_BC21	0.905017	0.0232443	5.11597285952648e-14	0.0802164	0.0802164	0.0232443	0.34416	Chka	Chka_threeUTR
278626	cg10307134_BC21	0.0532432	-0.024053	2.14340798603054e-06	0.00499377	0.00499377	0.024053	0.124707	NA	NA
278627	cg10316830_BC21	0.753217	-0.144645	1.40742961450371e-09	0.00317712	0.00317712	0.144645	0.108069	Zbtb44	Zbtb44_Exon
278628	cg10319627_TC21	0.104231	0.0130753	4.70904482809498e-05	0.50246	0.50246	0.0130753	0.763584	Gm48736	Gm48736_Exon
278629	cg10323846_TC21	0.937034	0.00430237	7.1422507363349e-16	0.558356	0.558356	0.00430237	0.797305	Tead1	Tead1_Exon
278630	cg10331358_BC21	0.927032	0.0230317	7.96711388688595e-16	0.0115347	0.0115347	0.0230317	0.164649	Htatip2	Htatip2_Intergenic_upstream
278631	cg10371957_TC21	0.760025	0.0312058	8.36418546582443e-11	0.240648	0.240648	0.0312058	0.554196	Dscaml1	Dscaml1_Intron
278632	cg10380103_BC21	0.839427	0.0100578	5.17925589417608e-16	0.13571	0.13571	0.0100578	0.430078	Pknox2	Pknox2_Intron
278633	cg10382948_TC21	0.933532	0.00517372	1.04813084863204e-17	0.246792	0.246792	0.00517372	0.560608	Zdhhc5	Zdhhc5_Exon
278634	cg10412399_TC21	0.688346	-0.00677368	2.66589163292257e-12	0.652393	0.652393	0.00677368	0.849462	Ptpn5	Ptpn5_Intron
278635	cg10448436_BC21	0.0667337	0.00961981	3.36589329486818e-07	0.158352	0.158352	0.00961981	0.460057	Pax6	Pax6_fiveUTR
278636	cg10478876_BC21	0.0305199	-0.00278421	6.42060823539371e-06	0.521976	0.521976	0.00278421	0.775591	Osbp	Osbp_Exon
278637	cg10519052_TC21	0.03698	-0.0121742	8.90397480478304e-08	0.0029396	0.0029396	0.0121742	0.105107	NA	NA
278638	cg10674613_TC21	0.923517	0.019916	7.87833925520981e-16	0.0220375	0.0220375	0.019916	0.207411	Wt1	Wt1_Exon
278639	cg10691379_BC21	0.0461722	-0.0116139	4.2003364357578e-08	0.00758186	0.00758186	0.0116139	0.142268	Mtch2	Mtch2_Exon
278640	cg10718624_BC21	0.651687	0.0343489	7.12638799903843e-10	0.249031	0.249031	0.0343489	0.562866	Zbtb16	Zbtb16_Intergenic_upstream
278641	cg10774906_BC21	0.27546	-0.00189557	2.48614224785309e-06	0.955738	0.955738	0.00189557	0.984118	Them7	Them7_Intron
278642	cg10791980_BC21	0.917974	0.0101511	1.54157371602224e-14	0.345831	0.345831	0.0101511	0.651041	NA	NA
278643	cg10913360_TC21	0.796256	0.00935828	7.04790842054934e-13	0.527812	0.527812	0.00935828	0.779205	Kcnq1	Kcnq1_Intron
278644	cg10935894_BC21	0.947182	0.016412	6.64024375400021e-18	0.00327146	0.00327146	0.016412	0.109122	Ttc17	Ttc17_fiveUTR
278645	cg10959745_TC21	0.96197	0.0010149	8.29288537978156e-18	0.812675	0.812675	0.0010149	0.92696	Ncam1	Ncam1_Intron
278646	cg10983579_BC21	0.361535	0.0319881	9.13464468092041e-08	0.291665	0.291665	0.0319881	0.603774	Mpped2	Mpped2_Exon
278647	cg10988825_BC21	0.919476	-0.0147421	1.06147078968777e-15	0.0769289	0.0769289	0.0147421	0.338085	Tenm4	Tenm4_Exon
278648	cg11059410_TC21	0.105328	0.0352069	0.000363908	0.201033	0.201033	0.0352069	0.51154	Grik4	Grik4_Intron
278649	cg11069909_TC21	0.884758	-0.0141473	1.98998894329324e-12	0.453128	0.453128	0.0141473	0.731671	Cadm1	Cadm1_Intron
278650	cg11075418_TC21	0.0434759	-0.0128522	3.65340246282811e-06	0.047537	0.047537	0.0128522	0.279005	Fli1	Fli1_fiveUTR
278651	cg11121987_TC21	0.878053	-0.0361441	1.88515201048584e-12	0.0752398	0.0752398	0.0361441	0.335042	Opcml	Opcml_Intron
278652	cg11124915_TC21	0.761055	-0.00458741	9.7590869891214e-12	0.813689	0.813689	0.00458741	0.927371	Eif4g2	Eif4g2_Exon
278653	cg11128216_TC21	0.0775908	0.00794539	2.08473573649448e-05	0.539257	0.539257	0.00794539	0.785975	Pax6	Pax6_Exon
278654	cg11128550_BC21	0.941438	-0.0150957	1.01461226281951e-15	0.0755458	0.0755458	0.0150957	0.335457	Cadm1	Cadm1_Exon
278655	cg11139892_BC21	0.126477	0.0239204	7.97975721149588e-05	0.354308	0.354308	0.0239204	0.657885	Ntm	Ntm_Intron
278656	cg11164048_TC21	0.506908	0.0358705	4.04206200959646e-07	0.477044	0.477044	0.0358705	0.747463	Zbtb16	Zbtb16_Intron
278657	cg11203083_BC21	0.7786	-0.0153644	2.2484478676213e-10	0.605199	0.605199	0.0153644	0.824376	Cadm1	Cadm1_Intron
278658	cg11209880_TC21	0.621936	0.0071556	8.10206885691484e-11	0.730632	0.730632	0.0071556	0.888919	Gm47213	Gm47213_Intergenic_downstream
278659	cg11218032_BC21	0.0516261	-0.0236041	1.3219919051826e-06	0.00328517	0.00328517	0.0236041	0.109239	NA	NA
278660	cg11246853_TC21	0.929664	0.00298971	1.28395675787432e-14	0.773263	0.773263	0.00298971	0.908999	Atg13	Atg13_Exon
278661	cg11251514_TO21	0.232692	0.0495905	2.47476117467734e-07	0.0436455	0.0436455	0.0495905	0.269638	Lmo1	Lmo1_Intergenic_upstream
278662	cg11251728_BC21	0.561758	0.055405	3.31232606061031e-11	0.00909378	0.00909378	0.055405	0.151914	Tenm4	Tenm4_Intron
278663	cg11290280_TC21	0.925124	0.0286867	8.62695358692512e-17	0.000668258	0.000668258	0.0286867	0.0684678	Madd	Madd_Exon
278664	cg11290305_BC21	0.95132	0.00652386	1.55411462315258e-18	0.0852913	0.0852913	0.00652386	0.352821	Grik4	Grik4_Exon
278665	cg11326474_TC21	0.902386	-0.0725487	1.08869052526394e-13	0.000452794	0.000452794	0.0725487	0.0619092	Gria4	Gria4_Exon
278666	cg11375753_BC21	0.74239	-0.00849077	7.82828891249564e-11	0.731053	0.731053	0.00849077	0.889125	Ambra1	Ambra1_Exon
278667	cg11446193_TC21	0.0474263	-0.00712404	5.70586346886344e-07	0.168371	0.168371	0.00712404	0.472912	Gm19426	Gm19426_Promoter
278668	cg11514271_BC21	0.743705	-0.0268615	1.67406314640036e-10	0.33672	0.33672	0.0268615	0.643293	Gm13925	Gm13925_Intergenic_downstream
278669	cg11579008_BC21	0.829321	-0.0175629	2.11512591940149e-12	0.330336	0.330336	0.0175629	0.637757	Hinfp	Hinfp_Exon
278670	cg11600027_BC21	0.922332	0.0188863	6.94564091379031e-16	0.0257264	0.0257264	0.0188863	0.219316	Trim44	Trim44_threeUTR
278671	cg11617248_TC21	0.891527	0.0323735	3.87155286650712e-11	0.252006	0.252006	0.0323735	0.565877	Gm45837	Gm45837_Exon
278672	cg11659513_TC21	0.95341	0.00756982	6.11138444048749e-17	0.18893	0.18893	0.00756982	0.498076	Osbp	Osbp_Exon
278673	cg11690870_BC21	0.458594	0.040615	1.79738115710047e-07	0.330422	0.330422	0.040615	0.637814	Sox6	Sox6_Intron
278674	cg11694284_BC21	0.597772	-0.0268952	1.02841924047948e-09	0.340599	0.340599	0.0268952	0.646629	Gm21992	Gm21992_Exon
278675	cg11700167_BC21	0.836462	0.00490268	9.72693347780947e-12	0.818653	0.818653	0.00490268	0.929613	Zdhhc5	Zdhhc5_Exon
278676	cg11742933_BC21	0.8719	-0.0461584	4.79866821757712e-10	0.225837	0.225837	0.0461584	0.538535	Apbb1	Apbb1_threeUTR
278677	cg11768290_BC21	0.901533	0.0291352	3.32979493550526e-16	0.00148556	0.00148556	0.0291352	0.0860941	Nav2	Nav2_Exon
278678	cg11851489_BC21	0.919167	0.0223733	5.51432404510532e-15	0.0365221	0.0365221	0.0223733	0.250536	Rps4l-ps	Rps4l-ps_Intergenic_downstream
278679	cg11857212_TC21	0.746608	0.0358513	2.34625638814916e-12	0.0489481	0.0489481	0.0358513	0.281825	Plekha7	Plekha7_Exon
278680	cg11864866_TC21	0.419974	0.00437611	2.80460762117107e-06	0.934082	0.934082	0.00437611	0.976044	Stim1	Stim1_Promoter
278681	cg11876905_BC21	0.951781	0.00578807	3.06708996642315e-19	0.0655883	0.0655883	0.00578807	0.316711	Lmo1	Lmo1_Intergenic_upstream
278682	cg11922708_TC21	0.578797	0.0821057	9.19212575095814e-10	0.011875	0.011875	0.0821057	0.166167	Lmo1	Lmo1_Intergenic_upstream
278683	cg11997728_BC21	0.678229	-0.00181355	3.09921045789301e-10	0.945893	0.945893	0.00181355	0.980633	Syt7	Syt7_threeUTR
278684	cg12041561_TC21	0.0624411	0.0167746	0.000184352	0.250678	0.250678	0.0167746	0.564595	Chst1	Chst1_Intron
278685	cg16422964_TC21	0.916827	0.00939711	1.32058361895126e-15	0.24236	0.24236	0.00939711	0.556144	NA	NA
278686	cg12069073_TC21	0.044912	-0.0074834	7.46377774751858e-09	0.0192226	0.0192226	0.0074834	0.197656	Kdm2a	Kdm2a_fiveUTR
278687	cg12089686_BC21	0.0454853	-0.00788354	4.05043660607405e-06	0.213228	0.213228	0.00788354	0.525128	NA	NA
278688	cg12098453_BC21	0.481287	0.00237406	1.37258862459569e-09	0.917329	0.917329	0.00237406	0.969798	Fam160a2	Fam160a2_threeUTR
278689	cg12101354_TC21	0.0911549	0.020885	3.25767044494124e-07	0.0379148	0.0379148	0.020885	0.254804	Slc6a5	Slc6a5_fiveUTR
278690	cg12138490_BC21	0.819061	0.0225738	7.98842515478408e-12	0.286483	0.286483	0.0225738	0.599079	Them7	Them7_Intron
278691	cg12172899_BC21	0.920052	0.0189634	2.28216804318449e-14	0.113359	0.113359	0.0189634	0.397742	Syt7	Syt7_threeUTR
278692	cg12188650_BC21	0.530948	0.0177501	1.89614585143458e-11	0.249045	0.249045	0.0177501	0.562878	Gm21992	Gm21992_Exon
278693	cg12195149_BC21	0.924584	-0.0289202	2.96461530597277e-15	0.00829482	0.00829482	0.0289202	0.146784	Nr1h3	Nr1h3_Exon
278694	cg12201660_TC21	0.627515	0.0741001	1.14138923469497e-11	0.00158387	0.00158387	0.0741001	0.087548	Trim29	Trim29_Exon
278695	cg12208019_BC21	0.451633	0.0378604	7.60163243740981e-09	0.180593	0.180593	0.0378604	0.488325	Gm27165	Gm27165_Intergenic_upstream
278696	cg12210408_BC21	0.0329153	-0.00652239	2.29481305575441e-07	0.0548407	0.0548407	0.00652239	0.294681	NA	NA
278697	cg12260252_TC21	0.952402	0.0135749	1.57996925116003e-18	0.00357791	0.00357791	0.0135749	0.112563	Clpb	Clpb_Intron
278698	cg12270819_BC21	0.230448	0.0546318	3.36744789756575e-07	0.0337222	0.0337222	0.0546318	0.243085	Macrod1	Macrod1_Intron
278699	cg12273161_TC21	0.0591955	-0.00806318	6.48190078905051e-09	0.0410772	0.0410772	0.00806318	0.262681	Pknox2	Pknox2_Exon
278700	cg12328076_BC21	0.833527	0.0297586	3.33075847719809e-12	0.137423	0.137423	0.0297586	0.432308	Gm21992	Gm21992_Exon
278701	cg12335724_TC21	0.122411	0.0215119	1.99881282240817e-07	0.07707	0.07707	0.0215119	0.338351	Pax6	Pax6_Intron
278702	cg12350982_TC21	0.0426666	-0.00292999	0.000705371	0.802434	0.802434	0.00292999	0.922322	Slco2b1	Slco2b1_Intergenic_downstream
278703	cg12372060_BC21	0.814287	0.0356111	1.04667792115322e-12	0.0476238	0.0476238	0.0356111	0.279097	Phf21a	Phf21a_Exon
278704	cg16147413_BC21	0.71328	-0.025044	1.02105083979538e-12	0.0965702	0.0965702	0.025044	0.371461	NA	NA
278705	cg12378449_TC21	0.743071	0.014412	9.43727561864509e-13	0.324379	0.324379	0.014412	0.632575	Lrfn4	Lrfn4_Exon
278706	cg12394251_TC21	0.947691	0.001612	1.9774361428558e-16	0.797235	0.797235	0.001612	0.919845	Cbl	Cbl_fiveUTR
278707	cg12401169_BC21	0.5116	-0.016332	1.73313234468367e-09	0.519792	0.519792	0.016332	0.774104	Cadm1	Cadm1_Intergenic_upstream
278708	cg12415598_BC21	0.55792	-0.0236194	3.75079569480898e-07	0.664244	0.664244	0.0236194	0.855734	Zbtb16	Zbtb16_Intron
278709	cg12433841_BC21	0.924914	-0.0138607	6.95664000902625e-12	0.545143	0.545143	0.0138607	0.789491	Kmt2a	Kmt2a_Exon
278710	cg12433965_BC21	0.34758	0.0690735	8.08048211685774e-07	0.0917883	0.0917883	0.0690735	0.36361	Pax6	Pax6_Intron
278711	cg12446925_TC21	0.297558	0.0850974	0.00010338	0.189752	0.189752	0.0850974	0.498973	Spi1	Spi1_Exon
278712	cg12460052_TC21	0.83807	-0.0145833	4.50780460162206e-13	0.331665	0.331665	0.0145833	0.638888	Fnbp4	Fnbp4_Exon
278713	cg12476049_BC21	0.0978643	0.0477577	1.30976030572158e-06	0.00223669	0.00223669	0.0477577	0.0962871	D430041D05Rik	D430041D05Rik_Exon
278714	cg12501356_TC21	0.7197	0.00493182	9.24327812617119e-12	0.787469	0.787469	0.00493182	0.915157	Fat3	Fat3_Intron
278715	cg12559547_BC21	0.868086	0.00583762	1.80073084829299e-14	0.566748	0.566748	0.00583762	0.802542	Stard10	Stard10_threeUTR
278716	cg12579750_BC21	0.0837426	0.0310598	3.78425300718373e-06	0.0192849	0.0192849	0.0310598	0.197924	Lmo1	Lmo1_Promoter
278717	cg12591580_TC21	0.887823	-0.00407092	2.90531448913717e-12	0.834656	0.834656	0.00407092	0.936523	Gm21992	Gm21992_threeUTR
278718	cg12625071_TC21	0.943474	0.0122684	4.11482948742419e-19	0.00230406	0.00230406	0.0122684	0.0969785	NA	NA
278719	cg12649001_TC21	0.180554	0.0696367	4.3296975858064e-06	0.0175199	0.0175199	0.0696367	0.191445	Pax6	Pax6_Exon
278720	cg12681539_TC21	0.0374786	-0.00299221	2.88186558148158e-07	0.404974	0.404974	0.00299221	0.697318	NA	NA
278721	cg12686535_BC21	0.545674	0.0283394	4.69479374596101e-09	0.36242	0.36242	0.0283394	0.664389	Tead1	Tead1_Intron
278722	cg12699211_TC21	0.73445	0.0240704	2.10643688535886e-08	0.627841	0.627841	0.0240704	0.836955	Nfrkb	Nfrkb_threeUTR
278723	cg12776790_BC21	0.795291	-0.0295587	7.97851618087975e-12	0.162056	0.162056	0.0295587	0.464983	Gria4	Gria4_Exon
278724	cg12782933_TC21	0.060554	0.022023	6.71558506742257e-05	0.0887254	0.0887254	0.022023	0.358665	4931429L15Rik	4931429L15Rik_Intergenic_upstream
278725	cg12833353_BC21	0.569754	0.0302446	4.40583346902602e-10	0.220184	0.220184	0.0302446	0.53266	Zbtb16	Zbtb16_Intron
278726	cg12856514_BC21	0.735761	0.0558958	2.3196908555987e-12	0.00626336	0.00626336	0.0558958	0.133155	Igsf9b	Igsf9b_Exon
278727	cg12857324_TC21	0.867323	0.0533394	8.39844436374989e-13	0.00966348	0.00966348	0.0533394	0.155117	Dscaml1	Dscaml1_Intron
278728	cg12865174_BC21	0.0311263	-0.00169316	8.44966392976307e-08	0.503197	0.503197	0.00169316	0.764036	Emsy	Emsy_fiveUTR
278729	cg12877767_TC21	0.665014	-0.0212631	2.37784757641478e-09	0.535191	0.535191	0.0212631	0.783491	Fjx1	Fjx1_Promoter
278730	cg12899502_TC21	0.115993	0.016078	1.82461493399262e-06	0.263995	0.263995	0.016078	0.577311	Pax6	Pax6_Intron
278731	cg12908948_BC21	0.509291	0.0348837	2.89189359963822e-10	0.107993	0.107993	0.0348837	0.389258	Cadm1	Cadm1_Intergenic_upstream
278732	cg12929402_BC21	0.835287	0.00717348	5.58992708666761e-13	0.632932	0.632932	0.00717348	0.839631	Elp4	Elp4_Intron
278733	cg12933325_BC21	0.0333073	0.00479061	2.63020424354384e-06	0.268868	0.268868	0.00479061	0.58198	NA	NA
278734	cg12958319_BC21	0.531576	0.0601438	2.30972422060435e-09	0.0503834	0.0503834	0.0601438	0.284772	Eif4g2	Eif4g2_Exon
278735	cg12968335_BC21	0.94148	0.00659291	2.71649461783221e-16	0.323952	0.323952	0.00659291	0.632274	Sik3	Sik3_Exon
278736	cg13045948_BC21	0.825651	-0.0190807	1.63221309331071e-12	0.276344	0.276344	0.0190807	0.589324	NA	NA
278737	cg13089275_BC21	0.0478306	-0.00568227	6.55311937362808e-07	0.273224	0.273224	0.00568227	0.586346	Lmo1	Lmo1_fiveUTR
278738	cg13177866_TC21	0.950375	0.00404405	1.81915976792312e-16	0.520819	0.520819	0.00404405	0.774783	Usp28	Usp28_Exon
278739	cg13179794_TC21	0.202478	0.0804	7.17788902102303e-06	0.0207822	0.0207822	0.0804	0.202927	Gm5614	Gm5614_Intergenic_upstream
278740	cg13320956_BC21	0.0641034	0.0107672	1.43144640565131e-06	0.171338	0.171338	0.0107672	0.476772	Stx5a	Stx5a_Exon
278741	cg13356791_TC21	0.0281403	-0.00366893	3.53381081936408e-07	0.199537	0.199537	0.00366893	0.509802	Emsy	Emsy_fiveUTR
278742	cg06225294_TC21	0.473216	0.131298	1.8596614746967e-08	0.00249545	0.00249545	0.131298	0.0993418	Zbtb20	Zbtb20_fiveUTR
278743	cg06251539_BC21	0.0702619	0.0522142	0.000123769	0.00669493	0.00669493	0.0522142	0.136395	Vgll3	Vgll3_Exon
278744	cg06260841_BC21	0.932131	0.0186626	2.02645206217195e-16	0.0142901	0.0142901	0.0186626	0.178438	Xrn1	Xrn1_Exon
278745	cg06310285_BC21	0.942908	0.0038505	3.78910882995752e-15	0.670985	0.670985	0.0038505	0.858958	Cacna1d	Cacna1d_Exon
278746	cg06337174_BC21	0.0334017	-0.0040628	5.34259207216119e-07	0.251229	0.251229	0.0040628	0.565111	Stag1	Stag1_fiveUTR
278747	cg06338978_BC21	0.941384	-0.0243911	5.08284482135411e-13	0.168067	0.168067	0.0243911	0.472534	Pxk	Pxk_Exon
278748	cg06342113_TC21	0.924494	0.0160081	8.01243876311783e-15	0.12712	0.12712	0.0160081	0.417816	Clasp2	Clasp2_Exon
278749	cg06392275_BC21	0.706758	-0.0242404	9.73677709050351e-11	0.329301	0.329301	0.0242404	0.6369	Dlg1	Dlg1_threeUTR
278750	cg06487289_TC21	0.818983	0.0171004	3.00908263653981e-12	0.356857	0.356857	0.0171004	0.660059	Chst2	Chst2_Exon
278751	cg06513706_BC21	0.752857	-0.00817793	8.60893388694985e-13	0.568355	0.568355	0.00817793	0.803427	Gm7733	Gm7733_Intergenic_downstream
278752	cg06540369_BC21	0.826226	0.0545327	7.42103702672371e-11	0.0724311	0.0724311	0.0545327	0.330084	Lsamp	Lsamp_Intron
278753	cg06592042_TC21	0.912216	-0.0119159	3.21419100577443e-13	0.441776	0.441776	0.0119159	0.72381	Gm765	Gm765_Intron
278754	cg06614943_BC21	0.426681	0.0235174	4.25791041438678e-08	0.460574	0.460574	0.0235174	0.736708	Camk2n2	Camk2n2_threeUTR
278755	cg06722343_TC21	0.743275	0.0623432	3.52065385794654e-12	0.00487033	0.00487033	0.0623432	0.123767	Lrrn1	Lrrn1_Exon
278756	cg06767010_TC21	0.0264011	0.000893928	1.9071425011002e-07	0.70448	0.70448	0.000893928	0.875903	Spsb4	Spsb4_fiveUTR
278757	cg06813117_TC26	0.091534	0.0476795	4.52482057031273e-05	0.0189372	0.0189372	0.0476795	0.196615	Zic1	Zic1_fiveUTR
278758	cg06887993_BC21	0.904572	0.0260212	2.93470308579214e-15	0.0124922	0.0124922	0.0260212	0.169599	Mecom	Mecom_Intron
278759	cg06900751_BC21	0.77284	0.0799819	1.26576309406979e-10	0.0162413	0.0162413	0.0799819	0.186577	Satb1	Satb1_Intron
278760	cg06915569_BC21	0.928626	0.0135125	4.46881044357961e-18	0.00649813	0.00649813	0.0135125	0.134885	Foxp1	Foxp1_Intron
278761	cg06940800_TC21	0.917343	0.00103492	5.166874152665e-15	0.90962	0.90962	0.00103492	0.966832	Acvr2b	Acvr2b_Exon
278762	cg06992077_TC21	0.963106	0.00269378	7.13446234086347e-18	0.526777	0.526777	0.00269378	0.778615	Pbrm1	Pbrm1_Exon
278763	cg07002423_TC21	0.0859948	-0.00658276	4.75629155555313e-08	0.319486	0.319486	0.00658276	0.628466	Cadm2	Cadm2_Exon
278764	cg07053071_TC21	0.173593	-0.0128727	4.4272252576329e-06	0.583132	0.583132	0.0128727	0.811896	Ptprg	Ptprg_Intron
278765	cg07056345_TC21	0.921297	-0.00603075	6.03161059079581e-15	0.523677	0.523677	0.00603075	0.776753	Acvr2b	Acvr2b_Exon
278766	cg07060238_TC21	0.945176	0.00845501	3.22798373734644e-18	0.0476575	0.0476575	0.00845501	0.279137	Tsc22d2	Tsc22d2_threeUTR
278767	cg07065655_TC21	0.765366	0.0722879	7.24993472036065e-09	0.134967	0.134967	0.0722879	0.429132	Hdac11	Hdac11_Exon
278768	cg07154623_TC21	0.690031	-0.00878337	9.30069201388326e-09	0.833551	0.833551	0.00878337	0.935992	Plxnd1	Plxnd1_Exon
278769	cg07168840_BC21	0.0930369	-0.000483672	0.000150849	0.98092	0.98092	0.000483672	0.993434	Foxp1	Foxp1_Intron
278770	cg07195259_BC21	0.0978869	0.0188107	5.31740839993662e-06	0.186104	0.186104	0.0188107	0.494687	Zic4	Zic4_threeUTR
278771	cg07340222_BC21	0.777273	0.0462558	1.40894142349832e-09	0.23371	0.23371	0.0462558	0.54697	Cadps	Cadps_Intron
278772	cg07346343_TC21	0.046069	0.000398362	1.20492919681908e-06	0.938884	0.938884	0.000398362	0.977896	Med12l	Med12l_fiveUTR
278773	cg07347114_BC21	0.902772	0.00926749	4.38381616948787e-14	0.438144	0.438144	0.00926749	0.721424	Gask1a	Gask1a_Exon
278774	cg07414989_TC21	0.925166	0.0142447	2.5701974118232e-16	0.0483901	0.0483901	0.0142447	0.280714	Mbnl1	Mbnl1_Intron
278775	cg07442873_BC21	0.899766	0.0132633	3.38864149177623e-13	0.390813	0.390813	0.0132633	0.686693	Foxp1	Foxp1_Intron
278776	cg07443727_BC21	0.910904	-0.000915559	3.66672517759266e-15	0.915921	0.915921	0.000915559	0.969273	Ttc14	Ttc14_threeUTR
278777	cg07479336_TC21	0.0221807	0.00152656	1.46840615327753e-08	0.300074	0.300074	0.00152656	0.611322	Fezf2	Fezf2_fiveUTR
278778	cg07480114_TC21	0.946849	0.00366323	3.19739299795134e-17	0.469762	0.469762	0.00366323	0.742936	Kalrn	Kalrn_Exon
278779	cg07565103_TC21	0.934261	0.0131851	4.20225607542036e-17	0.0281511	0.0281511	0.0131851	0.226912	Satb1	Satb1_Intron
278780	cg07615822_TC21	0.787188	-0.00476496	2.55711625431435e-11	0.833798	0.833798	0.00476496	0.936122	Cacna2d2	Cacna2d2_Exon
278781	cg07668688_BC21	0.071975	0.0330748	0.00038553	0.0941368	0.0941368	0.0330748	0.367545	Zic4	Zic4_Intron
278782	cg07693037_BC21	0.0761151	0.00381253	5.81263399639683e-10	0.260091	0.260091	0.00381253	0.573581	Gata2	Gata2_Promoter
278783	cg07714022_BC21	0.673036	-0.0182065	1.48484251238381e-11	0.330004	0.330004	0.0182065	0.637543	Rbm5	Rbm5_Intergenic_downstream
278784	cg07747635_TC21	0.0373357	-0.00105638	7.32618529007639e-07	0.789414	0.789414	0.00105638	0.916147	Hes1	Hes1_Promoter
278785	cg07766478_BC21	0.763632	-0.0225135	1.02111567261198e-10	0.400669	0.400669	0.0225135	0.694325	Pcnp	Pcnp_fiveUTR
278786	cg07775532_TC21	0.634344	-0.00109098	2.29898947700893e-10	0.96385	0.96385	0.00109098	0.987145	Cadps	Cadps_threeUTR
278787	cg07797757_BC21	0.908938	-0.0214233	2.41606426870173e-14	0.0782601	0.0782601	0.0214233	0.340577	Gm28267	Gm28267_Intergenic_upstream
278788	cg07917217_TC21	0.045645	-0.0207732	1.25082318808023e-08	7.08088673521005e-05	7.08088673521005e-05	0.0207732	0.0386368	NA	NA
278789	cg07921189_BC21	0.931209	-0.00557114	7.01782212752417e-17	0.318604	0.318604	0.00557114	0.627677	Lmcd1	Lmcd1_Exon
278790	cg08008899_BC21	0.698846	-0.000977533	1.27946970564389e-11	0.957767	0.957767	0.000977533	0.984952	Cacna2d2	Cacna2d2_Exon
278791	cg08062698_BC21	0.93352	0.0192264	6.98601971964931e-16	0.02518	0.02518	0.0192264	0.217758	Senp7	Senp7_Exon
278792	cg08079261_BC21	0.922821	0.0184383	1.38742394338566e-16	0.011499	0.011499	0.0184383	0.16454	Rsrc1	Rsrc1_Intron
278793	cg08105780_BC21	0.934791	0.00720248	3.73196275844682e-16	0.298674	0.298674	0.00720248	0.610173	Bbx	Bbx_Exon
278794	cg08118694_BC21	0.948629	0.00513452	2.69485111150093e-17	0.309767	0.309767	0.00513452	0.619864	Cadps	Cadps_threeUTR
278795	cg08124835_TC21	0.847996	0.0568755	1.36197503309465e-10	0.0873319	0.0873319	0.0568755	0.35619	Sox2	Sox2_Intergenic_downstream
278796	cg08215925_BC21	0.0419691	0.000436089	1.69880093864258e-08	0.873636	0.873636	0.000436089	0.952621	Gm20696	Gm20696_Intron
278797	cg08305457_BC21	0.0803586	0.00624483	5.55856192230691e-08	0.321649	0.321649	0.00624483	0.63039	Zic4	Zic4_Intergenic_downstream
278798	cg08372364_BC21	0.854243	0.0053664	4.21431359595051e-12	0.785096	0.785096	0.0053664	0.914186	Klhl6	Klhl6_Exon
278799	cg08372705_TC21	0.0716844	0.000964209	3.41447728364867e-05	0.939185	0.939185	0.000964209	0.97805	Sox14	Sox14_Intergenic_downstream
278800	cg08375909_TC21	0.92895	-0.0128305	1.00521037471185e-14	0.223402	0.223402	0.0128305	0.535963	Foxp1	Foxp1_Intron
278801	cg08425439_TC21	0.93261	0.00821835	1.92773812162921e-17	0.102875	0.102875	0.00821835	0.381533	Foxp1	Foxp1_Intron
278802	cg08443188_TC21	0.0583899	-0.0119052	0.000110102	0.340935	0.340935	0.0119052	0.646876	Foxp1	Foxp1_Intron
278803	cg08530886_BO21	0.923556	0.00451664	1.39577832693726e-17	0.318461	0.318461	0.00451664	0.627601	Zbtb20	Zbtb20_Intron
278804	cg08536905_TC21	0.914486	-0.00475083	2.87090109771549e-13	0.752481	0.752481	0.00475083	0.89934	Nr2c2	Nr2c2_Exon
278805	cg08550913_BC21	0.0346794	-0.00982655	1.32550056299403e-09	0.000264965	0.000264965	0.00982655	0.0537728	NA	NA
278806	cg08576043_TC21	0.939074	-0.0140629	1.7095721524527e-14	0.217346	0.217346	0.0140629	0.529637	Dhx30	Dhx30_Exon
278807	cg08589688_TC21	0.883862	0.00583624	3.49196413948923e-13	0.696197	0.696197	0.00583624	0.871667	Cacna1d	Cacna1d_Exon
278808	cg08592280_BC21	0.359258	0.0119035	2.99935488076552e-06	0.794734	0.794734	0.0119035	0.918668	Gata2	Gata2_Exon
278809	cg08598988_BC21	0.81435	-0.034527	1.55011079664604e-10	0.260362	0.260362	0.034527	0.57385	Adcy5	Adcy5_Exon
278810	cg15157840_TC21	0.0484155	0.0076494	5.4839988588745e-07	0.148019	0.148019	0.0076494	0.44669	Hdac7	Hdac7_fiveUTR
278811	cg15166827_TC25	0.890999	-0.00423304	1.58893724384528e-13	0.756113	0.756113	0.00423304	0.901126	Cacna1c	Cacna1c_Exon
278812	cg15168457_TC21	0.960079	0.00638763	2.60561580855727e-18	0.112069	0.112069	0.00638763	0.395705	Atxn2	Atxn2_Exon
278813	cg15185840_BC21	0.64753	0.0572394	6.15630872582217e-11	0.0219592	0.0219592	0.0572394	0.207139	Cux2	Cux2_Intron
278814	cg15238085_TC21	0.902604	-0.0266801	2.29601618578886e-13	0.0925402	0.0925402	0.0266801	0.364996	Galnt6	Galnt6_Exon
278815	cg15262576_BO26	0.652646	0.0112833	4.08587241948096e-12	0.458337	0.458337	0.0112833	0.735304	Calcoco1	Calcoco1_Intergenic_downstream
278816	cg15372488_BC21	0.872277	-0.0104018	5.37144340852985e-13	0.508051	0.508051	0.0104018	0.767009	Sox5	Sox5_Intron
278817	cg15426047_BC21	0.730783	0.0311619	5.59365509223408e-12	0.10186	0.10186	0.0311619	0.379942	Agap2	Agap2_Exon
278818	cg15442907_TC21	0.353578	-0.00343889	6.21838793785834e-07	0.925134	0.925134	0.00343889	0.97265	Cacna1c	Cacna1c_threeUTR
278819	cg15475254_BC21	0.942539	0.0126844	4.95115360619217e-16	0.09783	0.09783	0.0126844	0.373407	Ficd	Ficd_Exon
278820	cg15503058_TC21	0.918174	0.0173757	6.35244435892912e-15	0.0917942	0.0917942	0.0173757	0.363628	Anks1b	Anks1b_threeUTR
278821	cg15516023_BC21	0.809067	0.0332866	2.36818486236529e-13	0.029343	0.029343	0.0332866	0.230411	Zfp384	Zfp384_Exon
278822	cg15543995_TC21	0.923617	0.010788	6.10627151342476e-14	0.399085	0.399085	0.010788	0.693062	Cnot2	Cnot2_fiveUTR
278823	cg15587557_TC21	0.751879	-0.01381	2.21740970657604e-12	0.397642	0.397642	0.01381	0.691842	Med13l	Med13l_Exon
278824	cg15618712_TC21	0.0392271	0.0202061	0.00146208	0.122469	0.122469	0.0202061	0.410929	Pde3a	Pde3a_Exon
278825	cg07490726_TC21	0.856154	0.0326174	6.98014960070497e-13	0.0645825	0.0645825	0.0326174	0.31486	Brd1	Brd1_Exon
278826	cg07766377_BC21	0.932624	0.00945205	3.66090353453516e-15	0.303797	0.303797	0.00945205	0.614478	Mpped1	Mpped1_Intergenic_upstream
278827	cg07797033_TC21	0.945125	-0.00429169	9.74675380634483e-16	0.577285	0.577285	0.00429169	0.808565	Adsl	Adsl_threeUTR
278828	cg07841112_BC21	0.715799	0.0263277	1.22241363436501e-09	0.441095	0.441095	0.0263277	0.723341	Tnrc6b	Tnrc6b_Exon
278829	cg26226379_BC21	0.925864	0.0147535	4.5043456076972e-17	0.0172271	0.0172271	0.0147535	0.190447	NA	NA
278830	cg07866089_TC21	0.923022	0.013446	2.25350289424489e-14	0.243743	0.243743	0.013446	0.557631	Scube1	Scube1_Exon
278831	cg08134077_TC21	0.782877	-0.022082	2.02172649643339e-14	0.0387218	0.0387218	0.022082	0.256872	Tmem184b	Tmem184b_Exon
278832	cg08170051_BC21	0.866288	0.00700379	8.2044545971933e-15	0.450958	0.450958	0.00700379	0.730272	NA	NA
278833	cg08310432_BC21	0.881241	-0.0158912	1.53939156944811e-14	0.140954	0.140954	0.0158912	0.437184	Mov10l1	Mov10l1_Exon
278834	cg08373049_BC21	0.901896	-0.0363179	6.75408818098081e-15	0.00371424	0.00371424	0.0363179	0.113957	Ep300	Ep300_Exon
278835	cg08477399_BC21	0.870708	-0.0199345	9.70020168575438e-13	0.251782	0.251782	0.0199345	0.565619	Smtn	Smtn_threeUTR
278836	cg08479954_TC21	0.910452	0.0178831	4.65636355318188e-16	0.0248284	0.0248284	0.0178831	0.216586	Ddx17	Ddx17_threeUTR
278837	cg08525503_TC21	0.894035	0.00916265	5.13779104716486e-15	0.317924	0.317924	0.00916265	0.627123	NA	NA
278838	cg08620960_BC21	0.848411	0.0193812	3.83830229209931e-15	0.0391827	0.0391827	0.0193812	0.257981	Patz1	Patz1_Exon
278839	cg08621485_BC21	0.852966	0.0190615	6.93599855362464e-15	0.0556949	0.0556949	0.0190615	0.296585	Tnrc6b	Tnrc6b_Exon
278840	cg08657729_BC21	0.715169	0.0999198	2.27503793714385e-08	0.066027	0.066027	0.0999198	0.317693	Rbfox2	Rbfox2_Intron
278841	cg08665685_TC21	0.114037	0.0146319	3.13565698439346e-09	0.0363236	0.0363236	0.0146319	0.250115	Smtn	Smtn_threeUTR
278842	cg08971090_BC21	0.894845	0.00492198	5.99919619361588e-16	0.476045	0.476045	0.00492198	0.746891	NA	NA
278843	cg08988190_TC21	0.774108	-0.0071813	2.37120246200606e-13	0.567011	0.567011	0.0071813	0.802706	Cacna1i	Cacna1i_Exon
278844	cg09462662_BC21	0.590267	0.0112617	1.78242075908156e-09	0.698977	0.698977	0.0112617	0.873088	Tnrc6b	Tnrc6b_Exon
278845	cg09498415_TC26	0.45348	0.0186196	1.34710487165731e-08	0.522778	0.522778	0.0186196	0.776137	Syn3	Syn3_Intron
278846	cg09617216_TC21	0.627204	0.00926919	3.95579816714012e-10	0.717174	0.717174	0.00926919	0.882302	Emid1	Emid1_Exon
278847	cg09882129_BC21	0.521182	0.00959957	1.53466600091099e-12	0.375544	0.375544	0.00959957	0.674466	Cryba4	Cryba4_Intergenic_downstream
278848	cg10040343_BC21	0.631165	-0.0167561	4.04043291281602e-12	0.265179	0.265179	0.0167561	0.578411	Elfn2	Elfn2_Intron
278849	cg10160701_TC21	0.533995	0.0481243	1.25642708613697e-07	0.301731	0.301731	0.0481243	0.612686	Fbln1	Fbln1_Exon
278850	cg10190711_BC21	0.0225897	-0.0018739	4.56786196692023e-09	0.160208	0.160208	0.0018739	0.462608	NA	NA
278851	cg10307560_TC21	0.0576915	-0.00483041	1.22445643395116e-08	0.205132	0.205132	0.00483041	0.516114	Celsr1	Celsr1_fiveUTR
278852	cg10443965_TC21	0.878418	0.000576194	1.8638143651774e-14	0.955153	0.955153	0.000576194	0.983915	Patz1	Patz1_Exon
278853	cg10553388_TC21	0.916425	0.00208556	3.3885463687808e-14	0.856462	0.856462	0.00208556	0.945771	Rbfox2	Rbfox2_threeUTR
278854	cg10677704_BC21	0.938324	0.00848801	7.38219128695535e-16	0.265135	0.265135	0.00848801	0.578396	Ewsr1	Ewsr1_Exon
278855	cg10934081_BC21	0.443099	0.0719546	3.76099607830384e-07	0.122289	0.122289	0.0719546	0.410669	Pitpnb	Pitpnb_Intergenic_downstream
278856	cg10974112_TC21	0.571495	0.045778	4.18569902837158e-12	0.0069931	0.0069931	0.045778	0.138328	Gm26897	Gm26897_Intergenic_downstream
278857	cg11033865_TC21	0.739724	-0.0130189	1.18325566057714e-12	0.381411	0.381411	0.0130189	0.679195	Rbfox2	Rbfox2_threeUTR
278858	cg11293159_TC21	0.446551	0.0284282	7.24480339022894e-06	0.657901	0.657901	0.0284282	0.85234	Gm28539	Gm28539_threeUTR
278859	cg11315107_TC21	0.0291921	-0.0062178	7.74815103538622e-07	0.0729088	0.0729088	0.0062178	0.33104	NA	NA
278860	cg11630337_TC21	0.791593	0.00464885	2.32491799549639e-12	0.783609	0.783609	0.00464885	0.91358	Ddx17	Ddx17_threeUTR
278861	cg11703808_TC21	0.821658	0.00238795	2.39453974039555e-14	0.809522	0.809522	0.00238795	0.925686	Ewsr1	Ewsr1_Exon
278862	cg11817012_BC21	0.820674	-0.0018475	7.05136299022271e-15	0.827715	0.827715	0.0018475	0.933683	Rbfox2	Rbfox2_Exon
278863	cg11945188_BC21	0.787197	0.0331386	4.69659939997663e-12	0.0992719	0.0992719	0.0331386	0.375789	Tnrc6b	Tnrc6b_Exon
278864	cg11974222_TC21	0.872587	0.00476021	1.45760955764513e-14	0.632134	0.632134	0.00476021	0.839151	Ttll12	Ttll12_Exon
278865	cg12099383_TC21	0.9378	0.00366247	8.58914416897108e-15	0.713403	0.713403	0.00366247	0.880422	Scube1	Scube1_Exon
278866	cg12121116_TC21	0.507637	0.00439445	8.32624022296498e-12	0.730441	0.730441	0.00439445	0.888826	Tcf20	Tcf20_Intron
278867	cg12149115_TC21	0.526865	0.0389235	7.71454275181754e-09	0.23299	0.23299	0.0389235	0.546197	Gm26897	Gm26897_Intergenic_upstream
278868	cg12658208_TC21	0.704082	-0.0164399	1.32384314508827e-14	0.06321	0.06321	0.0164399	0.312203	Smarcb1	Smarcb1_Exon
278869	cg12854176_BC21	0.944899	0.0131693	1.69961547831858e-17	0.0182008	0.0182008	0.0131693	0.194078	Rbfox2	Rbfox2_Exon
278870	cg13194594_TC21	0.883351	0.0186385	4.09793525122744e-14	0.129241	0.129241	0.0186385	0.420731	Shank3	Shank3_Exon
278871	cg13311046_TC21	0.928711	-0.00278501	2.88667889401196e-15	0.746282	0.746282	0.00278501	0.896339	Tmem184b	Tmem184b_Exon
278872	cg13701059_TC21	0.480523	0.00640125	1.21131118814234e-09	0.776324	0.776324	0.00640125	0.910238	Tcf20	Tcf20_Intron
278873	cg13708495_TC21	0.838844	-0.00650028	2.20943903382955e-14	0.521094	0.521094	0.00650028	0.774953	Tafa5	Tafa5_Intergenic_upstream
278874	cg13913281_BC21	0.805488	0.00894244	3.19119978111777e-13	0.51067	0.51067	0.00894244	0.768592	Cacng2	Cacng2_fiveUTR
278875	cg14238859_BC21	0.883449	-0.0335843	1.21345287169652e-14	0.00752997	0.00752997	0.0335843	0.14204	Adsl	Adsl_threeUTR
278876	cg14443857_BC21	0.643634	0.0205339	1.74606967100898e-09	0.52043	0.52043	0.0205339	0.774489	Specc1l	Specc1l_Exon
278877	cg14600868_TC21	0.193822	0.0459161	1.73463034843715e-06	0.0725973	0.0725973	0.0459161	0.330443	Cryba4	Cryba4_Intergenic_downstream
278878	cg14650748_TC21	0.7273	0.023322	9.03279149564211e-10	0.483874	0.483874	0.023322	0.751866	Tnrc6b	Tnrc6b_Exon
278879	cg14773150_TC21	0.730613	0.023336	2.01698959372703e-10	0.403085	0.403085	0.023336	0.696039	Dnal4	Dnal4_Exon
278880	cg15059951_BC21	0.490949	0.0451712	2.09129258572343e-09	0.0947152	0.0947152	0.0451712	0.368447	Brd1	Brd1_Exon
278881	cg15312434_TC21	0.583693	-0.0316649	2.11259749563418e-11	0.0817759	0.0817759	0.0316649	0.347132	Morc2a	Morc2a_Exon
278882	cg15345525_TC21	0.754616	-0.0233162	4.66765839750089e-10	0.464241	0.464241	0.0233162	0.739233	Tnrc6b	Tnrc6b_Exon
278883	cg15373911_BC21	0.500351	0.00407709	1.68429678261996e-10	0.823582	0.823582	0.00407709	0.931787	Tcf20	Tcf20_Intron
278884	cg15541477_BC21	0.821357	-0.0136959	2.56605561583684e-11	0.567055	0.567055	0.0136959	0.802722	Gtpbp1	Gtpbp1_Exon
278885	cg15628967_BC21	0.945335	0.0022858	6.00682958876385e-17	0.672788	0.672788	0.0022858	0.859916	Smarcb1	Smarcb1_Exon
278886	cg15698781_BC21	0.942449	0.00605202	4.03995480577357e-16	0.385874	0.385874	0.00605202	0.682841	Depdc5	Depdc5_threeUTR
278887	cg15746205_BC26	0.794676	-0.0137546	9.9778327919412e-12	0.50526	0.50526	0.0137546	0.765354	Ewsr1	Ewsr1_Exon
278888	cg15770575_BC21	0.37278	0.0907237	1.54746375812457e-06	0.0632663	0.0632663	0.0907237	0.312251	Tcf20	Tcf20_Exon
278889	cg16078678_TC21	0.0749758	0.00249896	1.4302583247317e-08	0.604978	0.604978	0.00249896	0.824238	NA	NA
278890	cg16134975_TC21	0.0733657	0.00764311	3.12584264344421e-06	0.424662	0.424662	0.00764311	0.711998	Wnt7b	Wnt7b_Promoter
278891	cg16139529_BC21	0.751306	0.0209026	3.52223553719377e-12	0.237311	0.237311	0.0209026	0.550786	Tnrc6b	Tnrc6b_Exon
278892	cg16151634_BC21	0.920561	0.0193825	1.44019288157396e-15	0.0333701	0.0333701	0.0193825	0.242035	NA	NA
278893	cg16168543_BC21	0.911421	-0.00838865	1.39215004597992e-17	0.0801702	0.0801702	0.00838865	0.344105	Cabp7	Cabp7_Exon
278894	cg16367989_TC21	0.0324023	0.00698201	2.55020689989241e-07	0.0424893	0.0424893	0.00698201	0.266606	Panx2	Panx2_Exon
278895	cg16773741_BC21	0.544862	0.00469843	7.64036554748095e-11	0.794571	0.794571	0.00469843	0.918589	Cldn5	Cldn5_Promoter
278896	cg16873877_BC21	0.0603048	0.000792623	5.85502350736265e-10	0.758814	0.758814	0.000792623	0.90225	Pvalb	Pvalb_fiveUTR
278897	cg16886381_BC21	0.231593	0.106504	4.86989317912203e-05	0.0335277	0.0335277	0.106504	0.242552	Ewsr1	Ewsr1_Exon
278898	cg17035304_TC21	0.388319	0.0072529	3.70408527025938e-11	0.540949	0.540949	0.0072529	0.787013	Cabp7	Cabp7_Promoter
278899	cg17134077_BC21	0.806036	0.0204538	5.9296725602328e-12	0.30685	0.30685	0.0204538	0.617195	NA	NA
278900	cg17230964_TC21	0.794866	-0.0140065	9.0796947748306e-11	0.604976	0.604976	0.0140065	0.824238	Smtn	Smtn_Exon
278901	cg17523042_TC21	0.664762	0.0117821	9.97434669299705e-14	0.239404	0.239404	0.0117821	0.553156	Patz1	Patz1_fiveUTR
278902	cg17583256_TC21	0.402402	0.0277044	3.11974094682451e-09	0.214542	0.214542	0.0277044	0.526646	Cldn5	Cldn5_Promoter
278903	cg17714851_BC21	0.915501	0.0029835	1.12750003163824e-14	0.766702	0.766702	0.0029835	0.905963	Rbfox2	Rbfox2_Exon
278904	cg17756395_TC21	0.0201049	0.00127965	5.94463658707142e-07	0.541105	0.541105	0.00127965	0.787148	NA	NA
278905	cg17794466_BC21	0.828667	-0.0247406	1.87329171658047e-13	0.0831959	0.0831959	0.0247406	0.349573	Rbfox2	Rbfox2_Intron
278906	cg18160025_BC21	0.921632	0.00933106	1.89190014167037e-15	0.267352	0.267352	0.00933106	0.580616	Patz1	Patz1_Exon
278907	cg26360335_BC21	0.875989	0.00723984	2.36403105869052e-14	0.498069	0.498069	0.00723984	0.760803	NA	NA
278908	cg18453941_BC21	0.465563	-0.0328398	2.39356615292585e-09	0.191095	0.191095	0.0328398	0.500274	NA	NA
278909	cg18472809_TC21	0.0391387	0.00104848	1.20604791923255e-07	0.749976	0.749976	0.00104848	0.898109	NA	NA
278910	cg18764936_TC21	0.725265	0.030107	4.34500236896727e-12	0.100486	0.100486	0.030107	0.377661	Tnrc6b	Tnrc6b_Exon
278911	cg18782333_BC21	0.820386	0.0353366	2.82425108400898e-13	0.0265773	0.0265773	0.0353366	0.222145	Xbp1	Xbp1_Exon
278912	cg18816142_TC21	0.76443	-0.0391759	5.97589082383108e-11	0.137526	0.137526	0.0391759	0.432379	Prr5	Prr5_Intergenic_upstream
278913	cg18897345_BC21	0.833409	-0.00536501	8.96601194961859e-14	0.652358	0.652358	0.00536501	0.849451	Ddx17	Ddx17_threeUTR
278914	cg19025573_BC21	0.953734	-0.000710316	8.62055930685773e-16	0.925301	0.925301	0.000710316	0.972681	Crybb2	Crybb2_Promoter
278915	cg19224016_BC21	0.913611	-0.0256686	3.32524958887107e-14	0.0495564	0.0495564	0.0256686	0.28306	Ddx17	Ddx17_threeUTR
278916	cg19404302_TC21	0.766561	-0.0105947	4.50289432657618e-10	0.738744	0.738744	0.0105947	0.892828	Gm26897	Gm26897_Promoter
278917	cg19448990_TC21	0.0410516	0.00661618	1.849320356937e-08	0.0358202	0.0358202	0.00661618	0.248864	Tob2	Tob2_fiveUTR
278918	cg19694311_TC21	0.574197	0.0819834	4.1129384936717e-10	0.00689777	0.00689777	0.0819834	0.137632	Cryba4	Cryba4_Intergenic_downstream
278919	cg19721103_TC21	0.775381	0.0673059	8.68276303795493e-11	0.0284963	0.0284963	0.0673059	0.227855	Ascc2	Ascc2_Exon
278920	cg19828959_TC21	0.92544	0.0114228	4.6953549823394e-14	0.359194	0.359194	0.0114228	0.662022	Rbfox2	Rbfox2_Exon
278921	cg20150985_BC21	0.806795	0.00215193	1.28159252472404e-12	0.892902	0.892902	0.00215193	0.960438	Tnrc6b	Tnrc6b_Exon
278922	cg20276424_BC21	0.908408	0.0310767	1.13378148323494e-15	0.00263484	0.00263484	0.0310767	0.101439	Tnrc6b	Tnrc6b_Exon
278923	cg20337249_BC21	0.945473	-0.00621643	1.34398913877762e-16	0.312638	0.312638	0.00621643	0.622559	Depdc5	Depdc5_threeUTR
278924	cg20555017_TC21	0.934087	-0.0222153	8.91504158291473e-13	0.230849	0.230849	0.0222153	0.543853	Rbfox2	Rbfox2_threeUTR
278925	cg20607831_TC21	0.952136	0.000159478	1.9501275669526e-17	0.972981	0.972981	0.000159478	0.990506	Tbc1d22a	Tbc1d22a_Intron
278926	cg20844373_TC21	0.878311	0.0141111	2.42086808586263e-15	0.103933	0.103933	0.0141111	0.38315	Tnrc6b	Tnrc6b_Exon
278927	cg21244955_BC21	0.967178	0.00124986	5.49755966977486e-19	0.684715	0.684715	0.00124986	0.866081	Pi4ka	Pi4ka_Exon
278928	cg21256163_BC21	0.625962	0.0248896	6.0137087328162e-11	0.236659	0.236659	0.0248896	0.550079	Tnrc6b	Tnrc6b_Exon
278929	cg21421559_BC21	0.806534	-0.0237545	1.09026514075181e-13	0.0701398	0.0701398	0.0237545	0.325811	Cacng2	Cacng2_Exon
278930	cg21674101_TC21	0.891063	0.00047103	3.80605583071426e-14	0.966936	0.966936	0.00047103	0.988365	Eif3d	Eif3d_Exon
278931	cg21695859_TC21	0.939148	0.0264391	3.35894196985884e-15	0.014994	0.014994	0.0264391	0.181361	Rbfox2	Rbfox2_Exon
278932	cg21738347_BC21	0.924943	0.00731036	8.5349375873035e-16	0.334003	0.334003	0.00731036	0.640889	NA	NA
278933	cg21923252_TC21	0.855964	-0.00384701	2.1052080749449e-14	0.705611	0.705611	0.00384701	0.876518	Cacna1i	Cacna1i_Exon
278934	cg21973766_BC21	0.548166	0.0287336	2.44860002993098e-10	0.195094	0.195094	0.0287336	0.504783	Tcf20	Tcf20_Intron
278935	cg22411776_TC21	0.0342489	-0.0046037	1.2803671107075e-06	0.257153	0.257153	0.0046037	0.570922	NA	NA
278936	cg22583701_BC21	0.753442	-0.00509998	2.40807981796622e-12	0.752847	0.752847	0.00509998	0.899527	Septin3	Septin3_Exon
278937	cg22623934_TC21	0.919025	0.00945704	5.34107151337636e-17	0.0950258	0.0950258	0.00945704	0.368959	Patz1	Patz1_Exon
278938	cg22914892_BC21	0.743591	-0.0142612	3.69226847812714e-13	0.276543	0.276543	0.0142612	0.589547	Cacng2	Cacng2_Intron
278939	cg22929401_TC21	0.435875	-0.0222193	2.26618759121189e-10	0.202424	0.202424	0.0222193	0.513098	Kcnj4	Kcnj4_Promoter
278940	cg23366861_TC21	0.0463872	0.000641873	1.6270917536939e-06	0.906113	0.906113	0.000641873	0.965544	Tcf20	Tcf20_Intron
278941	cg23388027_BC21	0.934062	-0.0144079	3.24926240753477e-14	0.238818	0.238818	0.0144079	0.552499	Tef	Tef_Exon
278942	cg23414527_TC21	0.929593	0.0258111	1.20802593604914e-17	0.000273998	0.000273998	0.0258111	0.0543474	Rbfox2	Rbfox2_Exon
278943	cg23597596_TC21	0.83597	0.0266785	1.45286905430054e-11	0.254748	0.254748	0.0266785	0.568643	Patz1	Patz1_Exon
278944	cg24094229_BC21	0.636491	0.0856182	8.09126547771069e-11	0.0031237	0.0031237	0.0856182	0.1073	Morc2a	Morc2a_Exon
278945	cg24143066_BC21	0.895635	0.00466663	1.89522333768598e-13	0.739102	0.739102	0.00466663	0.893002	Cacna1i	Cacna1i_Exon
278946	cg24143917_BC21	0.726969	-0.0526498	2.6206265302702e-11	0.0323203	0.0323203	0.0526498	0.239195	Gm26897	Gm26897_Intron
278947	cg24332529_TC21	0.900002	0.00983077	1.30109385596961e-14	0.34177	0.34177	0.00983077	0.647574	Depdc5	Depdc5_Exon
278948	cg24357559_TC21	0.841599	-0.012637	1.17771415908158e-10	0.668793	0.668793	0.012637	0.857973	Smtn	Smtn_Exon
278949	cg24387663_BC21	0.940973	0.0120791	2.1900446586932e-16	0.0831424	0.0831424	0.0120791	0.34951	Ttc28	Ttc28_Exon
278950	cg24507316_TC21	0.127775	0.0125129	1.80040961575449e-05	0.548962	0.548962	0.0125129	0.791693	Kcnj4	Kcnj4_Intron
278951	cg24537475_BC21	0.636301	0.0255065	1.18474587691234e-09	0.401053	0.401053	0.0255065	0.694623	Ddx17	Ddx17_Intron
278952	cg24542167_TC21	0.422647	0.0156525	1.95913623502621e-10	0.334309	0.334309	0.0156525	0.641148	Mn1	Mn1_Intergenic_downstream
278953	cg24597392_TC21	0.921654	0.00744341	4.5354097880038e-15	0.418726	0.418726	0.00744341	0.70743	Rbfox2	Rbfox2_Exon
278954	cg24765266_TC21	0.0317715	0.00219267	5.64633359728846e-06	0.620282	0.620282	0.00219267	0.83275	Tcf20	Tcf20_Intron
278955	cg24787670_BC21	0.880469	0.0229566	1.62229602813043e-14	0.0469184	0.0469184	0.0229566	0.277378	Scube1	Scube1_Exon
278956	cg24898582_TC21	0.742393	0.0716738	3.88909319394083e-09	0.103265	0.103265	0.0716738	0.382124	Rbfox2	Rbfox2_Intron
278957	cg25205720_TC21	0.428433	0.0166247	3.04893349517885e-10	0.338359	0.338359	0.0166247	0.644633	Cryba4	Cryba4_Intergenic_downstream
278958	cg25244980_BC21	0.621819	-0.0205169	5.65459503504792e-12	0.191245	0.191245	0.0205169	0.500473	Cacna1i	Cacna1i_Exon
278959	cg25362942_BC21	0.52279	-0.0692949	3.95461617155636e-09	0.0358671	0.0358671	0.0692949	0.249047	Rac2	Rac2_Exon
278960	cg25446773_TC21	0.562106	0.0902753	4.89517298450978e-07	0.137217	0.137217	0.0902753	0.431992	Brd1	Brd1_Exon
278961	cg25507917_TC21	0.763215	0.0162632	5.34835351898416e-13	0.250597	0.250597	0.0162632	0.564508	Wnt7b	Wnt7b_fiveUTR
278962	cg25595588_TC21	0.815076	0.018187	2.23403229366472e-11	0.439858	0.439858	0.018187	0.722544	Scube1	Scube1_Intron
278963	cg25625146_BC21	0.0380723	0.0170847	6.73223428573285e-06	0.0113063	0.0113063	0.0170847	0.1636	Pvalb	Pvalb_fiveUTR
278964	cg25634283_TC21	0.0380361	0.00275464	1.18676796390113e-06	0.525406	0.525406	0.00275464	0.777777	Wnt7b	Wnt7b_fiveUTR
278965	cg25954699_BC21	0.761947	-0.0392061	9.43861972132667e-11	0.156344	0.156344	0.0392061	0.457585	Cacng2	Cacng2_fiveUTR
278966	cg26205447_BC21	0.686237	0.0119695	1.22314419840063e-12	0.387357	0.387357	0.0119695	0.683917	Cacna1i	Cacna1i_Exon
278967	cg26205938_TC21	0.412116	0.06021	6.11004524009446e-08	0.0853671	0.0853671	0.06021	0.352963	Pitpnb	Pitpnb_Intergenic_downstream
278968	cg26252870_TC21	0.950147	0.00206923	6.16131768585458e-16	0.775464	0.775464	0.00206923	0.909875	Mical3	Mical3_Exon
278969	cg26303527_TC21	0.0437471	0.00497663	8.34372535954575e-09	0.0847053	0.0847053	0.00497663	0.352003	NA	NA
278970	cg26361144_BC21	0.936279	0.00558695	3.68798433073929e-17	0.283524	0.283524	0.00558695	0.596234	NA	NA
278971	cg26358194_TC21	0.675611	0.0484887	4.17199842773586e-10	0.107798	0.107798	0.0484887	0.389034	Tnrc6b	Tnrc6b_Exon
278972	cg26359494_TC21	0.934857	0.000689605	1.25554876262837e-14	0.947025	0.947025	0.000689605	0.981026	Gtpbp1	Gtpbp1_threeUTR
278973	cg17760217_BC21	0.723749	0.0157466	1.0892933359067e-12	0.280665	0.280665	0.0157466	0.593533	Unc80	Unc80_Exon
278974	cg17760546_BC21	0.15919	0.00868332	1.78595266818722e-05	0.736182	0.736182	0.00868332	0.891463	Pou3f3	Pou3f3_Intron
278975	cg17769833_BC21	0.0404815	-0.0149822	1.47021691007149e-06	0.0108688	0.0108688	0.0149822	0.161594	NA	NA
278976	cg17808963_BC21	0.922478	-0.0213181	1.00633828447367e-14	0.0582614	0.0582614	0.0213181	0.301987	Bbs5	Bbs5_threeUTR
278977	cg17873451_TC21	0.0328624	-0.000516352	1.73544909233479e-07	0.85809	0.85809	0.000516352	0.946472	Sp5	Sp5_fiveUTR
278978	cg17876356_BC21	0.912347	0.0194665	1.84662914623029e-16	0.00992076	0.00992076	0.0194665	0.156315	Arhgap15	Arhgap15_Intron
278979	cg17894861_TC21	0.769666	-0.0454025	6.09080749834291e-10	0.193662	0.193662	0.0454025	0.503256	Klhl29	Klhl29_Intron
278980	cg17896191_TC21	0.418301	0.0630044	7.83942105275026e-08	0.0857105	0.0857105	0.0630044	0.353527	Gm13518	Gm13518_Intergenic_downstream
278981	cg17903645_TC21	0.462674	0.0508022	5.17298504231473e-08	0.170408	0.170408	0.0508022	0.475617	Agbl5	Agbl5_fiveUTR
278982	cg17906857_BC21	0.483244	0.00284326	2.92951986512284e-08	0.932986	0.932986	0.00284326	0.975678	Gm8176	Gm8176_Intergenic_upstream
278983	cg17911339_BC21	0.949897	-0.0143182	1.61029624177226e-15	0.107717	0.107717	0.0143182	0.388892	Zfp513	Zfp513_Exon
278984	cg17921963_BC21	0.843774	0.0217459	1.00945056357998e-12	0.203863	0.203863	0.0217459	0.514681	Eif4e2	Eif4e2_Exon
278985	cg17926768_TC21	0.716596	0.00762077	1.08704846070334e-13	0.472156	0.472156	0.00762077	0.744434	NA	NA
278986	cg17927488_BC21	0.0508813	0.0165846	0.000198187	0.175398	0.175398	0.0165846	0.482008	Ctnna2	Ctnna2_Exon
278987	cg17950891_TC25	0.957914	0.0023767	3.8805371127712e-18	0.544167	0.544167	0.0023767	0.789013	Zeb2	Zeb2_Exon
278988	cg17975801_BC21	0.855755	-0.00784196	6.09928487555251e-14	0.50442	0.50442	0.00784196	0.764868	Zfp513	Zfp513_Exon
278989	cg17986111_BC21	0.0306337	-0.00118841	6.31364314153802e-07	0.709534	0.709534	0.00118841	0.878417	Ctnna2	Ctnna2_Exon
278990	cg18010885_BC21	0.0284093	-0.000508244	7.40101006969529e-08	0.82051	0.82051	0.000508244	0.93048	Prkce	Prkce_fiveUTR
278991	cg18022224_TC21	0.0801416	0.0238784	2.66380259774776e-06	0.0394976	0.0394976	0.0238784	0.258641	Hoxd12	Hoxd12_Promoter
278992	cg18031544_TC21	0.303978	0.0576217	1.80226800041311e-08	0.017779	0.017779	0.0576217	0.192426	Pomc	Pomc_Exon
278993	cg18033417_BC21	0.843957	0.0269827	5.43832433115473e-11	0.328014	0.328014	0.0269827	0.6357	Pde6d	Pde6d_threeUTR
278994	cg18109832_BC21	0.559431	-0.0595343	3.84385425158618e-07	0.291569	0.291569	0.0595343	0.603709	Gm12067	Gm12067_Intergenic_upstream
278995	cg18116969_TC21	0.796726	0.08496	1.11684639534088e-10	0.0131073	0.0131073	0.08496	0.172643	Gm13578	Gm13578_Intergenic_downstream
278996	cg18118286_BC24	0.526622	0.00267971	8.72011318600682e-12	0.840016	0.840016	0.00267971	0.938797	Agap1	Agap1_Intron
278997	cg18139816_TO21	0.401876	0.0409681	6.29554576603247e-07	0.339911	0.339911	0.0409681	0.64593	Meis1	Meis1_Exon
278998	cg18141557_TC26	0.137001	0.0761409	0.000199276	0.0350924	0.0350924	0.0761409	0.247043	Pou3f3	Pou3f3_Exon
278999	cg18147668_TC21	0.90077	0.0190612	4.50229705684833e-13	0.244273	0.244273	0.0190612	0.558244	Map3k20	Map3k20_Intron
279000	cg18158391_BC21	0.0402344	0.000509516	1.29762670051803e-08	0.841116	0.841116	0.000509516	0.939236	Vsnl1	Vsnl1_fiveUTR
279001	cg18160843_TC21	0.874581	0.0107249	1.3540955632253e-13	0.421887	0.421887	0.0107249	0.709835	Ehbp1	Ehbp1_Exon
279002	cg18192106_TC21	0.410849	0.0384173	8.5521260549726e-07	0.397137	0.397137	0.0384173	0.691516	Pax8	Pax8_Intron
279003	cg18206459_TC21	0.0314475	-0.00410896	1.20809522341827e-07	0.146387	0.146387	0.00410896	0.444558	Klf7	Klf7_fiveUTR
279004	cg18237825_BC21	0.939921	0.0154551	1.34374231756531e-16	0.027287	0.027287	0.0154551	0.224175	Fign	Fign_Intergenic_upstream
279005	cg18265711_TC21	0.941172	0.012723	3.73962114043783e-16	0.0870642	0.0870642	0.012723	0.355875	Lrpprc	Lrpprc_Intron
279006	cg18295902_TC21	0.800655	-0.0314794	2.37083625911962e-13	0.0352408	0.0352408	0.0314794	0.247359	Ehbp1	Ehbp1_Intron
279007	cg18296442_BC21	0.506326	0.00996004	5.68423817990212e-09	0.730262	0.730262	0.00996004	0.888765	Inhbb	Inhbb_Intron
279008	cg18297177_BC21	0.939298	0.0159351	4.15794332165648e-19	0.000441167	0.000441167	0.0159351	0.061778	Wdr33	Wdr33_threeUTR
279009	cg18300694_TC21	0.923479	0.0172431	6.01790263975857e-15	0.0936093	0.0936093	0.0172431	0.366778	Dpp4	Dpp4_Intron
279010	cg18301087_TC21	0.807793	-0.00643662	6.98160001342996e-10	0.855246	0.855246	0.00643662	0.945302	Clasp1	Clasp1_threeUTR
279011	cg18307857_TC21	0.309848	0.0604807	1.00296692002952e-08	0.0108946	0.0108946	0.0604807	0.161737	Gm3508	Gm3508_Exon
279012	cg18308012_TC21	0.209415	0.00321025	1.43958874537378e-08	0.810826	0.810826	0.00321025	0.926295	Gm28230	Gm28230_threeUTR
279013	cg18333000_BO21	0.118709	0.0192311	1.54835451251716e-06	0.189347	0.189347	0.0192311	0.498534	Asic4	Asic4_Intron
279014	cg18335478_BC21	0.895044	0.0273758	1.41956247870531e-13	0.0690643	0.0690643	0.0273758	0.323655	Arhgap15	Arhgap15_Intron
279015	cg18338004_BC21	0.763603	0.0105295	6.69763242605117e-12	0.575238	0.575238	0.0105295	0.807342	Unc80	Unc80_Exon
279016	cg18342348_TC21	0.197684	-0.0130035	2.89701562157185e-07	0.489799	0.489799	0.0130035	0.755544	Gm28230	Gm28230_Intron
279017	cg18359063_BC21	0.0227013	0.000238924	8.08461866541354e-08	0.894881	0.894881	0.000238924	0.961107	Fosl2	Fosl2_Promoter
279018	cg18362416_TC21	0.942897	0.0195751	1.40431571026222e-14	0.0935899	0.0935899	0.0195751	0.366778	Fam126b	Fam126b_threeUTR
279019	cg18377384_TC21	0.952819	0.00835512	8.02520979041122e-18	0.0751906	0.0751906	0.00835512	0.334977	Psmd14	Psmd14_Intron
279020	cg18381438_BC21	0.964686	0.0107458	8.84807674049e-19	0.00907762	0.00907762	0.0107458	0.151837	NA	NA
279021	cg18393308_BC21	0.0326418	0.00255403	1.03476203008987e-06	0.486084	0.486084	0.00255403	0.753205	Pcbp1	Pcbp1_Exon
279022	cg18419637_TC21	0.938489	0.0114389	1.01841213626865e-17	0.0247531	0.0247531	0.0114389	0.216339	Meis1	Meis1_Exon
279023	cg18428069_TC21	0.926909	-0.00766458	5.89965994665131e-16	0.292648	0.292648	0.00766458	0.604667	Ola1	Ola1_Intron
279024	cg18433728_TC21	0.552436	-0.019095	6.88933395370529e-08	0.659703	0.659703	0.019095	0.853385	Chn1	Chn1_Exon
279025	cg18434861_BC21	0.664199	-0.0478067	1.8514033440919e-08	0.29314	0.29314	0.0478067	0.605112	Pkdcc	Pkdcc_Intergenic_upstream
279026	cg18443195_BC21	0.0353413	0.000448803	7.12791946614388e-06	0.929023	0.929023	0.000448803	0.974179	Prkce	Prkce_fiveUTR
279027	cg18450367_TC21	0.761448	0.0600075	2.38403763783009e-12	0.00524195	0.00524195	0.0600075	0.126508	Rpl21-ps2	Rpl21-ps2_Intergenic_downstream
279028	cg18473472_BC21	0.944393	0.0105942	4.07254220236651e-18	0.0215959	0.0215959	0.0105942	0.205972	Nrp2	Nrp2_Intron
279029	cg18475091_BC21	0.0941719	0.0413506	2.55461697491807e-06	0.00657901	0.00657901	0.0413506	0.135552	Hoxd10	Hoxd10_Exon
279030	cg18483460_BC21	0.0282492	-0.00322291	8.59400845558791e-08	0.180552	0.180552	0.00322291	0.4883	Meis1	Meis1_fiveUTR
279031	cg18512092_TC21	0.0314526	0.00199049	1.2948693631294e-06	0.581993	0.581993	0.00199049	0.811227	Agbl5	Agbl5_fiveUTR
279032	cg18518102_BC21	0.246177	0.0413222	1.34659705725536e-05	0.297029	0.297029	0.0413222	0.608594	Dysf	Dysf_Intron
279033	cg18585875_TC21	0.679455	0.0261211	2.15824910129043e-10	0.322854	0.322854	0.0261211	0.631303	Zeb2	Zeb2_Exon
279034	cg18595968_BC21	0.0365793	-0.0109233	1.70649430801368e-05	0.0908621	0.0908621	0.0109233	0.362113	Zc3h6	Zc3h6_fiveUTR
279035	cg18600075_BC21	0.905034	0.0304099	1.52658668680506e-13	0.0516805	0.0516805	0.0304099	0.287596	Gm13578	Gm13578_Intergenic_downstream
279036	cg18635704_TC21	0.0467654	-0.0119589	3.61204685953532e-07	0.0256445	0.0256445	0.0119589	0.219167	NA	NA
279037	cg18645778_TC21	0.429936	-0.0027677	1.2272655052131e-10	0.854512	0.854512	0.0027677	0.94495	Dpysl5	Dpysl5_threeUTR
279038	cg18659931_TC21	0.742225	0.0235736	7.85177918799127e-12	0.223711	0.223711	0.0235736	0.536246	Arhgap15	Arhgap15_Intron
279039	cg15787223_TC21	0.509647	0.00835581	9.1376440383597e-13	0.398818	0.398818	0.00835581	0.692813	NA	NA
279040	cg15822843_TC21	0.886463	-0.0355753	1.4542612811319e-11	0.161489	0.161489	0.0355753	0.464311	Gm50093	Gm50093_Intergenic_downstream
279041	cg15827607_BC21	0.874378	0.0450889	9.93813058516317e-11	0.157915	0.157915	0.0450889	0.459483	Zfp521	Zfp521_Intergenic_upstream
279042	cg15903069_TC21	0.159436	0.023613	6.15159016732031e-06	0.306101	0.306101	0.023613	0.616567	Skor2	Skor2_Intergenic_upstream
279043	cg16097493_TC21	0.810192	0.0253763	7.37577024891651e-13	0.11844	0.11844	0.0253763	0.40528	Ptprm	Ptprm_Exon
279044	cg16160648_TC21	0.584714	0.052166	5.85463448393975e-11	0.020511	0.020511	0.052166	0.202094	NA	NA
279045	cg16285232_BC21	0.0918044	0.0109394	2.79560022284748e-08	0.115069	0.115069	0.0109394	0.400281	Celf4	Celf4_Exon
279046	cg16342115_BC21	0.0821649	0.0243224	2.80421394602704e-05	0.112922	0.112922	0.0243224	0.397038	Klhl14	Klhl14_Promoter
279047	cg16578808_BC21	0.902451	-0.00782284	5.61911910289924e-14	0.52297	0.52297	0.00782284	0.776281	Gm50297	Gm50297_Intergenic_downstream
279048	cg19699446_BC21	0.0160755	0.000407833	1.92067448950575e-07	0.776016	0.776016	0.000407833	0.910124	Zbtb8a	Zbtb8a_fiveUTR
279049	cg19707231_TC21	0.752697	0.0178755	2.33152553490616e-12	0.284091	0.284091	0.0178755	0.596731	Nav1	Nav1_Exon
279050	cg19749175_TC21	0.0618476	-0.0168899	3.28617077742571e-08	0.00412438	0.00412438	0.0168899	0.117682	Cdkn2c	Cdkn2c_Exon
279051	cg19755091_BC21	0.114188	0.0384219	1.92428992409651e-05	0.065754	0.065754	0.0384219	0.317028	Ssbp3	Ssbp3_Intron
279052	cg19769850_TC21	0.0677285	0.0726319	0.00676091	0.0251864	0.0251864	0.0726319	0.217783	Gm17304	Gm17304_Exon
279053	cg19800866_BC21	0.941726	0.00432965	5.38975025086058e-15	0.64752	0.64752	0.00432965	0.846922	Ube2q1	Ube2q1_Exon
279054	cg19805679_BC21	0.717411	-0.0171045	4.66193575055549e-11	0.451228	0.451228	0.0171045	0.730434	Dmbx1	Dmbx1_Intron
279055	cg19816294_BC21	0.378256	0.0102752	1.21848954864099e-06	0.810248	0.810248	0.0102752	0.926004	Rnf220	Rnf220_fiveUTR
279056	cg19817366_BC21	0.0354742	-0.00800707	1.70208666315409e-08	0.00733303	0.00733303	0.00800707	0.140593	NA	NA
279057	cg19821567_BC21	0.927576	0.0264608	1.8688110040755e-15	0.00986927	0.00986927	0.0264608	0.156005	Camta1	Camta1_Intron
279058	cg19827223_TC21	0.367098	0.0574001	1.3853474966874e-08	0.0349361	0.0349361	0.0574001	0.246519	Pbx1	Pbx1_Intergenic_upstream
279059	cg19832765_BC21	0.0224011	0.00159055	1.47549573088404e-07	0.418986	0.418986	0.00159055	0.707606	NA	NA
279060	cg19833056_TC21	0.205438	0.058378	1.29991989953753e-07	0.00849744	0.00849744	0.058378	0.148134	Grik3	Grik3_Intron
279061	cg19841392_TC21	0.94035	0.00552763	2.10326144648766e-18	0.143892	0.143892	0.00552763	0.441181	Ryr2	Ryr2_Intron
279062	cg19841792_BC21	0.623329	0.0749843	8.93425916620673e-09	0.0730907	0.0730907	0.0749843	0.331378	Ahcyl1	Ahcyl1_Promoter
279063	cg19852475_TC21	0.894176	-0.0676068	7.85317283663174e-15	7.25422188681207e-05	7.25422188681208e-05	0.0676068	0.0391946	Pbx1	Pbx1_Intergenic_upstream
279064	cg19866637_TC21	0.741819	0.0384382	1.33409514566974e-12	0.0276524	0.0276524	0.0384382	0.225391	Prdm16	Prdm16_Intron
279065	cg19872161_TC21	0.849682	-0.0115149	4.06844496225335e-12	0.558123	0.558123	0.0115149	0.797167	Rsbn1	Rsbn1_Exon
279066	cg19873559_TC21	0.471651	0.0414348	6.14764330885376e-08	0.272286	0.272286	0.0414348	0.585445	Ahdc1	Ahdc1_Intron
279067	cg19895272_TC21	0.614263	0.054407	6.83784596190475e-09	0.154886	0.154886	0.054407	0.455596	Casz1	Casz1_Intron
279068	cg19938436_TC21	0.571323	0.0290937	8.70061137081481e-09	0.406582	0.406582	0.0290937	0.698661	Rpsa-ps1	Rpsa-ps1_Intergenic_upstream
279069	cg19945835_BC21	0.391286	-0.0133017	3.94681753854379e-08	0.642238	0.642238	0.0133017	0.844302	Rnf220	Rnf220_Intron
279070	cg19950962_BC21	0.101275	0.0949434	3.34261620944483e-05	0.000571658	0.000571658	0.0949434	0.0653439	Pou3f1	Pou3f1_Intron
279071	cg19951436_TC21	0.0420319	0.00430588	1.81347105095863e-06	0.400176	0.400176	0.00430588	0.693931	Ahdc1	Ahdc1_Intron
279072	cg19959167_TC21	0.932653	0.0225361	6.68200735776556e-16	0.0118652	0.0118652	0.0225361	0.16611	Mier1	Mier1_Exon
279073	cg19961179_BC21	0.748402	0.00870191	7.54306048544771e-13	0.535506	0.535506	0.00870191	0.783698	Slc6a9	Slc6a9_Exon
279074	cg19963038_BC21	0.435887	-0.0142498	6.22773967468742e-09	0.573626	0.573626	0.0142498	0.806469	Rnf220	Rnf220_Intron
279075	cg19976011_TC21	0.0260879	0.00147015	1.26397281717034e-07	0.509861	0.509861	0.00147015	0.76811	Hs2st1	Hs2st1_Exon
279076	cg19977798_TC21	0.088505	0.00830595	7.22817687609315e-07	0.385642	0.385642	0.00830595	0.682678	Aim2	Aim2_Intron
279077	cg19996561_TC21	0.877596	0.00722743	4.50995395360465e-14	0.532514	0.532514	0.00722743	0.78202	Mpz	Mpz_Exon
279078	cg20022839_BC21	0.922126	0.009203	2.6091707178941e-16	0.170615	0.170615	0.009203	0.475816	Pou3f1	Pou3f1_Intron
279079	cg20028936_TC21	0.0419126	-0.0115145	4.00615540730102e-09	0.000810049	0.000810049	0.0115145	0.0726617	NA	NA
279080	cg20036829_BC21	0.279367	0.0243295	2.24582063823686e-05	0.603971	0.603971	0.0243295	0.823669	Rnf220	Rnf220_Intron
279081	cg20039968_TC21	0.911997	0.014122	2.43224108319322e-16	0.0462147	0.0462147	0.014122	0.27565	Pou3f1	Pou3f1_Intron
279082	cg20057228_TC21	0.853884	0.0889599	4.80176832823373e-12	0.00175305	0.00175305	0.0889599	0.0903369	Nfia	Nfia_Exon
279083	cg20078404_BC21	0.915961	-0.00366683	3.00692833068043e-16	0.569391	0.569391	0.00366683	0.804034	Arid4b	Arid4b_Exon
279084	cg20141509_TC21	0.932433	0.0155381	1.77260515126543e-16	0.0297958	0.0297958	0.0155381	0.231672	Casz1	Casz1_Intron
279085	cg20141826_TC21	0.849639	0.00169308	2.01725316336677e-15	0.821784	0.821784	0.00169308	0.931093	Ubxn11	Ubxn11_Exon
279086	cg20163753_TC21	0.0413327	-0.0069981	2.80623648470098e-05	0.338435	0.338435	0.0069981	0.644693	Lmo4	Lmo4_Exon
279087	cg20179475_TC21	0.0388704	0.00274242	6.58374416837786e-08	0.375412	0.375412	0.00274242	0.674417	Ephb2	Ephb2_Promoter
279088	cg20189614_TC21	0.947714	0.00482347	3.01040642261535e-17	0.344004	0.344004	0.00482347	0.649397	Lmo4	Lmo4_Intron
279089	cg20192941_TC21	0.407041	0.00794206	3.54032816373134e-08	0.785909	0.785909	0.00794206	0.914493	Zbtb18	Zbtb18_Intergenic_upstream
279090	cg20196134_TC21	0.0777328	-0.00108413	7.36532021717049e-08	0.859424	0.859424	0.00108413	0.946965	Foxo6	Foxo6_Intron
279091	cg20205134_TC21	0.972645	0.00719791	1.7980924103858e-23	2.23928655178043e-05	2.23928655178043e-05	0.00719791	0.0286398	NA	NA
279092	cg20205799_TC21	0.816066	0.0135965	1.20701694102971e-11	0.530495	0.530495	0.0135965	0.780946	Rnf220	Rnf220_Intron
279093	cg20207416_TC21	0.883774	0.0260669	1.0914700578623e-11	0.273674	0.273674	0.0260669	0.586762	Spen	Spen_Exon
279094	cg20215345_BC21	0.832109	0.0368649	7.79969483733488e-14	0.0112455	0.0112455	0.0368649	0.163355	Ssbp3	Ssbp3_Intron
279095	cg20218251_BC21	0.827187	-0.021651	2.15337552119749e-11	0.366196	0.366196	0.021651	0.667439	Sdccag8	Sdccag8_Intron
279096	cg20233387_BC22	0.0858184	0.0127908	3.96114923300003e-05	0.417623	0.417623	0.0127908	0.706595	NA	NA
279097	cg20250885_TC21	0.82928	0.0434421	1.26491540222679e-11	0.0746036	0.0746036	0.0434421	0.334003	Pi4kb	Pi4kb_Exon
279098	cg20280916_BC21	0.913782	0.0119384	2.52648736636861e-15	0.176164	0.176164	0.0119384	0.482886	Pbx1	Pbx1_threeUTR
279099	cg20284937_TC21	0.914309	-0.00634767	6.16965695745923e-16	0.374514	0.374514	0.00634767	0.673749	Rnf220	Rnf220_Intron
279100	cg20288552_TC21	0.683157	-0.0292203	9.35954675575266e-11	0.229209	0.229209	0.0292203	0.542034	Ptpru	Ptpru_Exon
279101	cg20298326_TC21	0.043923	-0.00906437	8.78630814190279e-06	0.184424	0.184424	0.00906437	0.492759	NA	NA
279102	cg20308712_BC21	0.74283	0.0684223	5.33176451931672e-11	0.0168511	0.0168511	0.0684223	0.188911	Casz1	Casz1_Intron
279103	cg20312512_TC21	0.608952	0.0641165	2.86174133995855e-08	0.157987	0.157987	0.0641165	0.459574	Gm12902	Gm12902_Intergenic_downstream
279104	cg20317711_BC21	0.807281	-0.0517927	2.1552298635168e-11	0.0468615	0.0468615	0.0517927	0.277197	Mtfr1l	Mtfr1l_Exon
279105	cg20320608_BC21	0.788937	-0.0193813	1.1571834004253e-15	0.0152061	0.0152061	0.0193813	0.182114	Csmd2	Csmd2_Exon
279106	cg20323182_TC21	0.0278055	0.00172405	8.21957973582075e-07	0.567497	0.567497	0.00172405	0.802923	NA	NA
279107	cg20358438_BC21	0.505098	0.0304036	1.09014786207529e-07	0.474261	0.474261	0.0304036	0.745768	Ahdc1	Ahdc1_Intron
279108	cg20360144_TO21	0.76872	-0.0351755	2.7649735533519e-10	0.258787	0.258787	0.0351755	0.57241	Gm2574	Gm2574_Intergenic_downstream
279109	cg25133471_TC21	0.0419797	-0.014548	3.82970836924823e-07	0.00623154	0.00623154	0.014548	0.132949	NA	NA
279110	cg25162272_BC21	0.953446	0.00158986	1.27246382749353e-16	0.790164	0.790164	0.00158986	0.916507	Rhobtb2	Rhobtb2_Exon
279111	cg25166682_BC21	0.757562	-0.0608081	8.13223081563855e-09	0.201227	0.201227	0.0608081	0.511787	Eif3h	Eif3h_Intron
279112	cg25194110_TC21	0.0633053	-0.00848985	5.26599016793967e-08	0.10374	0.10374	0.00848985	0.382823	Zfhx4	Zfhx4_Promoter
279113	cg25217825_BC21	0.888184	0.023753	4.71786045445562e-12	0.270515	0.270515	0.023753	0.583514	Gm5216	Gm5216_Intergenic_downstream
279114	cg25303326_BC21	0.833425	-0.0280477	3.05295735019932e-12	0.154371	0.154371	0.0280477	0.454859	Phf20l1	Phf20l1_Exon
279115	cg25363348_TC21	0.949189	-0.0194998	6.10595960449907e-18	0.00111326	0.00111326	0.0194998	0.0793174	Unc5d	Unc5d_Exon
279116	cg25458616_BC21	0.0587814	-0.00961219	4.9233727292431e-06	0.248927	0.248927	0.00961219	0.562777	Bhlhe22	Bhlhe22_Promoter
279117	cg25483161_TC21	0.548146	0.0337258	2.0643713151329e-10	0.128401	0.128401	0.0337258	0.419557	Rps18-ps2	Rps18-ps2_Intergenic_downstream
279118	cg25502186_BC26	0.512927	-0.0177212	4.07387920114541e-08	0.638237	0.638237	0.0177212	0.842194	Csmd3	Csmd3_Exon
279119	cg25506728_BC21	0.022689	0.00598672	2.2077147944551e-07	0.0168989	0.0168989	0.00598672	0.189076	Angpt1	Angpt1_Exon
279120	cg25510585_TC21	0.162721	0.0380087	0.000462682	0.375277	0.375277	0.0380087	0.674319	Ebf2	Ebf2_Intron
279121	cg25555910_BC21	0.338175	0.0511439	1.45850004586889e-06	0.214075	0.214075	0.0511439	0.526113	Mroh5	Mroh5_Intergenic_upstream
279122	cg25609272_BC21	0.819591	0.0229244	8.33716326207897e-12	0.282276	0.282276	0.0229244	0.595047	Gm37317	Gm37317_Intergenic_upstream
279123	cg25628588_BC21	0.747634	0.00406315	5.77582844318175e-10	0.898544	0.898544	0.00406315	0.962596	Trps1	Trps1_Exon
279124	cg25634661_BC21	0.519284	-0.0142594	3.82219437566286e-07	0.778039	0.778039	0.0142594	0.910938	Chd7	Chd7_Exon
279125	cg25669697_BC21	0.942637	0.0168667	1.28957463559938e-16	0.0184898	0.0184898	0.0168667	0.195027	NA	NA
279126	cg25682618_TC21	0.744496	0.0539312	7.43973847661577e-10	0.1277	0.1277	0.0539312	0.418622	Plag1	Plag1_threeUTR
279127	cg25734253_TC21	0.0529036	-0.000555683	3.28341988341819e-07	0.912253	0.912253	0.000555683	0.96787	Zhx2	Zhx2_fiveUTR
279128	cg25770133_TC21	0.430495	0.038075	2.16091972955778e-07	0.341792	0.341792	0.038075	0.647574	Nrbp2	Nrbp2_threeUTR
279129	cg25771650_TC21	0.805329	0.0400905	4.59359742676904e-13	0.0184463	0.0184463	0.0400905	0.194973	Gpaa1	Gpaa1_threeUTR
279130	cg25827457_TC21	0.914118	0.00185448	2.7767566464678e-13	0.901306	0.901306	0.00185448	0.963722	Runx1t1	Runx1t1_Exon
279131	cg25898064_BC21	0.296272	0.0457109	1.4110918856374e-05	0.338096	0.338096	0.0457109	0.644408	Gm8797	Gm8797_Intergenic_downstream
279132	cg25986664_BC21	0.949879	-0.000987364	1.07139936222739e-15	0.89869	0.89869	0.000987364	0.962655	Xkr6	Xkr6_Exon
279133	cg25991548_TC21	0.810558	-0.0617295	6.15520753498394e-11	0.0403721	0.0403721	0.0617295	0.260963	Gm7382	Gm7382_Promoter
279134	cg26011419_BC21	0.6932	-0.028725	3.37679270032352e-09	0.444982	0.444982	0.028725	0.726139	Gm7382	Gm7382_Promoter
279135	cg26045960_TC21	0.0279166	-0.00109632	2.58601500486077e-08	0.572488	0.572488	0.00109632	0.805838	Pde7a	Pde7a_Exon
279136	cg26127669_BC21	0.0445441	0.00642331	3.96474059527677e-05	0.432354	0.432354	0.00642331	0.717479	Gm38154	Gm38154_Exon
279137	cg26155004_BO21	0.837558	-0.101495	2.3198686643904e-10	0.0110055	0.0110055	0.101495	0.162119	Bhlhe22	Bhlhe22_Intergenic_downstream
279138	cg26212988_BC21	0.0615461	0.0118119	1.67942889723653e-05	0.250881	0.250881	0.0118119	0.564748	Sfrp1	Sfrp1_Exon
279139	cg26272345_BC21	0.919021	-0.014505	1.61028831378498e-14	0.192848	0.192848	0.014505	0.502279	Zfhx4	Zfhx4_threeUTR
279140	cg26313355_TC26	0.932399	-0.00203436	4.69766674276056e-17	0.694111	0.694111	0.00203436	0.870684	Unc5d	Unc5d_Exon
279141	cg26392163_BO21	0.703492	0.0271712	4.23097036544835e-11	0.230245	0.230245	0.0271712	0.543111	Runx1t1	Runx1t1_Intron
279142	cg26426930_BC21	0.0743198	0.0137894	9.33526203096756e-07	0.117349	0.117349	0.0137894	0.403715	Csmd3	Csmd3_Promoter
279143	cg26496365_TC21	0.956544	0.00927761	2.94334702847424e-16	0.187496	0.187496	0.00927761	0.496354	Kcnq3	Kcnq3_Exon
279144	cg26564284_BC21	0.901834	0.0364773	7.8366249922685e-14	0.0173426	0.0173426	0.0364773	0.190806	Zfhx4	Zfhx4_Intron
279145	cg26620916_BC21	0.926306	0.00168708	2.03543700885726e-15	0.837024	0.837024	0.00168708	0.937537	Nrg1	Nrg1_threeUTR
279146	cg26622384_TC21	0.517281	0.0119093	2.2550881546753e-11	0.426543	0.426543	0.0119093	0.713349	Scrt1	Scrt1_threeUTR
279147	cg26643631_BC21	0.173636	0.0633113	6.94962977274506e-09	0.000197711	0.000197711	0.0633113	0.0508365	Grhl2	Grhl2_fiveUTR
279148	cg26699563_TC21	0.0232331	0.00687206	9.00188388679086e-06	0.0716555	0.0716555	0.00687206	0.32878	Ext1	Ext1_Exon
279149	cg26710381_BC21	0.690095	0.00437683	6.89019801714007e-11	0.846018	0.846018	0.00437683	0.941299	Gm50479	Gm50479_Intergenic_upstream
279150	cg26822414_BC21	0.19951	-0.0134844	4.65926316959106e-08	0.374904	0.374904	0.0134844	0.673994	Bhlhe22	Bhlhe22_Promoter
279151	cg26828026_TC21	0.638435	0.0350233	1.54423523309954e-11	0.0697012	0.0697012	0.0350233	0.324906	Gm11819	Gm11819_Intergenic_upstream
279152	cg26865072_BC21	0.860905	0.0362561	3.40798540444407e-10	0.307547	0.307547	0.0362561	0.617918	Vps13b	Vps13b_Exon
279153	cg26931581_BC21	0.0301825	0.000352356	1.63887865157332e-06	0.920801	0.920801	0.000352356	0.971022	Gdf6	Gdf6_Intron
279154	cg26965597_BC21	0.127076	-0.0094494	8.73563134755611e-07	0.498212	0.498212	0.0094494	0.760864	Bhlhe22	Bhlhe22_Promoter
279155	cg27005625_TC21	0.936104	-0.00801315	1.81464822815472e-14	0.469201	0.469201	0.00801315	0.742624	Slc7a2	Slc7a2_Exon
279156	cg27012235_BC21	0.0293516	-0.00607209	1.37637346336576e-08	0.009964	0.009964	0.00607209	0.156483	NA	NA
279157	cg27115699_BC21	0.03144	0.0098908	1.36290853469926e-06	0.0220671	0.0220671	0.0098908	0.207509	NA	NA
279158	cg27153217_BC21	0.781944	0.0107876	5.40282457723106e-15	0.192051	0.192051	0.0107876	0.50131	St18	St18_fiveUTR
279159	cg27186715_TC21	0.69232	-0.00120224	1.59246823218144e-11	0.949	0.949	0.00120224	0.981672	Med30	Med30_Intergenic_downstream
279160	cg27277938_TC21	0.391735	-0.0141295	3.00421289564081e-07	0.703137	0.703137	0.0141295	0.87519	Gm37317	Gm37317_Intergenic_upstream
279161	cg27325093_TO21	0.706321	-0.0384216	1.8475084570379e-12	0.0267605	0.0267605	0.0384216	0.222695	St18	St18_Intron
279162	cg27349607_BC21	0.896824	0.00833243	1.14575092320851e-15	0.277641	0.277641	0.00833243	0.590652	Zfhx4	Zfhx4_Exon
279163	cg27353865_BC21	0.924623	0.0124344	1.19867063049824e-15	0.132159	0.132159	0.0124344	0.424875	Trps1	Trps1_Intron
279164	cg27401013_TC21	0.566422	0.0401661	5.5501524583588e-09	0.232711	0.232711	0.0401661	0.545909	NA	NA
279165	cg27407249_TC21	0.228743	0.0518273	4.69533825917575e-06	0.121204	0.121204	0.0518273	0.409176	Pebp4	Pebp4_Intron
279166	cg27484097_TC21	0.920564	-0.0167181	5.01163085632155e-14	0.193514	0.193514	0.0167181	0.503081	Ptk2	Ptk2_Exon
279167	cg27537290_TC21	0.0432261	0.00573617	1.27814812656807e-06	0.262698	0.262698	0.00573617	0.576072	Csmd3	Csmd3_Promoter
279168	cg27547016_TC21	0.878505	-0.00466867	3.15166588022255e-13	0.749846	0.749846	0.00466867	0.898043	Gm11826	Gm11826_Intergenic_downstream
279169	cg27564378_TC21	0.77912	-0.0121582	1.47205393444247e-10	0.665544	0.665544	0.0121582	0.856503	Trps1	Trps1_Exon
279170	cg27569109_TC21	0.88893	0.00893818	2.15627018205795e-11	0.722496	0.722496	0.00893818	0.884762	Ext1	Ext1_Exon
279171	cg27571988_TC21	0.703119	-0.0118634	6.547182089761e-11	0.605823	0.605823	0.0118634	0.82474	Sybu	Sybu_fiveUTR
279172	cg27643844_TC21	0.872577	0.0248948	1.94885737160969e-13	0.0966586	0.0966586	0.0248948	0.371608	Gm30341	Gm30341_Promoter
279173	cg00075753_BC21	0.0585018	-0.0209296	1.45199610815148e-06	0.0127155	0.0127155	0.0209296	0.170646	Ptch1	Ptch1_fiveUTR
279174	cg00084503_TC21	0.475742	0.0532492	1.28811545760991e-07	0.208903	0.208903	0.0532492	0.520442	Gm26993	Gm26993_Intergenic_upstream
279175	cg00092936_TC21	0.923115	0.0156945	1.25985390608962e-13	0.270318	0.270318	0.0156945	0.5833	Mvb12b	Mvb12b_Intron
279176	cg00170518_TC21	0.823909	0.0192144	2.97449388697842e-12	0.305969	0.305969	0.0192144	0.61644	Ass1	Ass1_Intron
279177	cg00180589_TC21	0.499158	0.00103083	2.55050253026564e-08	0.976031	0.976031	0.00103083	0.991617	Gm5513	Gm5513_Intergenic_upstream
279178	cg00211803_TC21	0.953757	-0.00678935	1.60162368042955e-15	0.41697	0.41697	0.00678935	0.706068	Nek6	Nek6_Intron
279179	cg00281640_BC21	0.934371	-0.0113466	3.16603193385366e-14	0.344179	0.344179	0.0113466	0.649577	Ptprd	Ptprd_Exon
279180	cg00282490_TO21	0.921357	0.0192208	2.44918981239249e-14	0.112367	0.112367	0.0192208	0.396147	Mapkap1	Mapkap1_Intron
279181	cg00309562_TC21	0.591222	0.00263358	1.07497473382218e-07	0.956976	0.956976	0.00263358	0.984636	Pbx3	Pbx3_threeUTR
279182	cg00311934_BC21	0.695367	0.0300677	4.47766103873606e-13	0.0331315	0.0331315	0.0300677	0.241225	Odf2	Odf2_Exon
279183	cg00351264_BC21	0.803593	0.000837173	2.99242374207547e-13	0.949676	0.949676	0.000837173	0.981863	Pax5	Pax5_Intron
279184	cg00370355_TC21	0.947684	0.00107831	1.50522037099878e-17	0.812483	0.812483	0.00107831	0.926911	Psat1	Psat1_Intergenic_downstream
279185	cg00379872_BC21	0.744024	0.0895416	1.16366021677495e-08	0.0810959	0.0810959	0.0895416	0.345809	Nfib	Nfib_Intron
279186	cg00386499_BC21	0.334614	0.0469959	2.89082689830298e-07	0.160718	0.160718	0.0469959	0.463235	Gm12477	Gm12477_Exon
279187	cg00459263_TC21	0.0648958	0.0114023	2.27347107904741e-05	0.308523	0.308523	0.0114023	0.618771	Lhx2	Lhx2_Intron
279188	cg00485681_TC21	0.0643633	-0.00338707	4.64851935810942e-08	0.485159	0.485159	0.00338707	0.752629	Lhx6	Lhx6_Promoter
279189	cg00490620_BO21	0.714347	-0.0065716	5.1949302707435e-11	0.770754	0.770754	0.0065716	0.907899	Lhx2	Lhx2_Intergenic_downstream
279190	cg00553880_TC21	0.0524301	-0.00183351	1.26346342406104e-09	0.464882	0.464882	0.00183351	0.739696	Psip1	Psip1_Promoter
279191	cg00566346_TC21	0.790096	-0.00136297	2.32625755597968e-13	0.914134	0.914134	0.00136297	0.96862	Mvb12b	Mvb12b_Exon
279192	cg00572334_BC21	0.0508701	0.00614615	8.2098889096228e-06	0.415777	0.415777	0.00614615	0.705291	Klf9	Klf9_Exon
279193	cg00573041_TC21	0.88207	0.00283287	1.76711831925015e-13	0.83558	0.83558	0.00283287	0.93695	Nr4a3	Nr4a3_Exon
279194	cg00583683_BC21	0.52274	0.00560165	1.89657359891228e-08	0.871511	0.871511	0.00560165	0.951677	Gm12416	Gm12416_Intergenic_downstream
279195	cg00608633_TC21	0.639406	-0.0163884	5.91044667444808e-09	0.655712	0.655712	0.0163884	0.851304	Nfib	Nfib_Exon
279196	cg00611206_BC21	0.0181397	-0.000775337	5.46401853925015e-07	0.676204	0.676204	0.000775337	0.861631	NA	NA
279197	cg00637411_BC21	0.600868	0.0282302	8.80315316395995e-08	0.563672	0.563672	0.0282302	0.800477	Nudt2	Nudt2_Intron
279198	cg00658920_TC21	0.790852	-0.0461162	6.11081817020096e-10	0.198468	0.198468	0.0461162	0.508656	9930021J03Rik	9930021J03Rik_Exon
279199	cg00670697_BC21	0.927742	-0.00691955	4.58914818087253e-15	0.454438	0.454438	0.00691955	0.732481	Pbx3	Pbx3_Intron
279200	cg00687049_TC21	0.631919	-0.103199	5.7726779789244e-09	0.0181799	0.0181799	0.103199	0.193983	Camsap1	Camsap1_Exon
279201	cg00715100_BC21	0.920629	0.00468823	6.6634848508727e-15	0.622284	0.622284	0.00468823	0.833847	Rfx3	Rfx3_Exon
279202	cg00758337_BC21	0.850478	0.00656977	2.40321343668185e-12	0.719525	0.719525	0.00656977	0.88329	Pax5	Pax5_Intron
279203	cg00786827_BC21	0.624224	0.0395433	4.76695179419382e-09	0.273477	0.273477	0.0395433	0.58657	Rxra	Rxra_Promoter
279204	cg00908709_BC21	0.760749	-0.0441344	1.25723265280366e-10	0.127258	0.127258	0.0441344	0.418026	Adamtsl1	Adamtsl1_Exon
279205	cg00945808_TC21	0.0402418	0.00263406	4.02289709310134e-07	0.509462	0.509462	0.00263406	0.767898	Zfp462	Zfp462_Intron
279206	cg01019608_BC21	0.611718	0.0176124	2.51124302820089e-12	0.205206	0.205206	0.0176124	0.516165	Gm5513	Gm5513_Intergenic_upstream
279207	cg01039540_BC21	0.945071	0.0119672	1.16365022442911e-15	0.151743	0.151743	0.0119672	0.451427	Pcsk5	Pcsk5_Exon
279208	cg01068449_TC21	0.789245	0.0867891	1.33845649523746e-11	0.00271984	0.00271984	0.0867891	0.102604	Fancc	Fancc_Intron
279209	cg01093482_BO21	0.0336366	-0.0050244	8.26174460281674e-08	0.0896646	0.0896646	0.0050244	0.36018	NA	NA
279210	cg01099217_BC21	0.0530355	0.0202817	2.8158270120829e-07	0.00290216	0.00290216	0.0202817	0.104618	Pax5	Pax5_Intron
279211	cg01112551_TC21	0.0305886	-0.00348172	2.15800905517009e-09	0.0477959	0.0477959	0.00348172	0.279566	NA	NA
279212	cg01127608_TC21	0.0712837	-0.00932623	4.25467003582983e-06	0.340153	0.340153	0.00932623	0.646156	Lmx1b	Lmx1b_Exon
279213	cg01197537_TC21	0.0984096	-0.006671	4.90218670503738e-08	0.376496	0.376496	0.006671	0.67518	Lhx2	Lhx2_Intron
279214	cg01200261_BC21	0.898613	-0.0648531	1.83662305745168e-14	0.000210075	0.000210075	0.0648531	0.0517536	Ptch1	Ptch1_Intron
279215	cg01213247_BC21	0.873063	0.0155211	9.58495502260233e-15	0.125834	0.125834	0.0155211	0.4159	Pbx3	Pbx3_Intron
279216	cg01263679_TC21	0.734596	0.019737	1.48399250146024e-13	0.104083	0.104083	0.019737	0.38339	Dnm1	Dnm1_Exon
279217	cg01340118_BC21	0.951543	-0.0150707	2.60557259733331e-15	0.110932	0.110932	0.0150707	0.393952	Bnc2	Bnc2_Intron
279218	cg01368226_TC21	0.713957	-0.0189484	4.06253904486441e-09	0.628749	0.628749	0.0189484	0.837418	Mapkap1	Mapkap1_Intron
279219	cg01398352_BC21	0.0922313	0.0120994	2.03519539078459e-05	0.433671	0.433671	0.0120994	0.71842	Zfp462	Zfp462_Intron
279220	cg01433318_BC21	0.91438	-0.00575966	6.62188847176606e-14	0.647145	0.647145	0.00575966	0.846755	Tle4	Tle4_Intron
279221	cg01450839_BC21	0.939471	0.000198707	5.08156135539245e-16	0.977301	0.977301	0.000198707	0.992138	Abca1	Abca1_Exon
279222	cg01494053_BC21	0.860726	0.0204099	4.759262132064e-11	0.45473	0.45473	0.0204099	0.732713	Fam219a	Fam219a_Exon
279223	cg01528792_TC21	0.0237719	0.00297832	1.30475490143039e-05	0.427337	0.427337	0.00297832	0.713939	Klf9	Klf9_Exon
279224	cg01611544_TC21	0.93101	0.0204619	1.16569505599166e-16	0.00633945	0.00633945	0.0204619	0.133709	Strbp	Strbp_threeUTR
279225	cg01622394_BC21	0.956812	-0.00232808	6.76972063189605e-17	0.675426	0.675426	0.00232808	0.861218	Bnc2	Bnc2_Exon
279226	cg01642835_TC21	0.846425	0.00536738	6.82061384505563e-11	0.845852	0.845852	0.00536738	0.941219	NA	NA
279227	cg01676132_TC21	0.941477	0.0148703	3.3573153308211e-16	0.0497926	0.0497926	0.0148703	0.283474	Clta	Clta_Exon
279228	cg01690057_TC21	0.900187	0.0167698	4.02765216068916e-14	0.172889	0.172889	0.0167698	0.47877	Barx1	Barx1_Intergenic_downstream
279229	cg01761369_TC21	0.417172	0.0248698	1.25596259206956e-06	0.602256	0.602256	0.0248698	0.822691	Dab2ip	Dab2ip_fiveUTR
279230	cg01765142_BC21	0.953057	-0.00263019	4.12000396501753e-16	0.704448	0.704448	0.00263019	0.875885	Gm11221	Gm11221_Intergenic_upstream
279231	cg01824302_BC21	0.498882	0.0446194	4.66864343762852e-10	0.0567719	0.0567719	0.0446194	0.298734	Pbx3	Pbx3_Intron
279232	cg01836225_TO21	0.930624	0.0150202	1.37798576672017e-15	0.083391	0.083391	0.0150202	0.349783	Ptprd	Ptprd_Exon
279233	cg01876093_BC21	0.932649	-0.00763856	8.9207316500257e-15	0.449876	0.449876	0.00763856	0.729567	Sptan1	Sptan1_Exon
279234	cg01899622_TC21	0.428686	0.0410217	6.56300926347728e-07	0.371147	0.371147	0.0410217	0.671053	Mapkap1	Mapkap1_Intron
279235	cg01943559_BC21	0.603652	0.0115709	3.08584087853022e-11	0.521412	0.521412	0.0115709	0.775195	Tmem215	Tmem215_Exon
279236	cg01992562_TC21	0.877544	0.0263639	2.10913553959111e-15	0.00820017	0.00820017	0.0263639	0.146314	Prrc2b	Prrc2b_Exon
279237	cg01992907_TC21	0.741648	-0.00139095	1.89230028223125e-11	0.946102	0.946102	0.00139095	0.9807	Rorb	Rorb_Exon
279238	cg02011537_BC21	0.0551715	-0.00517285	2.25780637066274e-07	0.317828	0.317828	0.00517285	0.627039	Fam122a	Fam122a_Exon
279239	cg02042680_TC21	0.918351	0.0109614	3.64343913582555e-15	0.23147	0.23147	0.0109614	0.544523	Stx17	Stx17_Exon
279240	cg02043564_TC21	0.741916	-0.0237094	9.01532849374506e-11	0.357078	0.357078	0.0237094	0.660266	Dab2ip	Dab2ip_threeUTR
279241	cg02055614_BC21	0.896236	-0.047035	1.09255937744758e-14	0.00110275	0.00110275	0.047035	0.0791065	Bnc2	Bnc2_Exon
279242	cg02074136_BC21	0.348693	-0.0128639	3.65553332872384e-09	0.498997	0.498997	0.0128639	0.761507	Bnc2	Bnc2_Intron
279243	cg02079505_BC21	0.349159	0.0900558	9.81543046552054e-08	0.011516	0.011516	0.0900558	0.164546	Bnc2	Bnc2_Intron
279244	cg02175911_BC21	0.849221	0.0177761	2.14400148688726e-13	0.209655	0.209655	0.0177761	0.521337	Sptan1	Sptan1_Exon
279245	cg02187860_TC21	0.944172	0.00593253	3.27848906983073e-14	0.618537	0.618537	0.00593253	0.83185	Mvb12b	Mvb12b_Intron
279246	cg02208682_TC21	0.282558	0.0424576	3.48604049224057e-06	0.265949	0.265949	0.0424576	0.579236	Gsn	Gsn_Intron
279247	cg02299271_BC21	0.933119	0.00153494	1.70171512317683e-15	0.849286	0.849286	0.00153494	0.942757	Pbx3	Pbx3_Exon
279248	cg02313395_TC21	0.735467	-0.00742891	2.41995131065509e-11	0.725097	0.725097	0.00742891	0.886192	NA	NA
279249	cg02324722_TC21	0.0352796	-0.00329012	1.4816083067146e-07	0.295826	0.295826	0.00329012	0.607414	NA	NA
279250	cg02340863_BC21	0.855146	-0.0253888	3.50202600780181e-14	0.0413908	0.0413908	0.0253888	0.263627	Rorb	Rorb_Intergenic_upstream
279251	cg02343568_TC21	0.285833	0.0298265	3.55541257303954e-06	0.43147	0.43147	0.0298265	0.716798	Zcchc7	Zcchc7_Intron
279252	cg02419180_TC21	0.475049	0.0467462	8.06911966959521e-08	0.23791	0.23791	0.0467462	0.551499	Nfib	Nfib_Exon
279253	cg02423021_BC21	0.0296079	0.00113961	5.34427709053472e-08	0.613258	0.613258	0.00113961	0.82885	Smarca2	Smarca2_fiveUTR
279254	cg02468520_TC21	0.875686	0.00950778	1.8659197016324e-12	0.604066	0.604066	0.00950778	0.823713	Cntln	Cntln_Intron
279255	cg02476808_TC21	0.911524	-0.014746	8.71219323270705e-15	0.154185	0.154185	0.014746	0.454646	Dab2ip	Dab2ip_threeUTR
279256	cg02515494_TC21	0.0349489	-0.00761317	2.36858581196043e-09	0.00223731	0.00223731	0.00761317	0.0962871	NA	NA
279257	cg02520735_TC21	0.854531	-0.00752108	2.13677027221635e-13	0.58185	0.58185	0.00752108	0.811146	Pax5	Pax5_Exon
279258	cg02538199_TC21	0.0615468	0.0376706	4.52416718391758e-05	0.00875432	0.00875432	0.0376706	0.149766	Pax5	Pax5_Promoter
279259	cg02548732_BC21	0.835904	-0.0277116	2.2439841081789e-11	0.261939	0.261939	0.0277116	0.575315	Nacc2	Nacc2_Intron
279260	cg02565008_BC21	0.222587	0.0146819	5.90695424879755e-05	0.729801	0.729801	0.0146819	0.888479	Bnc2	Bnc2_Intron
279261	cg13470153_TC21	0.810228	-0.00933088	2.59036038138332e-13	0.484494	0.484494	0.00933088	0.752142	NA	NA
279262	cg02658132_TC21	0.947731	0.0129836	6.0369083005689e-19	0.00224724	0.00224724	0.0129836	0.0963872	Ptprd	Ptprd_threeUTR
279263	cg02714730_TC21	0.896189	0.00844907	1.62659611645254e-15	0.290694	0.290694	0.00844907	0.602973	Pbx3	Pbx3_threeUTR
279264	cg02766132_TC21	0.0333099	-0.00141734	1.14303161587471e-07	0.612129	0.612129	0.00141734	0.828214	Rab14	Rab14_fiveUTR
279265	cg02791084_TO21	0.800052	0.0120918	1.73700301171654e-13	0.341498	0.341498	0.0120918	0.647372	Pbx3	Pbx3_Intron
279266	cg02810085_TC21	0.562328	0.0837495	2.16136710592621e-09	0.0157135	0.0157135	0.0837495	0.184461	Gm13426	Gm13426_Intergenic_downstream
279267	cg02839060_TC21	0.0356205	-0.00464814	2.14985249548756e-07	0.174038	0.174038	0.00464814	0.480324	Lmx1b	Lmx1b_Intron
279268	cg02889481_TC21	0.976723	-0.00140629	5.31066967966215e-19	0.650016	0.650016	0.00140629	0.848304	NA	NA
279269	cg02893356_TC21	0.89742	0.0136428	1.84794220803929e-15	0.110331	0.110331	0.0136428	0.393039	Nek6	Nek6_Intron
279270	cg02894112_TC21	0.471225	0.00531961	2.45424134029686e-06	0.927341	0.927341	0.00531961	0.973446	Mapkap1	Mapkap1_Intron
279271	cg02929405_TC21	0.620468	-0.00142	9.7132404685114e-09	0.969983	0.969983	0.00142	0.989496	Nfib	Nfib_Intron
279272	cg02968098_BC21	0.891373	-0.0187863	1.36652481475129e-14	0.0886076	0.0886076	0.0187863	0.358414	Nr6a1	Nr6a1_threeUTR
279273	cg03123085_TC21	0.929993	0.0274805	3.56335843121973e-14	0.0424842	0.0424842	0.0274805	0.266599	Cntln	Cntln_Intron
279274	cg03128260_TC21	0.713529	-0.0122922	4.92582384896873e-09	0.75831	0.75831	0.0122922	0.902025	Dennd1a	Dennd1a_Intron
279275	cg03156304_BC21	0.0437246	-0.000465438	2.04386004746543e-07	0.905522	0.905522	0.000465438	0.965279	Lhx2	Lhx2_Intron
279276	cg03163284_BC21	0.705617	-0.101413	2.41443506987657e-10	0.00465052	0.00465052	0.101413	0.122024	Bnc2	Bnc2_Intron
279277	cg03183597_TC21	0.030857	-0.00305672	1.00935095816432e-07	0.247367	0.247367	0.00305672	0.561226	Lmx1b	Lmx1b_Intron
279278	cg03199289_BC21	0.0533811	-0.00175258	4.6338006538e-07	0.742584	0.742584	0.00175258	0.894586	Trpm3	Trpm3_fiveUTR
279279	cg03203870_BC21	0.86139	0.0180873	1.11553107531921e-13	0.17585	0.17585	0.0180873	0.482487	Pbx3	Pbx3_Intergenic_downstream
279280	cg03280886_TC21	0.472601	0.0209613	1.02968711323626e-09	0.347184	0.347184	0.0209613	0.65206	Dnajb5	Dnajb5_Promoter
279281	cg03315583_TC21	0.939913	0.0195393	3.38314635848531e-16	0.016169	0.016169	0.0195393	0.186348	Pbx3	Pbx3_Intron
279282	cg03320248_BC21	0.770361	-0.0303686	4.43833043818863e-09	0.48141	0.48141	0.0303686	0.750263	Med27	Med27_Intergenic_upstream
279283	cg03426775_TC21	0.948362	-0.00279974	2.21037831787418e-17	0.561107	0.561107	0.00279974	0.798951	Astn2	Astn2_Exon
279284	cg03454056_TC21	0.873549	0.00887297	6.24262922086332e-12	0.675699	0.675699	0.00887297	0.861364	Bnc2	Bnc2_Intron
279285	cg03469153_TC26	0.0913811	0.0258489	1.68811493543467e-05	0.105744	0.105744	0.0258489	0.385817	Shc3	Shc3_Exon
279286	cg03476420_TC21	0.915384	-0.0118505	1.04677203071124e-13	0.383071	0.383071	0.0118505	0.680679	Rfx3	Rfx3_Exon
279287	cg03488359_TC21	0.669818	-0.00877888	7.29974289904679e-09	0.823479	0.823479	0.00877888	0.931759	Fam219a	Fam219a_Exon
279288	cg03536971_BC21	0.845693	-0.0248756	4.66617642242398e-14	0.0489337	0.0489337	0.0248756	0.28179	Vldlr	Vldlr_Exon
279289	cg03558754_BC21	0.60251	0.0901413	1.95052307724765e-10	0.00319772	0.00319772	0.0901413	0.10823	Gm12507	Gm12507_Intergenic_upstream
279290	cg03559209_TC21	0.0421382	-0.0155076	1.86557732475138e-07	0.00266866	0.00266866	0.0155076	0.101976	NA	NA
279291	cg03566885_BC21	0.857934	0.0132351	2.9424248444463e-13	0.362182	0.362182	0.0132351	0.664198	Sptan1	Sptan1_Exon
279292	cg03571891_TC25	0.0817085	0.0573345	0.000193101	0.0123721	0.0123721	0.0573345	0.168949	Pax5	Pax5_Exon
279293	cg03589795_BC21	0.843913	-0.0050814	8.67364102023076e-13	0.750277	0.750277	0.0050814	0.898242	Dennd1a	Dennd1a_Intron
279294	cg03657570_BC21	0.955774	0.0118678	3.09832436123616e-18	0.0115233	0.0115233	0.0118678	0.164581	Tle4	Tle4_Intron
279295	cg02657478_BC21	0.917606	0.028525	1.9164371732517e-14	0.0254384	0.0254384	0.028525	0.218667	Cnih2	Cnih2_threeUTR
279296	cg02705280_BC21	0.764162	0.0514164	2.10245656194418e-09	0.203518	0.203518	0.0514164	0.514314	Cadm1	Cadm1_Intergenic_upstream
279297	cg02707033_TC21	0.136225	0.0484764	1.54287548347209e-06	0.0135481	0.0135481	0.0484764	0.174795	Dlg2	Dlg2_fiveUTR
279298	cg02755069_BC21	0.0563958	0.00799494	6.41573740594157e-06	0.328472	0.328472	0.00799494	0.636157	Pax6	Pax6_Exon
279299	cg02770983_TC21	0.136942	0.0478952	5.62330303489487e-05	0.0925407	0.0925407	0.0478952	0.364996	Pax6	Pax6_Exon
279300	cg02791457_TC21	0.574731	-0.0224902	3.97197602553221e-10	0.349655	0.349655	0.0224902	0.65416	Rpl19-ps10	Rpl19-ps10_Intergenic_upstream
279301	cg02793066_BC21	0.890725	0.0055208	3.04150108472184e-14	0.62001	0.62001	0.0055208	0.832602	Vps11	Vps11_threeUTR
279302	cg02793322_BC21	0.927928	-0.00765279	1.77675525923603e-15	0.356357	0.356357	0.00765279	0.65965	Dlg2	Dlg2_Exon
279303	cg02793450_BC21	0.877526	0.0220726	1.64567728661793e-12	0.239701	0.239701	0.0220726	0.553394	Zfp202	Zfp202_Exon
279304	cg02839202_BO21	0.935474	-0.0154785	4.69933989913594e-17	0.0148337	0.0148337	0.0154785	0.18061	Fam168a	Fam168a_threeUTR
279305	cg02885867_TC21	0.250409	-0.0118226	3.07847568851811e-07	0.620162	0.620162	0.0118226	0.832696	Spi1	Spi1_fiveUTR
279306	cg02905739_TC21	0.764756	-0.00767496	1.28066342506925e-12	0.615169	0.615169	0.00767496	0.829812	Gria4	Gria4_Exon
279307	cg02965730_TC21	0.941833	0.0120184	3.19136693166606e-16	0.0973443	0.0973443	0.0120184	0.372759	Usp47	Usp47_threeUTR
279308	cg02991558_TC21	0.0717604	0.000594103	3.96006293402619e-06	0.949928	0.949928	0.000594103	0.981979	Nnmt	Nnmt_Intergenic_upstream
279309	cg03001345_BC21	0.643856	-0.0166713	3.34672527714263e-09	0.628822	0.628822	0.0166713	0.837459	Gm8863	Gm8863_Promoter
279310	cg03019672_BC21	0.861794	-0.0151264	1.4472470752268e-13	0.263907	0.263907	0.0151264	0.577257	Tenm4	Tenm4_Exon
279311	cg03047244_BC21	0.681636	0.0204145	2.35492127613138e-10	0.440375	0.440375	0.0204145	0.722863	Clpb	Clpb_Intron
279312	cg03048497_BC21	0.938056	0.0218751	1.3382678740721e-15	0.0209123	0.0209123	0.0218751	0.203537	Cstf3	Cstf3_Exon
279313	cg03079104_BC21	0.0502257	-0.00621517	1.0753550159289e-08	0.0719714	0.0719714	0.00621517	0.329357	NA	NA
279314	cg03085335_TC21	0.619995	0.039805	2.13655665740756e-09	0.223785	0.223785	0.039805	0.536322	Kcnq1	Kcnq1_Intron
279315	cg03103218_BC21	0.644178	0.0209129	5.51933087095917e-10	0.451936	0.451936	0.0209129	0.730961	Macrod1	Macrod1_Intron
279316	cg02188796_BC21	0.563239	0.0283071	2.40468775834428e-08	0.469052	0.469052	0.0283071	0.742499	Gm8863	Gm8863_Intergenic_downstream
279317	cg02231349_BC26	0.790846	-0.0241002	4.50828739545036e-10	0.468313	0.468313	0.0241002	0.741983	Pknox2	Pknox2_Exon
279318	cg02287984_BC21	0.114343	0.0168117	1.95432724265777e-06	0.242218	0.242218	0.0168117	0.555967	Macrod1	Macrod1_Intron
279319	cg02321644_TC21	0.494776	-0.039781	2.34703573187951e-10	0.0608276	0.0608276	0.039781	0.307328	Dcdc5	Dcdc5_Intron
279320	cg02322553_BC21	0.91262	0.0105567	4.76269890236836e-17	0.0629503	0.0629503	0.0105567	0.311663	Bace1	Bace1_Exon
279321	cg02343252_TC21	0.037852	0.000681978	5.76190964405858e-07	0.860551	0.860551	0.000681978	0.947347	Osbp	Osbp_Exon
279322	cg02359579_TC21	0.749497	0.0182005	1.00414561878971e-11	0.356819	0.356819	0.0182005	0.66004	Pknox2	Pknox2_Intron
279323	cg02370248_BC21	0.862138	0.0423313	9.15549765820492e-12	0.0805096	0.0805096	0.0423313	0.344687	Mpped2	Mpped2_Exon
279324	cg02386994_BC21	0.81852	-0.0112828	4.00646315991369e-13	0.430214	0.430214	0.0112828	0.715816	Bdnf	Bdnf_Exon
279325	cg02416504_BC21	0.917214	0.0319591	2.25288939642576e-17	9.8126718978919e-05	9.8126718978919e-05	0.0319591	0.042585	Gm4791	Gm4791_Intron
279326	cg16165323_TC21	0.927061	-0.00304954	1.1160356905356e-14	0.764297	0.764297	0.00304954	0.904916	NA	NA
279327	cg02452410_TC21	0.844958	-0.000819039	3.88777463422633e-13	0.954679	0.954679	0.000819039	0.983676	Ntm	Ntm_Intron
279328	cg02507211_TC21	0.771073	0.0173478	1.21576478992775e-13	0.154122	0.154122	0.0173478	0.454539	Hephl1	Hephl1_Exon
279329	cg02515765_TC21	0.944023	0.0111659	3.73285256866734e-16	0.126379	0.126379	0.0111659	0.416744	Traf6	Traf6_Exon
279330	cg02518713_BC21	0.608448	0.0551036	2.59047021204434e-09	0.106994	0.106994	0.0551036	0.387631	Gm6263	Gm6263_Exon
279331	cg02593513_BC21	0.590326	0.0721358	2.71654689568108e-09	0.0408871	0.0408871	0.0721358	0.262234	Mpped2	Mpped2_Exon
279332	cg02600036_BC21	0.954018	-0.0140082	4.88328473271539e-16	0.0747381	0.0747381	0.0140082	0.334243	Ambra1	Ambra1_Exon
279333	cg02634369_BC21	0.0293309	0.000781022	5.65981854114687e-08	0.72735	0.72735	0.000781022	0.887301	NA	NA
279334	cg02650131_BC21	0.783983	-0.0464886	1.63591902334938e-13	0.00396375	0.00396375	0.0464886	0.116099	Drd2	Drd2_Exon
279335	cg03120218_TC21	0.575133	0.0380757	9.01498422755529e-08	0.422087	0.422087	0.0380757	0.710037	Zbtb16	Zbtb16_Intron
279336	cg03139948_TC21	0.424013	0.00231166	5.30066100806515e-06	0.968262	0.968262	0.00231166	0.988837	Kdm2a	Kdm2a_threeUTR
279337	cg03143781_TC21	0.637321	-0.0219132	2.2369225164157e-09	0.502516	0.502516	0.0219132	0.763625	Pax6	Pax6_Promoter
279338	cg03182693_TC21	0.616812	0.0381562	1.63703145113254e-11	0.0472038	0.0472038	0.0381562	0.278184	Ctnnd1	Ctnnd1_fiveUTR
279339	cg03184811_BC21	0.771172	-0.00904402	2.3224092690289e-10	0.758295	0.758295	0.00904402	0.902025	Madd	Madd_Exon
279340	cg03212517_TC21	0.902291	0.0397576	3.66399245215519e-10	0.291264	0.291264	0.0397576	0.603424	Gm45837	Gm45837_Exon
279341	cg03224633_TC21	0.877321	0.0187627	3.76232754111012e-14	0.121384	0.121384	0.0187627	0.409462	4931429L15Rik	4931429L15Rik_Intron
279342	cg03229798_TC21	0.931368	-0.00179103	4.43614162750218e-17	0.726721	0.726721	0.00179103	0.886981	Pafah1b2	Pafah1b2_Exon
279343	cg03274991_BC21	0.0349755	0.00208872	5.08035309396467e-08	0.435344	0.435344	0.00208872	0.719541	Arhgef12	Arhgef12_fiveUTR
279344	cg03330145_BC21	0.798646	-0.00927829	1.94612848383398e-13	0.46548	0.46548	0.00927829	0.739991	Gm8863	Gm8863_Intergenic_upstream
279345	cg03346007_TC21	0.435088	-0.0540729	1.41231859359749e-08	0.0792	0.0792	0.0540729	0.342345	Ets1	Ets1_Intron
279346	cg03375386_BC21	0.952246	0.00129195	3.59408150799166e-16	0.84902	0.84902	0.00129195	0.942674	NA	NA
279347	cg03434240_TC21	0.908498	-0.0100825	8.16037431876225e-16	0.184649	0.184649	0.0100825	0.493045	Prdm11	Prdm11_threeUTR
279348	cg03443171_TC21	0.391172	0.0888386	3.81607710269848e-07	0.0423837	0.0423837	0.0888386	0.26632	Gramd1b	Gramd1b_Exon
279349	cg03445006_TC21	0.821368	-0.0516231	2.13719392746356e-10	0.122893	0.122893	0.0516231	0.411584	NA	NA
279350	cg03490417_BC21	0.91837	-0.00103909	1.36186548172089e-14	0.91966	0.91966	0.00103909	0.970627	Cnga4	Cnga4_Exon
279351	cg03517030_BC21	0.0666572	0.00820571	3.0841685359984e-07	0.215903	0.215903	0.00820571	0.528137	Mtch2	Mtch2_Exon
279352	cg03527353_TC21	0.0597002	0.00315134	5.83555231884321e-08	0.496048	0.496048	0.00315134	0.759391	Pax6	Pax6_fiveUTR
279353	cg03564053_BC21	0.0197601	0.00396418	4.98316194134028e-08	0.0244739	0.0244739	0.00396418	0.215469	NA	NA
279354	cg03565344_BC21	0.364428	0.0225556	2.94993836692842e-06	0.628116	0.628116	0.0225556	0.837162	Ets1	Ets1_Exon
279355	cg03586106_TC21	0.0691938	0.0108575	4.77808307501999e-06	0.265249	0.265249	0.0108575	0.578474	Sox6	Sox6_Exon
279356	cg03590466_BC21	0.932033	0.00818852	7.7105137758678e-15	0.410751	0.410751	0.00818852	0.701558	Kdm2a	Kdm2a_Exon
279357	cg03592537_TC21	0.970689	0.000772824	7.32855316791973e-19	0.808645	0.808645	0.000772824	0.925268	Cstf3	Cstf3_Exon
279358	cg03597491_TC21	0.579501	-0.012216	1.99995781997615e-09	0.673954	0.673954	0.012216	0.860475	Zbtb16	Zbtb16_Intron
279359	cg03613012_TC26	0.060194	0.0117993	4.8020357231278e-08	0.0264632	0.0264632	0.0117993	0.221883	Dscaml1	Dscaml1_fiveUTR
279360	cg03627756_TC21	0.385646	0.015923	9.81137129876471e-08	0.615808	0.615808	0.015923	0.830108	NA	NA
279361	cg03634254_TC21	0.323427	0.0577624	4.01024853189536e-08	0.0352125	0.0352125	0.0577624	0.247321	NA	NA
279362	cg03647858_BC21	0.0367154	-0.000871653	6.07201301072822e-08	0.757819	0.757819	0.000871653	0.901828	Ttc17	Ttc17_Intergenic_downstream
279363	cg03653835_BC21	0.058091	-0.000615787	1.07997328361168e-08	0.863586	0.863586	0.000615787	0.948406	Adamts8	Adamts8_Promoter
279364	cg03685652_TC21	0.811136	0.00325019	3.60166754038318e-12	0.85901	0.85901	0.00325019	0.946823	Zdhhc5	Zdhhc5_Exon
279365	cg03711808_TC21	0.0309068	0.00218068	6.38205538680057e-07	0.50311	0.50311	0.00218068	0.76401	Pcf11	Pcf11_Exon
279366	cg03727096_TC21	0.850328	0.0055636	1.68513163564998e-15	0.456917	0.456917	0.0055636	0.734228	NA	NA
279367	cg03757552_TC21	0.0229164	-0.00180891	1.02041228746778e-07	0.349811	0.349811	0.00180891	0.654269	NA	NA
279368	cg03764052_BC21	0.121511	0.0538642	7.91317960030707e-05	0.049909	0.049909	0.0538642	0.283655	Fli1	Fli1_Promoter
279369	cg03766252_TC21	0.0817497	-0.00976392	6.9438619947355e-07	0.274183	0.274183	0.00976392	0.587204	Crebzf	Crebzf_threeUTR
279370	cg03804622_BC21	0.896002	-0.0314958	9.7641651349394e-15	0.00976741	0.00976741	0.0314958	0.155492	Grk2	Grk2_Exon
279371	cg03811319_BC21	0.340659	0.0574432	2.47729225252552e-07	0.0949532	0.0949532	0.0574432	0.368847	Cdkn1c	Cdkn1c_Intergenic_downstream
279372	cg03834350_TC21	0.927481	-0.0104167	4.62641415559682e-16	0.153417	0.153417	0.0104167	0.453645	Ncam1	Ncam1_Exon
279373	cg03848010_BC21	0.922995	0.00215337	1.64117849077169e-15	0.786844	0.786844	0.00215337	0.914831	Kcnc1	Kcnc1_threeUTR
279374	cg03850155_BC21	0.800428	0.00885441	6.8553730297908e-13	0.550415	0.550415	0.00885441	0.792676	Rpl10-ps3	Rpl10-ps3_Promoter
279375	cg03866292_BC21	0.0596976	0.0361529	4.51697580722383e-05	0.00922673	0.00922673	0.0361529	0.152747	Mtch2	Mtch2_Exon
279376	cg03901956_BC21	0.917359	-0.0241892	5.40991933868397e-13	0.16442	0.16442	0.0241892	0.467834	Pde3b	Pde3b_Exon
279377	cg03905867_TC21	0.160341	0.0141349	6.35963143775464e-08	0.272669	0.272669	0.0141349	0.585769	Pax6	Pax6_Intron
279378	cg03920533_TC21	0.424913	0.0977676	4.60154094901393e-07	0.0441857	0.0441857	0.0977676	0.270926	Gm8707	Gm8707_Intron
279379	cg03941011_TC21	0.0384233	-0.00740179	2.45503933676793e-09	0.0046231	0.0046231	0.00740179	0.121988	NA	NA
279380	cg03972931_BC21	0.409044	0.065458	2.14040691388127e-07	0.104515	0.104515	0.065458	0.384048	Apbb1	Apbb1_fiveUTR
279381	cg04051089_BC21	0.908814	0.0193814	3.78767280521087e-14	0.122557	0.122557	0.0193814	0.411054	Gm21992	Gm21992_Exon
279382	cg04105396_TC21	0.856823	-0.021534	1.35491750970038e-10	0.486082	0.486082	0.021534	0.753205	Sox6	Sox6_Intron
279383	cg04117904_BC21	0.919886	0.00900494	1.5307027768137e-16	0.153105	0.153105	0.00900494	0.453215	Cadm1	Cadm1_Intron
279384	cg04195373_BC21	0.786725	0.0352048	5.73297642645719e-11	0.185551	0.185551	0.0352048	0.494067	NA	NA
279385	cg04200591_TC21	0.907188	-0.0117519	5.20112462193017e-16	0.110789	0.110789	0.0117519	0.393692	Gm21992	Gm21992_Exon
279386	cg04220619_BC21	0.854553	0.021831	1.29626920450282e-13	0.114153	0.114153	0.021831	0.398941	Mark2	Mark2_Exon
279387	cg04310096_BC21	0.899573	0.00733414	1.04022567888788e-13	0.576826	0.576826	0.00733414	0.808309	Kirrel3	Kirrel3_Intergenic_upstream
279388	cg04316160_TC21	0.879786	0.00764636	5.33995593902153e-15	0.394968	0.394968	0.00764636	0.689977	Rab6a	Rab6a_Exon
279389	cg04341060_BC21	0.417688	-0.0154509	2.86588458691303e-06	0.770257	0.770257	0.0154509	0.907617	Ntm	Ntm_Intron
279390	cg04349571_BC21	0.774774	0.046655	3.62621977974322e-12	0.0248821	0.0248821	0.046655	0.216766	Mpped2	Mpped2_Exon
279391	cg04355384_BC21	0.045822	0.00426622	1.03754070588609e-05	0.539541	0.539541	0.00426622	0.786135	Mpped2	Mpped2_Exon
279392	cg04378487_BC21	0.951225	0.00271721	3.13334493953344e-17	0.589746	0.589746	0.00271721	0.815456	Wt1	Wt1_Exon
279393	cg04413152_BC21	0.850392	0.0136906	8.05898701732379e-12	0.523937	0.523937	0.0136906	0.776907	Elp4	Elp4_Intron
279394	cg04435546_TC21	0.0737175	-0.00641179	1.19180733687977e-08	0.188449	0.188449	0.00641179	0.497489	Sox6	Sox6_Exon
279395	cg04440019_BC21	0.9243	0.000145753	4.87019296307361e-14	0.990433	0.990433	0.000145753	0.996892	Kirrel3	Kirrel3_Intergenic_upstream
279396	cg04443475_TC21	0.133761	0.0694762	3.28028657696295e-07	0.000495787	0.000495787	0.0694762	0.0629887	NA	NA
279397	cg04449703_BC21	0.738032	-0.0042352	1.11966073004669e-13	0.695638	0.695638	0.0042352	0.871384	Tenm4	Tenm4_Exon
279398	cg04480914_BC21	0.032528	-0.000694269	2.56747824388717e-07	0.817461	0.817461	0.000694269	0.929127	NA	NA
279399	cg04500524_TC21	0.432624	0.0369563	8.09772945497597e-11	0.0293635	0.0293635	0.0369563	0.230434	Thy1	Thy1_Intron
279400	cg04529572_TC21	0.05185	-0.019373	1.30627639871023e-06	0.00960302	0.00960302	0.019373	0.154862	Gm8707	Gm8707_Intron
279401	cg04538134_TC21	0.0295158	0.00163741	2.19612508362358e-06	0.65142	0.65142	0.00163741	0.849051	Fli1	Fli1_fiveUTR
279402	cg04586876_BC21	0.120896	0.0175885	2.28759224914386e-06	0.255773	0.255773	0.0175885	0.569643	Pax6	Pax6_Intron
279403	cg04601691_BC21	0.0491443	-0.0182821	2.5516933275952e-07	0.00316144	0.00316144	0.0182821	0.107789	Crebzf	Crebzf_threeUTR
279404	cg04604747_TC26	0.0682881	0.0260153	0.00010264	0.0924047	0.0924047	0.0260153	0.364722	Dbx1	Dbx1_Promoter
279405	cg04611891_TC21	0.802069	-0.00579953	1.07339933142469e-13	0.621259	0.621259	0.00579953	0.833312	Opcml	Opcml_Intron
279406	cg04613777_TC21	0.0331667	0.00935062	2.89081078546392e-06	0.0504672	0.0504672	0.00935062	0.285008	Gm8707	Gm8707_Intron
279407	cg04632686_TO21	0.887358	0.0105037	4.28347451367424e-14	0.372998	0.372998	0.0105037	0.672515	NA	NA
279408	cg04638311_TC21	0.169358	0.0373357	1.39954461253849e-06	0.0833053	0.0833053	0.0373357	0.349641	Pax6	Pax6_Promoter
279409	cg04673724_BC21	0.906729	0.00220681	4.4765586182147e-14	0.851811	0.851811	0.00220681	0.943907	Usp28	Usp28_Exon
279410	cg04725401_BC21	0.93209	-0.00116437	2.13298385349302e-15	0.888368	0.888368	0.00116437	0.958751	Dpf2	Dpf2_Exon
279411	cg04780142_TC21	0.663446	0.0117024	5.588971135508e-10	0.679301	0.679301	0.0117024	0.863205	Trim66	Trim66_Exon
279412	cg04796803_TC21	0.236715	0.0492932	2.02144581179967e-06	0.112839	0.112839	0.0492932	0.396912	Macrod1	Macrod1_Intron
279413	cg04817303_TC21	0.950984	0.00835406	3.16634909607647e-17	0.122823	0.122823	0.00835406	0.411466	Zbtb16	Zbtb16_Intron
279414	cg04837039_TC21	0.395029	0.0327674	1.29874420802969e-07	0.341275	0.341275	0.0327674	0.647221	Sytl2	Sytl2_Exon
279415	cg04858567_BC21	0.0869657	-0.00193035	6.5297942776471e-05	0.90844	0.90844	0.00193035	0.9664	Sox6	Sox6_Exon
279416	cg04899093_BC21	0.947076	0.00529116	1.15001677050101e-15	0.503707	0.503707	0.00529116	0.764375	Usp47	Usp47_Exon
279417	cg04907802_TC21	0.871126	0.0314637	2.12494312294992e-14	0.0137429	0.0137429	0.0314637	0.175593	Kcnq1	Kcnq1_Intron
279418	cg04958799_BC21	0.715551	0.0208321	7.50969728222398e-14	0.0624583	0.0624583	0.0208321	0.310725	Lrp4	Lrp4_Exon
279419	cg05043185_BC21	0.692161	0.00981797	6.56804277521782e-11	0.66373	0.66373	0.00981797	0.855488	Cnih2	Cnih2_threeUTR
279420	cg05078979_BC21	0.0222435	0.000398615	3.96574310464977e-09	0.74229	0.74229	0.000398615	0.894445	4931429L15Rik	4931429L15Rik_Intergenic_upstream
279421	cg05111000_TC21	0.888898	-0.00647571	5.456781491704e-13	0.683857	0.683857	0.00647571	0.865628	Htatip2	Htatip2_Intergenic_upstream
279422	cg05187361_TC21	0.822511	0.0255088	7.42152829270683e-13	0.121825	0.121825	0.0255088	0.410131	Arfip2	Arfip2_threeUTR
279423	cg05188363_BC21	0.948141	-0.00894572	7.27047788345769e-16	0.245898	0.245898	0.00894572	0.559872	Zbtb44	Zbtb44_Exon
279424	cg05200606_TC21	0.0547317	0.00463803	1.95891323369521e-07	0.355527	0.355527	0.00463803	0.658953	Ccnd1	Ccnd1_Exon
279425	cg05204798_TC21	0.0719873	0.0796813	0.000429562	0.00200336	0.00200336	0.0796813	0.0935153	Mpped2	Mpped2_fiveUTR
279426	cg05206371_TC21	0.0384177	0.0595343	0.000385958	0.000208624	0.000208624	0.0595343	0.051671	Lmo1	Lmo1_Intergenic_upstream
279427	cg05234440_BC21	0.0303913	-0.00559105	1.00771802781818e-09	0.00319264	0.00319264	0.00559105	0.10823	NA	NA
279428	cg05253866_TC21	0.857044	0.0067945	3.81226448972923e-13	0.643557	0.643557	0.0067945	0.844869	NA	NA
279429	cg05254441_TC21	0.886551	0.00701191	3.98368561372264e-15	0.420806	0.420806	0.00701191	0.709003	Ets1	Ets1_Exon
279430	cg05258148_BC21	0.847827	-0.00271665	2.5073576809346e-13	0.842864	0.842864	0.00271665	0.939952	Dscaml1	Dscaml1_Intron
279431	cg05297954_BC21	0.71217	-0.00843655	1.54812216886995e-09	0.806356	0.806356	0.00843655	0.924149	Ambra1	Ambra1_Intron
279432	cg05303018_BC21	0.335521	0.0394125	1.81561358168254e-07	0.207137	0.207137	0.0394125	0.518332	Pax6	Pax6_Exon
279433	cg05320568_TC21	0.918923	-0.00870132	2.1706309681353e-14	0.434996	0.434996	0.00870132	0.719305	Rpl19-ps10	Rpl19-ps10_Intergenic_upstream
279434	cg05401971_BC21	0.904068	0.037437	7.91300157891762e-15	0.00354779	0.00354779	0.037437	0.112273	Kdm2a	Kdm2a_Exon
279435	cg05407325_TC21	0.955072	0.0144183	1.73376515748428e-18	0.00275327	0.00275327	0.0144183	0.102916	NA	NA
279436	cg05409322_TC21	0.458783	0.0277509	7.14016727756447e-09	0.317182	0.317182	0.0277509	0.626493	Gm5364	Gm5364_Intergenic_upstream
279437	cg05468481_TC21	0.701229	-0.0116037	4.259062881897e-11	0.593462	0.593462	0.0116037	0.817566	Ppfibp2	Ppfibp2_Exon
279438	cg05486213_TC21	0.93755	0.0124697	1.98105950278561e-18	0.00610407	0.00610407	0.0124697	0.131936	NA	NA
279439	cg05539466_BO21	0.936869	0.0141498	6.26804549592005e-17	0.0261283	0.0261283	0.0141498	0.220598	Pknox2	Pknox2_Intron
279440	cg05549181_BC21	0.915374	0.00805696	6.23696633015992e-16	0.267907	0.267907	0.00805696	0.581099	Nup160	Nup160_Exon
279441	cg05568710_TC21	0.885378	-0.0194326	2.97070202965863e-13	0.206944	0.206944	0.0194326	0.518088	Olfr571	Olfr571_Exon
279442	cg05703789_BC21	0.944191	0.00870176	4.39804852129803e-16	0.229028	0.229028	0.00870176	0.541809	Kmt5b	Kmt5b_threeUTR
279443	cg05719620_BC21	0.938868	-0.0088405	2.90582849783354e-17	0.0985768	0.0985768	0.0088405	0.374707	Grik4	Grik4_Exon
279444	cg05747788_BC21	0.703773	-0.0203405	1.07904681296696e-10	0.41269	0.41269	0.0203405	0.702948	Fam160a2	Fam160a2_threeUTR
279445	cg05759873_TC21	0.0348763	0.00967824	1.15245243186683e-07	0.0088641	0.0088641	0.00967824	0.150399	Tenm4	Tenm4_Exon
279446	cg05798256_TC21	0.229023	0.0355417	8.40375829434162e-06	0.303814	0.303814	0.0355417	0.614491	Pax6	Pax6_Exon
279447	cg05801951_BC21	0.751227	0.00488891	1.14569292696947e-11	0.803107	0.803107	0.00488891	0.922647	4931429L15Rik	4931429L15Rik_Intergenic_upstream
279448	cg05817223_TC21	0.902186	0.00496536	5.18847622280315e-13	0.75634	0.75634	0.00496536	0.90124	Tenm4	Tenm4_Exon
279449	cg05849927_BC21	0.0537931	0.0127165	1.56903301149893e-05	0.162414	0.162414	0.0127165	0.465515	Hsd17b12	Hsd17b12_Intron
279450	cg05879032_TC21	0.865341	-0.00755894	1.05792497377569e-11	0.735783	0.735783	0.00755894	0.89131	Copb1	Copb1_Exon
279451	cg05938033_TC21	0.954532	0.0173794	2.72781285544379e-20	2.50398541963286e-05	2.50398541963286e-05	0.0173794	0.0296778	Ckap5	Ckap5_Exon
279452	cg05976351_TC21	0.0505509	-0.0122022	5.63671310790033e-07	0.0407222	0.0407222	0.0122022	0.261804	Crebzf	Crebzf_Exon
279453	cg06012371_BC21	0.556393	-0.0527679	1.0623578356097e-10	0.0217782	0.0217782	0.0527679	0.206506	NA	NA
279454	cg06059859_TC21	0.0665279	-0.00772372	2.44408457671024e-09	0.0470887	0.0470887	0.00772372	0.277903	Arntl	Arntl_fiveUTR
279455	cg06078065_BC21	0.92194	-0.0118933	4.02041219829058e-14	0.330267	0.330267	0.0118933	0.637714	Ncam1	Ncam1_Exon
279456	cg06096603_BC21	0.709718	0.0377091	3.31985577251453e-12	0.0394729	0.0394729	0.0377091	0.258629	Gria4	Gria4_Exon
279457	cg06219485_TC21	0.0354236	0.00645311	3.09611655550424e-05	0.311331	0.311331	0.00645311	0.621417	Sik2	Sik2_Promoter
279458	cg06282832_TC21	0.826554	0.0216618	3.09625715268511e-10	0.511867	0.511867	0.0216618	0.769215	Cadm1	Cadm1_Intergenic_upstream
279459	cg06294013_BC21	0.928462	-0.0114595	2.0373371633184e-12	0.560771	0.560771	0.0114595	0.798776	Ube4a	Ube4a_threeUTR
279460	cg06295366_TC21	0.0463723	0.0244083	0.00237812	0.142443	0.142443	0.0244083	0.439271	Shank2	Shank2_fiveUTR
279461	cg17554837_TC21	0.678955	-0.0195278	4.52806661667812e-10	0.493106	0.493106	0.0195278	0.757561	Cyb561d1	Cyb561d1_threeUTR
279462	cg17572860_TC21	0.915768	0.0208381	2.73655062405131e-14	0.0913349	0.0913349	0.0208381	0.362883	Pbx1	Pbx1_Intron
279463	cg17575461_BC21	0.8061	-0.0291375	1.28658764530652e-12	0.0965348	0.0965348	0.0291375	0.371404	Lmo4	Lmo4_Intergenic_upstream
279464	cg17612293_BC21	0.546587	0.0267876	5.6479440809537e-11	0.150675	0.150675	0.0267876	0.450159	Gm21362	Gm21362_Intergenic_downstream
279465	cg17619415_BC21	0.936244	0.0112321	2.87616879275353e-17	0.0442559	0.0442559	0.0112321	0.271092	Rnf220	Rnf220_Intron
279466	cg17641835_BC21	0.583471	0.0188394	5.74378742471009e-09	0.574444	0.574444	0.0188394	0.806885	Rnf220	Rnf220_Intron
279467	cg17642487_BC21	0.87336	0.00379441	5.71301297135284e-13	0.808541	0.808541	0.00379441	0.925231	Pbx1	Pbx1_Intron
279468	cg17675334_BC21	0.037854	-0.00761271	1.6992830096234e-07	0.045253	0.045253	0.00761271	0.273559	NA	NA
279469	cg17690219_TC21	0.903494	0.00338595	3.25865508169927e-15	0.690957	0.690957	0.00338595	0.869069	Tnr	Tnr_Intron
279470	cg17691889_BC21	0.849465	0.0591255	3.35660919432691e-11	0.0425596	0.0425596	0.0591255	0.26683	Eri3	Eri3_Intron
279471	cg17698820_TC21	0.690085	0.0226375	1.09309366985777e-09	0.484413	0.484413	0.0226375	0.752121	Mtor	Mtor_Exon
279472	cg17702804_BC21	0.763091	0.019608	1.0617123945978e-11	0.334275	0.334275	0.019608	0.641126	Rnf220	Rnf220_Intron
279473	cg17718386_TC21	0.0386237	0.00378222	1.38895044554656e-07	0.270329	0.270329	0.00378222	0.583309	Lrrc7	Lrrc7_fiveUTR
279474	cg17718834_BC21	0.933697	0.00650119	6.86556186823442e-17	0.249718	0.249718	0.00650119	0.56356	Pex14	Pex14_Intron
279475	cg17735542_TC21	0.640816	0.045435	8.93518763980558e-11	0.0617637	0.0617637	0.045435	0.309224	Gm12902	Gm12902_Intergenic_downstream
279476	cg17752822_BC21	0.562682	0.000205114	1.23466854752942e-08	0.995361	0.995361	0.000205114	0.998502	Mef2d	Mef2d_Exon
279477	cg17754115_BC21	0.668262	-0.0407817	3.6360001404077e-09	0.274872	0.274872	0.0407817	0.587823	NA	NA
279478	cg17769310_TC21	0.720087	-0.0133201	5.0462536999193e-11	0.559816	0.559816	0.0133201	0.7982	Prox1	Prox1_Exon
279479	cg17771464_TC21	0.912562	0.0208465	5.57971724574352e-16	0.0139399	0.0139399	0.0208465	0.176627	Dlgap3	Dlgap3_fiveUTR
279480	cg17798360_BC21	0.931252	0.00718028	1.41556192733601e-15	0.374034	0.374034	0.00718028	0.673341	NA	NA
279481	cg17818266_BC21	0.954229	0.00506874	2.85256259521076e-17	0.321502	0.321502	0.00506874	0.63026	Ampd1	Ampd1_Exon
279482	cg17831448_BC21	0.771005	0.00910906	5.74038364140555e-12	0.623666	0.623666	0.00910906	0.834634	Faah	Faah_Intron
279483	cg17833437_BC21	0.0240114	0.00149192	5.61403742392927e-08	0.423425	0.423425	0.00149192	0.711023	Cdkn2c	Cdkn2c_fiveUTR
279484	cg17860485_TC21	0.0274729	0.00608494	6.18866934530139e-07	0.0581071	0.0581071	0.00608494	0.301713	Fam76a	Fam76a_Exon
279485	cg17871502_BC21	0.834422	0.0210318	4.71954289254327e-11	0.427444	0.427444	0.0210318	0.714006	Faf1	Faf1_Exon
279486	cg17872109_BC21	0.720481	0.116101	6.82067813588152e-09	0.0211968	0.0211968	0.116101	0.204432	Rnf220	Rnf220_Intron
279487	cg17879293_TC21	0.838383	0.0118743	7.5074076313963e-13	0.452819	0.452819	0.0118743	0.731526	Casz1	Casz1_Intron
279488	cg17931125_BC21	0.0385402	0.0117462	2.98346358867803e-06	0.0383417	0.0383417	0.0117462	0.255971	Ahdc1	Ahdc1_Intron
279489	cg17944110_TC21	0.0385407	-0.00300023	1.12805104164084e-05	0.610617	0.610617	0.00300023	0.827315	Casz1	Casz1_fiveUTR
279490	cg17971729_TC21	0.943631	0.0185435	1.78066178287392e-14	0.118546	0.118546	0.0185435	0.405446	Cdc42bpa	Cdc42bpa_Exon
279491	cg17973684_TC21	0.906484	0.00749958	6.5047389708101e-14	0.5488	0.5488	0.00749958	0.791538	Azin2	Azin2_Exon
279492	cg17977808_BC21	0.946112	-0.00741131	9.49979939768183e-17	0.216823	0.216823	0.00741131	0.529	Tmem59	Tmem59_threeUTR
279493	cg17996417_TC21	0.88417	-0.091778	4.06043333309404e-12	0.00157881	0.00157881	0.091778	0.0874832	Prpf3	Prpf3_Exon
279494	cg17999142_TC21	0.952822	-0.00212561	4.28600474496248e-18	0.589213	0.589213	0.00212561	0.815176	Dock7	Dock7_Exon
279495	cg18023545_BC21	0.854683	-0.00849157	5.61266987546859e-15	0.337056	0.337056	0.00849157	0.643559	Prox1	Prox1_Intergenic_downstream
279496	cg18030748_TC21	0.0593893	-0.0147454	1.94869063118259e-08	0.00483528	0.00483528	0.0147454	0.123549	Pax7	Pax7_Intron
279497	cg18063694_BC21	0.798117	-0.00361323	2.21878567300837e-13	0.776406	0.776406	0.00361323	0.910283	NA	NA
279498	cg18065257_TC21	0.817406	0.00737812	3.2534081950414e-13	0.591892	0.591892	0.00737812	0.816616	Mfn2	Mfn2_Exon
279499	cg18095212_BC21	0.765164	0.0342235	9.53089860255549e-11	0.211455	0.211455	0.0342235	0.523419	Gm12902	Gm12902_Intergenic_downstream
279500	cg18131673_TC21	0.853639	-0.0195489	1.30961001165628e-13	0.15109	0.15109	0.0195489	0.450674	Gm12695	Gm12695_Intergenic_upstream
279501	cg18147604_BC21	0.806625	-0.0579239	2.88316829403177e-11	0.0350665	0.0350665	0.0579239	0.246968	Ush2a	Ush2a_Intron
279502	cg18161408_BC21	0.924917	0.0142924	1.35814319800971e-15	0.094465	0.094465	0.0142924	0.368125	Gm12685	Gm12685_Intergenic_downstream
279503	cg18188873_TC21	0.327913	0.0336164	2.3203742077331e-07	0.279218	0.279218	0.0336164	0.592168	Lmx1a	Lmx1a_Intron
279504	cg18200760_BC21	0.0310535	0.00203635	2.18475179122888e-07	0.475737	0.475737	0.00203635	0.746673	Ntng1	Ntng1_fiveUTR
279505	cg18255911_TC21	0.943159	0.00335559	1.7331176508083e-16	0.587657	0.587657	0.00335559	0.814421	Prrc2c	Prrc2c_Exon
279506	cg18275891_BC21	0.85482	-0.0161224	6.90652749627136e-11	0.567426	0.567426	0.0161224	0.802905	Sdccag8	Sdccag8_Intron
279507	cg18285835_BC21	0.466247	0.0202666	4.1201112959961e-09	0.435	0.435	0.0202666	0.719305	Foxo6	Foxo6_Intergenic_upstream
279508	cg18296617_BC21	0.939756	0.0215055	6.6720572642895e-19	8.55282345368061e-05	8.55282345368059e-05	0.0215055	0.0412241	Crtc2	Crtc2_Exon
279509	cg18297990_BC21	0.842261	-0.00803814	2.68659273137139e-12	0.662401	0.662401	0.00803814	0.854914	Ppfia4	Ppfia4_Exon
279510	cg18298247_TC21	0.956614	0.00603957	3.97234371312973e-18	0.146723	0.146723	0.00603957	0.445054	Ago3	Ago3_Exon
279511	cg18309983_TC21	0.597102	-0.0145245	5.25308831738103e-13	0.194192	0.194192	0.0145245	0.503888	NA	NA
279512	cg18321687_TC21	0.941104	0.0062055	1.62143359728355e-16	0.321975	0.321975	0.0062055	0.630655	Zzz3	Zzz3_Exon
279513	cg18324267_BC21	0.9497	0.00650322	4.61939107500871e-18	0.125563	0.125563	0.00650322	0.415544	Acbd6	Acbd6_Intron
279514	cg18327385_TC21	0.652173	0.0422207	4.41602624529156e-11	0.0622948	0.0622948	0.0422207	0.31032	NA	NA
279515	cg18380761_TC21	0.92719	0.0143518	2.3668952881951e-16	0.0457024	0.0457024	0.0143518	0.274647	Trim33	Trim33_threeUTR
279516	cg18407591_BC21	0.776864	-0.00787241	3.71746949697784e-12	0.656311	0.656311	0.00787241	0.851495	Gm17304	Gm17304_Intron
279517	cg18429525_BC21	0.919359	0.0241652	3.37783077369147e-12	0.259692	0.259692	0.0241652	0.573224	Vangl2	Vangl2_Exon
279518	cg18434824_BC21	0.909481	7.43908586241596e-05	2.18368935420427e-13	0.995887	0.995887	7.43908586241596e-05	0.998679	E130114P18Rik	E130114P18Rik_Intron
279519	cg18441871_BC21	0.951097	-0.0120772	2.32517445331497e-16	0.0878989	0.0878989	0.0120772	0.357027	Chtop	Chtop_Exon
279520	cg18444545_BC21	0.0441872	-0.000423968	8.31561302563672e-09	0.87228	0.87228	0.000423968	0.95203	Pou3f1	Pou3f1_threeUTR
279521	cg18448622_BC21	0.847005	-0.0216345	2.54131407053531e-12	0.256637	0.256637	0.0216345	0.570499	Ptprf	Ptprf_Intron
279522	cg18459384_BC21	0.270245	0.00518919	1.04912256851702e-06	0.862478	0.862478	0.00518919	0.947983	Barhl2	Barhl2_Intron
279523	cg18462586_BC21	0.774898	0.00426493	4.97723784928834e-13	0.755111	0.755111	0.00426493	0.900632	Celsr2	Celsr2_Exon
279524	cg18465972_BC21	0.0283789	0.00222157	1.31774267367632e-07	0.368468	0.368468	0.00222157	0.669086	Arid1a	Arid1a_Intron
279525	cg18467214_BC21	0.89407	0.0201999	1.17394583645191e-14	0.067088	0.067088	0.0201999	0.319792	Pou3f1	Pou3f1_Intron
279526	cg18485153_BC21	0.429349	0.0107371	1.01477169249993e-08	0.684221	0.684221	0.0107371	0.865843	Rnf220	Rnf220_Intron
279527	cg18503070_TC21	0.633925	0.0489207	1.98298335330294e-09	0.148269	0.148269	0.0489207	0.446922	Kcnc4	Kcnc4_Intron
279528	cg18511247_BC21	0.909952	0.00111051	1.96562711735123e-15	0.889811	0.889811	0.00111051	0.959348	Esrrg	Esrrg_threeUTR
279529	cg18542862_BC21	0.767206	0.00239567	1.22093824998521e-10	0.929021	0.929021	0.00239567	0.974179	Sgip1	Sgip1_Exon
279530	cg18581099_TC21	0.885603	0.00626017	3.92230492815405e-13	0.680536	0.680536	0.00626017	0.863842	Slc2a1	Slc2a1_threeUTR
279531	cg18595456_BC21	0.930772	0.00604232	1.67520974990804e-15	0.46	0.46	0.00604232	0.736361	Ush2a	Ush2a_Intron
279532	cg18599609_TC21	0.919734	0.00038613	8.15482487906023e-14	0.976124	0.976124	0.00038613	0.991655	Rap1gap	Rap1gap_Exon
279533	cg18615337_BC21	0.0380412	-0.000632823	3.06004900383761e-05	0.923693	0.923693	0.000632823	0.972127	E130114P18Rik	E130114P18Rik_Intron
279534	cg18631984_BC21	0.658922	0.0200726	5.58736474010203e-11	0.351556	0.351556	0.0200726	0.655596	Tnr	Tnr_Exon
279535	cg18653670_TC21	0.0560943	0.00422763	1.34592698017095e-05	0.629945	0.629945	0.00422763	0.838005	Gm12902	Gm12902_Intergenic_downstream
279536	cg18656090_BC21	0.829783	0.0151126	1.28852120702706e-12	0.37072	0.37072	0.0151126	0.670779	Ahdc1	Ahdc1_fiveUTR
279537	cg18662635_TC21	0.907681	0.0309125	1.16762547262771e-13	0.0435291	0.0435291	0.0309125	0.269414	Eri3	Eri3_Exon
279538	cg18663956_TC21	0.782816	-0.0199731	9.33881843400361e-11	0.45964	0.45964	0.0199731	0.736151	Casz1	Casz1_Intergenic_upstream
279539	cg18673500_BC21	0.921732	0.00361637	8.1001507512366e-16	0.621355	0.621355	0.00361637	0.833354	AU040320	AU040320_Exon
279540	cg18673669_TO21	0.938387	-0.00731758	3.8724846262517e-15	0.425526	0.425526	0.00731758	0.712591	Pex14	Pex14_Intron
279541	cg18687508_TC21	0.396677	0.019632	2.4140289118592e-07	0.592431	0.592431	0.019632	0.816953	Gpr3	Gpr3_Intergenic_downstream
279542	cg18702811_BC21	0.928591	0.0203718	3.88185553060695e-18	0.000510146	0.000510146	0.0203718	0.063591	Pou3f1	Pou3f1_Intron
279543	cg18704635_BC21	0.90508	0.0195686	3.42301387632752e-13	0.220523	0.220523	0.0195686	0.533017	Chtop	Chtop_Exon
279544	cg18721957_BC21	0.791992	0.0152613	4.12647344937339e-13	0.28064	0.28064	0.0152613	0.593514	Scamp3	Scamp3_Exon
279545	cg18725352_TC21	0.910801	0.00450924	8.75772601550417e-15	0.643177	0.643177	0.00450924	0.844777	Magi3	Magi3_Exon
279546	cg18728528_TC21	0.883496	0.0333142	2.01437915483339e-14	0.0108063	0.0108063	0.0333142	0.161276	Casz1	Casz1_Intron
279547	cg18734884_TC21	0.937793	-0.00933647	6.94194851282979e-17	0.114309	0.114309	0.00933647	0.399192	Esrrg	Esrrg_Intron
279548	cg18743047_TC21	0.75378	-0.00382438	3.29833270250634e-12	0.82022	0.82022	0.00382438	0.930364	Eri3	Eri3_Intron
279549	cg18744854_TC21	0.692163	0.0196995	2.80742640443629e-11	0.343214	0.343214	0.0196995	0.64875	Eri3	Eri3_Intron
279550	cg18762160_BC21	0.3373	0.0496598	8.49714301460092e-05	0.469854	0.469854	0.0496598	0.743028	NA	NA
279551	cg18770368_TC21	0.938598	-0.000770749	3.28748057082843e-15	0.930315	0.930315	0.000770749	0.974709	Eri3	Eri3_Intron
279552	cg18785333_TC21	0.202238	0.03548	3.55475343547841e-05	0.337084	0.337084	0.03548	0.64358	Lrrn2	Lrrn2_Intron
279553	cg18790636_TC21	0.71223	0.0298127	1.69453369426341e-12	0.0682868	0.0682868	0.0298127	0.322144	Ttc34	Ttc34_Intergenic_upstream
279554	cg18807462_TC21	0.845134	0.00883353	3.90544601642853e-11	0.731777	0.731777	0.00883353	0.889441	Eri3	Eri3_Intron
279555	cg18819444_TC21	0.793749	-0.028434	2.8995524487195e-09	0.499073	0.499073	0.028434	0.761554	Gm2505	Gm2505_Intron
279556	cg18850771_BC21	0.0416194	0.0175679	9.56026523008859e-06	0.0187803	0.0187803	0.0175679	0.196245	Pou3f1	Pou3f1_Intron
279557	cg18851644_BO21	0.8274	-0.0518013	2.38337541312926e-10	0.128613	0.128613	0.0518013	0.419854	Usp33	Usp33_threeUTR
279558	cg18862618_BC21	0.811129	0.0129139	1.16174470964851e-12	0.425396	0.425396	0.0129139	0.712502	Fam102b	Fam102b_Exon
279559	cg18875620_TC21	0.062436	0.0181568	0.000153125	0.205757	0.205757	0.0181568	0.516862	Pou3f1	Pou3f1_Intergenic_downstream
279560	cg18889628_BC21	0.395601	0.0752445	2.37857200569653e-09	0.00484945	0.00484945	0.0752445	0.123639	Gm12448	Gm12448_Intergenic_upstream
279561	cg18901715_BC21	0.959665	0.00660193	8.85592684002518e-19	0.0676204	0.0676204	0.00660193	0.320868	Rps6kc1	Rps6kc1_Intron
279562	cg18901929_TC21	0.954619	-0.00240784	2.22952587980602e-19	0.384356	0.384356	0.00240784	0.681751	Dock7	Dock7_Exon
279563	cg18902591_TC21	0.0278852	0.00167644	1.80862276770861e-06	0.616058	0.616058	0.00167644	0.8302	Bcar3	Bcar3_Exon
279564	cg18911551_TC21	0.780854	-0.0484382	1.791698094957e-10	0.120003	0.120003	0.0484382	0.407501	Prox1	Prox1_Exon
279565	cg18937321_BC21	0.0471428	0.00264389	2.1593329873374e-09	0.283227	0.283227	0.00264389	0.595837	Slc6a9	Slc6a9_fiveUTR
279566	cg18937733_TC21	0.732761	0.0385048	2.9501884176395e-12	0.0389142	0.0389142	0.0385048	0.257287	Eri3	Eri3_Intron
279567	cg18962968_TC21	0.573475	-0.00719439	1.90566673519797e-08	0.849955	0.849955	0.00719439	0.943047	Eri3	Eri3_Intron
279568	cg18969723_TC21	0.876704	-0.0312138	3.1265770682916e-12	0.135667	0.135667	0.0312138	0.430035	NA	NA
279569	cg18974826_BC21	0.79304	0.0204813	1.23825138541139e-10	0.46967	0.46967	0.0204813	0.74289	Pbx1	Pbx1_Intron
279570	cg18987102_TC21	0.723964	-0.0331858	3.99307925912666e-14	0.00616307	0.00616307	0.0331858	0.132358	Casz1	Casz1_Intergenic_upstream
279571	cg18989243_BC21	0.0511679	-0.0161742	2.17914396972417e-07	0.00690176	0.00690176	0.0161742	0.137632	Csde1	Csde1_threeUTR
279572	cg19014505_BC21	0.918356	0.0290025	2.41527146278199e-17	0.000205902	0.000205902	0.0290025	0.051644	Elavl4	Elavl4_threeUTR
279573	cg19022322_BC21	0.801755	-0.0765417	1.93243038077968e-13	0.00023202	0.00023202	0.0765417	0.0521838	NA	NA
279574	cg19024342_TC21	0.795669	-0.00502093	1.15472472958506e-10	0.856267	0.856267	0.00502093	0.945692	Zbtb18	Zbtb18_Exon
279575	cg19047543_BC21	0.804846	-0.0289418	7.10644062451044e-13	0.0784007	0.0784007	0.0289418	0.340791	Eri3	Eri3_Intron
279576	cg19057354_BC21	0.613713	-0.0779925	7.65243365309089e-08	0.135804	0.135804	0.0779925	0.430222	Esrrg	Esrrg_Intron
279577	cg19075845_TC21	0.803444	-0.0326359	2.02345257748064e-10	0.294302	0.294302	0.0326359	0.606109	Gm12695	Gm12695_Intergenic_upstream
279578	cg19090360_TC21	0.507656	0.0063542	4.44168933106456e-11	0.686732	0.686732	0.0063542	0.866998	Prox1	Prox1_Intron
279579	cg19092839_TC21	0.898572	0.00900313	2.04082006606961e-13	0.529619	0.529619	0.00900313	0.780485	Epb41	Epb41_Intron
279580	cg19098453_TC21	0.055581	0.0148996	1.11652449103568e-08	0.00208896	0.00208896	0.0148996	0.0945401	NA	NA
279581	cg19106526_BC21	0.653631	0.0122056	2.36992250199226e-12	0.393945	0.393945	0.0122056	0.689101	Eri3	Eri3_Intergenic_upstream
279582	cg19124333_TC21	0.474152	0.0101863	9.06746380844515e-11	0.529948	0.529948	0.0101863	0.780689	Igsf21	Igsf21_Intron
279583	cg19163499_BC21	0.617892	-0.0164831	2.70601442964205e-09	0.609296	0.609296	0.0164831	0.82654	Sdccag8	Sdccag8_Intron
279584	cg19171668_BO21	0.884194	-0.0119293	1.93577909158484e-13	0.399149	0.399149	0.0119293	0.693125	Dock7	Dock7_threeUTR
279585	cg19179138_TC21	0.722795	0.0433778	1.06703501892043e-12	0.0126204	0.0126204	0.0433778	0.170175	Ssbp3	Ssbp3_Intron
279586	cg19210175_TC21	0.687393	0.0119372	1.94030482623666e-11	0.537692	0.537692	0.0119372	0.785058	Eri3	Eri3_Intron
279587	cg19215864_TC21	0.890384	0.0326179	4.27506477771466e-13	0.0599278	0.0599278	0.0326179	0.305417	Rere	Rere_Exon
279588	cg19223875_TC21	0.140681	0.0131003	1.09138667109865e-06	0.413232	0.413232	0.0131003	0.7034	Casz1	Casz1_Intron
279589	cg19254948_TC21	0.103692	-0.0121156	3.57769634480206e-05	0.516018	0.516018	0.0121156	0.77184	Ahdc1	Ahdc1_Intergenic_downstream
279590	cg19261871_BC21	0.864516	-0.0102458	8.29669546110879e-14	0.409764	0.409764	0.0102458	0.700831	Casz1	Casz1_Intergenic_upstream
279591	cg19291010_TC21	0.928786	0.0196622	6.362522520554e-15	0.0645724	0.0645724	0.0196622	0.314829	Bcl9	Bcl9_Exon
279592	cg19297793_BC21	0.502794	0.0264808	7.8712267092608e-08	0.512781	0.512781	0.0264808	0.769786	Efna1	Efna1_Intron
279593	cg19305567_TC21	0.953919	0.00334851	1.42076297284157e-17	0.467987	0.467987	0.00334851	0.741788	Pex14	Pex14_Intron
279594	cg19325836_BC21	0.914353	-0.00699749	2.00085081481108e-14	0.521129	0.521129	0.00699749	0.774955	Gm2505	Gm2505_Intergenic_downstream
279595	cg19376000_BC21	0.923608	-0.0190358	6.77192678722086e-14	0.159389	0.159389	0.0190358	0.461492	Pex14	Pex14_Intron
279596	cg19380050_BC21	0.85206	0.00211215	4.46376204195509e-14	0.849053	0.849053	0.00211215	0.942676	Clk2	Clk2_Exon
279597	cg19409450_BC21	0.875076	0.0073326	8.61714983342383e-14	0.557499	0.557499	0.0073326	0.796841	Ipo13	Ipo13_Exon
279598	cg19410848_TC21	0.933782	0.0211749	1.90803743457387e-16	0.0074311	0.0074311	0.0211749	0.141394	Pbx1	Pbx1_Intron
279599	cg19411846_BC21	0.734113	0.0177284	1.02118876540617e-10	0.48794	0.48794	0.0177284	0.754265	Eri3	Eri3_Intron
279600	cg19415472_BC21	0.921809	-0.0217223	1.01342175764644e-13	0.130154	0.130154	0.0217223	0.421943	Gm12685	Gm12685_Intergenic_downstream
279601	cg19416390_BC21	0.9164	-0.029672	9.79294647504365e-13	0.119157	0.119157	0.029672	0.406242	Hnrnpr	Hnrnpr_Exon
279602	cg19438969_BC21	0.889923	-0.0051022	7.26291964301818e-15	0.583944	0.583944	0.0051022	0.812411	Slc6a17	Slc6a17_Exon
279603	cg19453411_BC21	0.0435893	-0.00893234	3.74159281709598e-08	0.019011	0.019011	0.00893234	0.196965	NA	NA
279604	cg19455444_BC21	0.947567	0.013084	3.15637203618528e-16	0.0763907	0.0763907	0.013084	0.337076	Eri3	Eri3_Intron
279605	cg19500162_TC21	0.941259	0.0083373	8.30903641140062e-17	0.161731	0.161731	0.0083373	0.464582	Usp24	Usp24_Intron
279606	cg19519314_TC21	0.755586	-0.00972611	6.54672783539084e-13	0.486483	0.486483	0.00972611	0.753455	Disp3	Disp3_Exon
279607	cg19532771_BC21	0.933251	0.0132037	2.28479755694671e-15	0.142363	0.142363	0.0132037	0.43918	Zfp326	Zfp326_Exon
279608	cg19537132_TC21	0.912741	0.0111711	1.09258548550151e-13	0.410774	0.410774	0.0111711	0.701575	Pou3f1	Pou3f1_Intron
279609	cg19539374_BC21	0.938544	-0.00265123	3.97514646337571e-16	0.696606	0.696606	0.00265123	0.871911	Ubap2l	Ubap2l_Exon
279610	cg19542597_TC21	0.878945	0.00797731	4.84196438184758e-15	0.369811	0.369811	0.00797731	0.670124	Rnf220	Rnf220_Intron
279611	cg19546940_TC21	0.574883	-0.0197674	3.24088757316107e-09	0.521676	0.521676	0.0197674	0.775407	Rnf220	Rnf220_Intron
279612	cg19556450_TC21	0.0597254	-0.0201666	3.94007225197801e-08	0.00136333	0.00136333	0.0201666	0.0843171	Efna3	Efna3_Exon
279613	cg19567355_TC21	0.858685	0.0300998	1.90227701638981e-14	0.0148257	0.0148257	0.0300998	0.180587	Pbx1	Pbx1_Intron
279614	cg19569703_TC21	0.846095	-0.00634747	1.13812602602763e-11	0.773759	0.773759	0.00634747	0.909239	NA	NA
279615	cg19589604_TC21	0.697447	-0.0034932	2.92971940292938e-10	0.898174	0.898174	0.0034932	0.962419	E130114P18Rik	E130114P18Rik_Intron
279616	cg19603931_BC21	0.0250049	-0.00243126	8.83795987905796e-08	0.248089	0.248089	0.00243126	0.561979	NA	NA
279617	cg19609519_BC21	0.852835	-0.00752809	1.58782887420135e-12	0.666197	0.666197	0.00752809	0.85679	Gm17304	Gm17304_Intron
279618	cg19617099_BC21	0.029169	-0.00130852	5.8828599632437e-08	0.561682	0.561682	0.00130852	0.799287	NA	NA
279619	cg19617534_BC21	0.786551	0.00751071	2.77247584299768e-11	0.743669	0.743669	0.00751071	0.89509	Pou3f1	Pou3f1_Intergenic_upstream
279620	cg19619003_TC21	0.578889	-0.00398225	6.06093912454552e-12	0.775451	0.775451	0.00398225	0.909871	Foxo6	Foxo6_Intron
279621	cg19623982_TC21	0.543812	-0.00832454	6.84542567100846e-08	0.84448	0.84448	0.00832454	0.940667	Rnf220	Rnf220_Intron
279622	cg19641802_TC21	0.344575	0.0502124	3.65098039606113e-10	0.00571893	0.00571893	0.0502124	0.129526	Faah	Faah_Intron
279623	cg19646671_TC21	0.904536	0.0167247	1.13530516923855e-11	0.484403	0.484403	0.0167247	0.752117	Tmcc2	Tmcc2_Exon
279624	cg19656972_TC21	0.0402562	-0.00130119	3.36774424366881e-09	0.548228	0.548228	0.00130119	0.791191	Dhrs3	Dhrs3_fiveUTR
279625	cg19661431_BC21	0.0277251	-0.00309116	4.9707034808656e-08	0.162772	0.162772	0.00309116	0.465998	Hs2st1	Hs2st1_Exon
279626	cg19674753_TC21	0.0288748	0.00808514	2.96536838523146e-05	0.133268	0.133268	0.00808514	0.426491	Slc6a9	Slc6a9_fiveUTR
279627	cg19675949_TC21	0.929625	-0.00217258	2.36105571842843e-16	0.730346	0.730346	0.00217258	0.888788	Kif1b	Kif1b_Exon
279628	cg19693518_TC21	0.505912	-0.0272091	3.98150103563761e-06	0.685109	0.685109	0.0272091	0.866195	Pbx1	Pbx1_Intron
279629	cg19699371_BC21	0.720322	0.00603462	1.67395678311052e-13	0.588768	0.588768	0.00603462	0.814977	NA	NA
279630	cg27171735_TC21	0.92781	0.00389158	2.0045861361802e-14	0.722662	0.722662	0.00389158	0.884862	Stx18	Stx18_Intergenic_upstream
279631	cg27188235_TC25	0.937474	0.00965297	6.84037487268464e-16	0.205834	0.205834	0.00965297	0.516898	Pou4f2	Pou4f2_Intergenic_downstream
279632	cg27231389_TC21	0.749886	0.0101343	1.93193556527254e-11	0.629645	0.629645	0.0101343	0.837879	Ythdc1	Ythdc1_Exon
279633	cg27239140_BC21	0.400559	0.0459671	8.99144418076752e-10	0.0302496	0.0302496	0.0459671	0.233224	Maml3	Maml3_Intron
279634	cg27511453_TC21	0.657265	0.00309701	4.31375454253844e-12	0.838232	0.838232	0.00309701	0.937987	Gm31049	Gm31049_Intergenic_upstream
279635	cg27543103_BC21	0.0578366	-0.00911386	6.08548953241608e-06	0.27762	0.27762	0.00911386	0.590642	Gsx2	Gsx2_Intergenic_downstream
279636	cg27618110_BC21	0.0428513	-0.00450321	1.39469764843375e-08	0.127001	0.127001	0.00450321	0.417652	Helt	Helt_Promoter
279637	cg00036709_TC21	0.0438755	-0.0139097	3.93326857679509e-07	0.0100252	0.0100252	0.0139097	0.156807	NA	NA
279638	cg00049667_BC21	0.125199	0.0179573	5.71440144333973e-07	0.186244	0.186244	0.0179573	0.494869	Adrb2	Adrb2_Exon
279639	cg00080475_BC21	0.724498	0.0333865	8.09992314960693e-11	0.191079	0.191079	0.0333865	0.50027	Gm8371	Gm8371_Intergenic_downstream
279640	cg00101279_BC21	0.92065	0.0133209	2.75157918952797e-16	0.0619956	0.0619956	0.0133209	0.309731	Apc	Apc_threeUTR
279641	cg00113533_TC21	0.90776	0.00950264	8.82925840290451e-15	0.339061	0.339061	0.00950264	0.645237	NA	NA
279642	cg00152260_BC21	0.0516274	0.0103222	1.13108466683001e-05	0.210826	0.210826	0.0103222	0.522711	Pou4f3	Pou4f3_fiveUTR
279643	cg00162326_BC21	0.930869	-0.0125043	2.0453747694706e-14	0.273964	0.273964	0.0125043	0.58707	Brd9	Brd9_Exon
279644	cg00167491_TC21	0.041928	0.00125333	8.87435605911216e-07	0.783176	0.783176	0.00125333	0.913393	Fgf10	Fgf10_fiveUTR
279645	cg00190744_BC21	0.944475	0.0083426	3.53133565074459e-15	0.364206	0.364206	0.0083426	0.665896	B230219D22Rik	B230219D22Rik_Exon
279646	cg00203745_BC21	0.877492	-0.0204781	1.68948129801781e-11	0.404328	0.404328	0.0204781	0.696883	Ebf1	Ebf1_Intron
279647	cg00236396_TC21	0.757903	-0.0146224	1.51899724931368e-09	0.689983	0.689983	0.0146224	0.868689	Tenm2	Tenm2_Intron
279648	cg00249943_TC21	0.857019	-0.0229196	4.00727534202617e-13	0.145694	0.145694	0.0229196	0.443519	Trpc7	Trpc7_Exon
279649	cg00251636_BC21	0.353349	-0.0208003	2.20936930815635e-11	0.0640492	0.0640492	0.0208003	0.313826	Msx2	Msx2_Exon
279650	cg00315292_TC21	0.0478084	0.0011446	1.53763370420868e-05	0.87969	0.87969	0.0011446	0.95507	Irx4	Irx4_Intergenic_downstream
279651	cg08462299_TC21	0.951745	0.00209452	2.72320005462283e-17	0.67134	0.67134	0.00209452	0.859189	NA	NA
279652	cg00339708_TC21	0.032012	0.00419548	9.08549062791099e-06	0.385299	0.385299	0.00419548	0.682461	Nr2f1	Nr2f1_Exon
279653	cg00370841_BC21	0.577687	0.00927592	6.48646805992381e-09	0.781659	0.781659	0.00927592	0.912615	Ebf1	Ebf1_Intron
279654	cg00402434_TC21	0.0316072	-0.00144761	2.86500281787099e-08	0.517281	0.517281	0.00144761	0.772478	Shisal2b	Shisal2b_Exon
279655	cg00422730_TC21	0.719064	0.03106	3.76977145994635e-12	0.0848248	0.0848248	0.03106	0.352166	Gm48156	Gm48156_Intergenic_downstream
279656	cg00442423_BC21	0.900537	0.041376	4.10610072129744e-13	0.0246553	0.0246553	0.041376	0.216016	Marchf3	Marchf3_Exon
279657	cg00451044_BC21	0.0308036	0.0211457	2.75398611437137e-05	0.00326032	0.00326032	0.0211457	0.109054	Tenm2	Tenm2_Exon
279658	cg00493887_BC21	0.595835	0.0241858	2.11230313335631e-07	0.654209	0.654209	0.0241858	0.850414	Dpysl3	Dpysl3_threeUTR
279659	cg20853934_BC21	0.208527	0.0382244	2.82168331888464e-06	0.171943	0.171943	0.0382244	0.477549	NA	NA
279660	cg00510450_BC21	0.848437	0.0388591	1.96043208332822e-12	0.0534881	0.0534881	0.0388591	0.29169	Mctp1	Mctp1_Intron
279661	cg00522519_BC21	0.716143	-0.00883863	3.49406665499627e-12	0.586137	0.586137	0.00883863	0.81368	NA	NA
279662	cg00557468_TC21	0.103269	0.000912139	9.7767118012281e-06	0.952636	0.952636	0.000912139	0.982973	Prr7	Prr7_threeUTR
279663	cg00605332_TC21	0.375597	0.0879558	3.52669417275098e-07	0.0362381	0.0362381	0.0879558	0.249918	Arhgap26	Arhgap26_Intron
279664	cg00678823_TC21	0.930117	0.0156821	3.25600023345479e-16	0.0384756	0.0384756	0.0156821	0.256377	Snx2	Snx2_Exon
279665	cg00730730_BC21	0.963473	-0.0106777	2.73610087698635e-18	0.0182728	0.0182728	0.0106777	0.194286	Pde4d	Pde4d_Exon
279666	cg00786351_BC21	0.595345	0.0589836	8.35916902457242e-10	0.0512496	0.0512496	0.0589836	0.286671	Zswim6	Zswim6_Exon
279667	cg12934046_TC21	0.055776	0.0170928	1.7953163612448e-07	0.0071262	0.0071262	0.0170928	0.139153	Pou3f2	Pou3f2_Exon
279668	cg12944654_BC21	0.704498	0.0107182	6.93347898596445e-12	0.539026	0.539026	0.0107182	0.785851	Nr2e1	Nr2e1_Exon
279669	cg12959926_BC21	0.959168	-0.00319711	3.1339040094595e-17	0.530636	0.530636	0.00319711	0.78104	Tmem63b	Tmem63b_Exon
279670	cg12965311_BC21	0.889546	-0.00612284	4.25843330136628e-14	0.597932	0.597932	0.00612284	0.820047	Gm11890	Gm11890_Intergenic_upstream
279671	cg12997561_TC21	0.598021	-0.011871	1.75721292921917e-08	0.762744	0.762744	0.011871	0.904181	Gm11882	Gm11882_Promoter
279672	cg13026859_BC21	0.341994	0.0351876	6.26733369675547e-08	0.205695	0.205695	0.0351876	0.516795	Gm11881	Gm11881_Intergenic_upstream
279673	cg13027777_BC21	0.0361964	-0.0102764	7.79461638365245e-07	0.0250984	0.0250984	0.0102764	0.217459	Hivep2	Hivep2_Intron
279674	cg13053857_TC21	0.854683	0.00150874	5.97846306530222e-13	0.92189	0.92189	0.00150874	0.971406	Gm11890	Gm11890_Intergenic_downstream
279675	cg13055461_TC21	0.423166	0.0574566	4.30708794075167e-06	0.324018	0.324018	0.0574566	0.632315	Arid1b	Arid1b_Intron
279676	cg13055846_TC21	0.0366096	0.00622967	1.83104387762887e-06	0.178692	0.178692	0.00622967	0.486022	Prdm13	Prdm13_Promoter
279677	cg13061698_TC21	0.957488	0.00485117	3.79081675660779e-18	0.230729	0.230729	0.00485117	0.543747	Gm20537	Gm20537_Exon
279678	cg13153497_TC21	0.0800582	0.0744814	0.00168092	0.0158696	0.0158696	0.0744814	0.185221	Faxc	Faxc_Exon
279679	cg13158045_BC21	0.899037	-0.00649353	1.20511786267387e-16	0.264465	0.264465	0.00649353	0.577739	Mocs1	Mocs1_threeUTR
279680	cg13193974_TC21	0.908042	0.0055442	1.79237062872312e-15	0.489793	0.489793	0.0055442	0.755537	Hdac2	Hdac2_Exon
279681	cg13201639_TC21	0.0359709	-1.31286e-05	8.76423058430446e-07	0.997308	0.997308	1.3128589879113e-05	0.999094	Cited2	Cited2_fiveUTR
279682	cg13251691_BC21	0.0887284	0.0346179	1.84336396349771e-05	0.0378324	0.0378324	0.0346179	0.25455	Pou3f2	Pou3f2_Exon
279683	cg13285181_BC21	0.742136	0.0369118	4.24730454253975e-11	0.133161	0.133161	0.0369118	0.426351	Plagl1	Plagl1_Intron
279684	cg13296083_BC21	0.930083	0.0160849	4.31769094431098e-16	0.0399643	0.0399643	0.0160849	0.259957	Gm7213	Gm7213_Intergenic_downstream
279685	cg13406210_BC21	0.0253163	0.00596107	3.55886200817023e-06	0.0985571	0.0985571	0.00596107	0.374669	Pou3f2	Pou3f2_Exon
279686	cg13446573_BC21	0.46025	0.0437261	5.7799924365881e-08	0.234732	0.234732	0.0437261	0.54803	Gm11879	Gm11879_Intergenic_downstream
279687	cg13480742_TC21	0.0868783	0.0321727	3.65278378503028e-06	0.0190175	0.0190175	0.0321727	0.197004	Tfap2a	Tfap2a_Intergenic_downstream
279688	cg13509434_BC21	0.60061	-0.00662881	1.14212785518165e-11	0.673466	0.673466	0.00662881	0.860205	Grik2	Grik2_Exon
279689	cg13528652_TC21	0.816726	0.0139307	1.90606638666788e-13	0.29198	0.29198	0.0139307	0.604049	Gm20537	Gm20537_Exon
279690	cg13545326_BC21	0.550892	0.0596065	1.44105712761526e-10	0.0142385	0.0142385	0.0596065	0.178116	Syngap1	Syngap1_threeUTR
279691	cg13549145_BC21	0.564014	-0.0502116	5.4649679006829e-06	0.523177	0.523177	0.0502116	0.776397	Arid1b	Arid1b_Intron
279692	cg13563035_BC26	0.936341	0.000797656	3.08593594752247e-16	0.902966	0.902966	0.000797656	0.964346	Nox3	Nox3_Intergenic_upstream
279693	cg13647620_BC21	0.0300267	-0.00571272	1.29542916919207e-09	0.00315691	0.00315691	0.00571272	0.107729	NA	NA
279694	cg13674903_BC21	0.186443	-0.00480678	1.27579942036609e-05	0.867265	0.867265	0.00480678	0.949932	NA	NA
279695	cg13685290_TC21	0.061318	-0.0140799	6.97003337832914e-08	0.0162453	0.0162453	0.0140799	0.186577	Sobp	Sobp_fiveUTR
279696	cg13702567_TC21	0.0842235	0.0197798	2.1853659913251e-06	0.0820587	0.0820587	0.0197798	0.347524	Ostm1	Ostm1_Intron
279697	cg13704497_BC21	0.130053	0.0463168	0.00361114	0.336006	0.336006	0.0463168	0.642699	Prrc2a	Prrc2a_fiveUTR
279698	cg13764470_TC21	0.903399	0.00670119	6.00515061547422e-15	0.471325	0.471325	0.00670119	0.743943	NA	NA
279699	cg13769268_BC21	0.0472022	0.0291961	7.08977869477872e-05	0.011363	0.011363	0.0291961	0.163822	Tfap2a	Tfap2a_Intron
279700	cg13780795_BC21	0.801955	-0.00738132	4.1508296042435e-12	0.689772	0.689772	0.00738132	0.868562	Syngap1	Syngap1_threeUTR
279701	cg13854663_TC21	0.0548669	0.0054792	2.4936554197647e-07	0.295101	0.295101	0.0054792	0.606778	Pou3f2	Pou3f2_Exon
279702	cg13908214_TC21	0.441863	-0.0246196	7.83324063818032e-11	0.12112	0.12112	0.0246196	0.409092	Tfap2b	Tfap2b_Intergenic_downstream
279703	cg13915967_BC21	0.946598	-0.00215078	4.15359037524128e-17	0.677662	0.677662	0.00215078	0.862439	Phip	Phip_Exon
279704	cg14003831_TC21	0.826641	0.106129	3.97616401242008e-08	0.106046	0.106046	0.106129	0.38622	Grm4	Grm4_threeUTR
279705	cg14004899_TC21	0.466109	0.0108409	9.57043726150987e-09	0.702964	0.702964	0.0108409	0.875144	Nrn1	Nrn1_fiveUTR
279706	cg14029538_BC21	0.0458706	-0.0117836	1.05927614954706e-06	0.0438456	0.0438456	0.0117836	0.27021	Fyn	Fyn_Intron
279707	cg14051635_TC21	0.930379	-0.0327607	4.54175679606573e-13	0.0701183	0.0701183	0.0327607	0.32576	Tmem63b	Tmem63b_Exon
279708	cg14073813_BC21	0.0241131	0.00314085	4.87158545339315e-06	0.350339	0.350339	0.00314085	0.654652	Cited2	Cited2_fiveUTR
279709	cg14104528_BC21	0.9432	-0.00492722	2.62797009576224e-16	0.453789	0.453789	0.00492722	0.732107	Zfp451	Zfp451_Exon
279710	cg14113480_BC21	0.65369	-0.0201494	4.30570132253152e-08	0.67655	0.67655	0.0201494	0.861833	Arid1b	Arid1b_Intron
279711	cg14252141_BC21	0.192706	-0.016418	8.96818486594693e-07	0.441342	0.441342	0.016418	0.723533	Foxf2	Foxf2_Promoter
279712	cg14263924_BC21	0.742088	0.0220511	9.44309729867968e-11	0.392703	0.392703	0.0220511	0.688154	Rxrb	Rxrb_Exon
279713	cg14272342_BC21	0.87528	-0.00479727	3.69030784295492e-11	0.855959	0.855959	0.00479727	0.945591	Qk	Qk_Exon
279714	cg14278713_TC21	0.0312425	-0.000215291	1.86361268588515e-07	0.93801	0.93801	0.000215291	0.977582	Cited2	Cited2_Promoter
279715	cg14288469_TC21	0.0372358	-0.00740792	9.07699572392813e-06	0.200767	0.200767	0.00740792	0.511264	NA	NA
279716	cg14339272_TC21	0.911471	0.0368233	2.46914422702315e-14	0.00869255	0.00869255	0.0368233	0.149353	Foxp4	Foxp4_Intron
279717	cg14360110_TC21	0.975635	0.00273406	3.49431909156015e-21	0.123963	0.123963	0.00273406	0.413292	Foxp4	Foxp4_Intron
279718	cg14405497_TC21	0.0689727	0.0457042	2.07472083528595e-07	6.2387257794357e-05	6.2387257794357e-05	0.0457042	0.0372769	Slc2a12	Slc2a12_fiveUTR
279719	cg14422733_BC21	0.0407824	0.00156851	7.78186856978774e-06	0.790184	0.790184	0.00156851	0.916507	Nr2e1	Nr2e1_Intron
279720	cg14454643_TC21	0.0360262	-0.00740388	4.67707154128103e-07	0.0662072	0.0662072	0.00740388	0.318002	NA	NA
279721	cg14467637_TC21	0.581306	0.0303426	1.33008654780835e-07	0.543332	0.543332	0.0303426	0.788507	Qk	Qk_Exon
279722	cg14550267_BC21	0.0532505	0.0113734	3.24048014247734e-05	0.243482	0.243482	0.0113734	0.55739	Adgrb3	Adgrb3_fiveUTR
279723	cg14550429_TC21	0.0385843	0.00365526	2.04917064641875e-07	0.307505	0.307505	0.00365526	0.617895	Foxc1	Foxc1_Exon
279724	cg14654599_TC21	0.43663	0.0259127	4.9484061165394e-10	0.180984	0.180984	0.0259127	0.488843	Dll1	Dll1_Promoter
279725	cg14682166_TC21	0.714666	0.0544452	1.27637586894214e-10	0.0562827	0.0562827	0.0544452	0.297744	Gtpbp2	Gtpbp2_threeUTR
279726	cg14705099_TC21	0.0599305	0.00331134	2.10124688741123e-06	0.65085	0.65085	0.00331134	0.848691	Nkain2	Nkain2_fiveUTR
279727	cg14725330_BC21	0.951961	0.0090248	1.35381267805533e-18	0.0246524	0.0246524	0.0090248	0.216016	Rreb1	Rreb1_Exon
279728	cg14751398_TC21	0.0728723	-0.00881031	1.68112357667142e-08	0.0920707	0.0920707	0.00881031	0.364132	E2f3	E2f3_fiveUTR
279729	cg14788180_TC21	0.75148	0.0933347	4.43717714450006e-13	7.69164203386014e-05	7.69164203386015e-05	0.0933347	0.0400322	Gm48750	Gm48750_Intron
279730	cg14803181_TC21	0.69601	0.0270064	9.35443111655e-10	0.402315	0.402315	0.0270064	0.695484	Map3k7	Map3k7_Intergenic_upstream
279731	cg14814195_TC21	0.0259008	0.00441778	6.84091061527282e-10	0.00371789	0.00371789	0.00441778	0.113958	Foxq1	Foxq1_Exon
279732	cg14825374_BC21	0.0657134	0.0107288	0.000591982	0.545081	0.545081	0.0107288	0.789457	Tfap2d	Tfap2d_Exon
279733	cg14876894_BO21	0.88849	0.0168344	5.16994141238088e-13	0.300861	0.300861	0.0168344	0.612043	Gm28877	Gm28877_Intergenic_upstream
279734	cg14891628_BC21	0.868664	0.00719106	7.50348960642339e-15	0.435683	0.435683	0.00719106	0.719728	Grm1	Grm1_Exon
279735	cg14911328_BC21	0.850573	-0.00573747	6.06288078447218e-12	0.779689	0.779689	0.00573747	0.911648	Pkhd1	Pkhd1_Intron
279736	cg14925722_TC21	0.0386331	0.00281053	1.31746830586947e-07	0.401609	0.401609	0.00281053	0.695021	Cited2	Cited2_fiveUTR
279737	cg14927488_BC21	0.948467	0.00785485	2.37224851739716e-18	0.0547152	0.0547152	0.00785485	0.294327	Vegfa	Vegfa_Intergenic_downstream
279738	cg14978835_BC21	0.88814	-0.0120178	8.44868444889545e-11	0.687525	0.687525	0.0120178	0.867405	Jarid2	Jarid2_Intron
279739	cg14981172_TC21	0.80046	-0.0373466	1.46636328602493e-11	0.11097	0.11097	0.0373466	0.394017	Grik2	Grik2_Exon
279740	cg15004147_TC21	0.87142	0.0497807	1.4273514819627e-12	0.0188045	0.0188045	0.0497807	0.196287	Gm4849	Gm4849_Intergenic_downstream
279741	cg07111620_TC21	0.785971	-0.0171608	1.49650001547947e-09	0.651567	0.651567	0.0171608	0.849097	Gm13475	Gm13475_Intergenic_downstream
279742	cg07138437_TC21	0.277437	0.0627821	1.87170452238324e-06	0.0863694	0.0863694	0.0627821	0.354685	Dysf	Dysf_Intron
279743	cg07143492_BC21	0.900774	-0.00981433	3.02955318586898e-12	0.623991	0.623991	0.00981433	0.834767	Sfxn5	Sfxn5_Intron
279744	cg07144534_TC21	0.960342	0.00694441	3.10784555741266e-18	0.0942693	0.0942693	0.00694441	0.367756	Birc6	Birc6_threeUTR
279745	cg07158748_BC21	0.903265	-0.0403382	7.24261028101449e-15	0.00215062	0.00215062	0.0403382	0.0953329	Fn1	Fn1_Exon
279746	cg07187725_TC21	0.0496493	0.0136833	2.25233196167916e-07	0.0139649	0.0139649	0.0136833	0.176743	Haao	Haao_Intergenic_upstream
279747	cg07206761_TC21	0.522672	-0.00856576	9.11719247364026e-08	0.839562	0.839562	0.00856576	0.93862	Fign	Fign_Intron
279748	cg07224849_BC21	0.511683	0.00529117	2.46479798333096e-08	0.879985	0.879985	0.00529117	0.955218	Gm13577	Gm13577_Intergenic_downstream
279749	cg07226063_TC21	0.699303	-0.00959186	1.81824301966267e-10	0.710925	0.710925	0.00959186	0.879153	Gm13668	Gm13668_Intergenic_upstream
279750	cg07246225_TC21	0.0378986	-0.0108013	1.14243119847617e-06	0.0303765	0.0303765	0.0108013	0.23358	NA	NA
279751	cg07253239_TC21	0.829085	0.0299165	8.29272074946288e-13	0.0823543	0.0823543	0.0299165	0.348033	Agap1	Agap1_Intron
279752	cg07258523_BC21	0.0366699	-0.00680641	2.00040925810011e-08	0.0207259	0.0207259	0.00680641	0.202766	Zeb2	Zeb2_Exon
279753	cg07263555_BC21	0.510949	0.0301811	1.90464230645494e-10	0.138711	0.138711	0.0301811	0.434007	Gm12072	Gm12072_Promoter
279754	cg07266482_TC21	0.915429	-0.0113573	6.56035711660417e-13	0.502021	0.502021	0.0113573	0.763327	Camkmt	Camkmt_Intron
279755	cg07270839_TC21	0.903612	-0.00846603	1.92799549576253e-13	0.553285	0.553285	0.00846603	0.794429	Bcl11a	Bcl11a_Exon
279756	cg07278034_BC21	0.679184	-0.0205938	1.88446832649316e-11	0.291893	0.291893	0.0205938	0.603974	Gtdc1	Gtdc1_Intron
279757	cg07287694_TC21	0.932934	0.00317166	1.2578381594429e-15	0.684642	0.684642	0.00317166	0.866053	Insig2	Insig2_Exon
279758	cg07289244_TC21	0.763195	-0.00470198	2.39610200698153e-12	0.774157	0.774157	0.00470198	0.909378	Lrp1b	Lrp1b_Intron
279759	cg07291847_TC21	0.909355	0.0246732	8.07611901790278e-15	0.0285965	0.0285965	0.0246732	0.228123	Fmnl2	Fmnl2_Exon
279760	cg07322285_TC21	0.124972	0.052104	0.000254902	0.104221	0.104221	0.052104	0.383605	Pou3f3	Pou3f3_Promoter
279761	cg07336259_BC21	0.262363	0.0859162	1.22611658291279e-05	0.058636	0.058636	0.0859162	0.302715	Kif3c	Kif3c_fiveUTR
279762	cg07340207_TC21	0.528905	0.0261337	2.81938544263679e-07	0.600213	0.600213	0.0261337	0.821445	Arhgap15	Arhgap15_threeUTR
279763	cg07343679_BC21	0.918578	0.0180048	2.2155629568981e-16	0.0166151	0.0166151	0.0180048	0.188147	Gm5973	Gm5973_Intergenic_upstream
279764	cg07399477_TC21	0.739946	0.0202383	3.1121917815271e-13	0.127306	0.127306	0.0202383	0.418072	Gm8176	Gm8176_Intergenic_upstream
279765	cg07413388_BC21	0.945794	0.0170614	8.22839011310185e-17	0.0137324	0.0137324	0.0170614	0.175546	Arhgap15	Arhgap15_Intron
279766	cg07461561_TC21	0.0407005	-0.00413263	2.59008799101535e-07	0.289825	0.289825	0.00413263	0.602152	Nabp1	Nabp1_fiveUTR
279767	cg07512021_TC21	0.335102	0.0407164	3.42760324252136e-07	0.22709	0.22709	0.0407164	0.539752	Zeb2	Zeb2_Intron
279768	cg07516103_TC21	0.579723	0.0206733	2.73469670266602e-08	0.610149	0.610149	0.0206733	0.827045	Gm12074	Gm12074_Intergenic_upstream
279769	cg07517669_TC21	0.0856439	0.0127125	4.44815203164061e-07	0.160811	0.160811	0.0127125	0.463365	Hoxd10	Hoxd10_Exon
279770	cg07518195_BC21	0.778322	-0.0151519	2.22528115780917e-14	0.130619	0.130619	0.0151519	0.422691	Gm13518	Gm13518_Intergenic_downstream
279771	cg07549765_TC21	0.879756	-0.0107257	9.41591731198209e-13	0.52765	0.52765	0.0107257	0.779125	Ehbp1	Ehbp1_Exon
279772	cg07566172_TC21	0.039301	-0.000431378	1.48900501719974e-08	0.864371	0.864371	0.000431378	0.948763	Klf7	Klf7_Promoter
279773	cg07571117_TC21	0.021103	0.00332635	5.02920796711695e-07	0.144898	0.144898	0.00332635	0.442411	Fam98a	Fam98a_fiveUTR
279774	cg07588875_BC21	0.679253	0.00895056	4.57212812302759e-12	0.574336	0.574336	0.00895056	0.806856	Spred2	Spred2_Exon
279775	cg07636504_TC21	0.11885	0.00173558	6.18345095876942e-07	0.887758	0.887758	0.00173558	0.958477	Gm28230	Gm28230_Intron
279776	cg07666807_TC21	0.938828	0.00413133	5.5275977364618e-17	0.443575	0.443575	0.00413133	0.725163	Ino80d	Ino80d_fiveUTR
279777	cg07672376_BC21	0.580846	-0.0151518	1.02573956095915e-09	0.572968	0.572968	0.0151518	0.806065	Gm47860	Gm47860_Intron
279778	cg07680280_TC21	0.664266	0.0765465	6.69514125591308e-11	0.00642109	0.00642109	0.0765465	0.134429	Bcl11a	Bcl11a_Intron
279779	cg07687349_BC21	0.0889658	0.0133741	2.85527026129653e-07	0.136054	0.136054	0.0133741	0.430541	Tbr1	Tbr1_Exon
279780	cg07717026_BC21	0.538377	-0.0093803	6.3252997227559e-08	0.821632	0.821632	0.0093803	0.931011	Bcl11a	Bcl11a_Intergenic_downstream
279781	cg07727031_TC21	0.768606	0.00606127	2.27592924129288e-13	0.623746	0.623746	0.00606127	0.834656	Cir1	Cir1_Exon
279782	cg07772999_TC21	0.305416	-0.0147378	6.80779213963132e-10	0.285447	0.285447	0.0147378	0.59806	Pax8	Pax8_Exon
279783	cg07774099_BC21	0.969959	0.0085135	1.91845337421735e-20	0.00244099	0.00244099	0.0085135	0.0988228	NA	NA
279784	cg07786007_TC21	0.542851	0.0183206	6.02676238454442e-08	0.661851	0.661851	0.0183206	0.854575	Arhgap15	Arhgap15_Intron
279785	cg07789509_TC21	0.946993	0.0142496	7.49487966910748e-19	0.00150641	0.00150641	0.0142496	0.0862748	Rapgef4	Rapgef4_Exon
279786	cg07800749_BC21	0.943762	0.0199715	2.23386784972996e-17	0.00247691	0.00247691	0.0199715	0.0992114	Fn1	Fn1_Exon
279787	cg07828089_BC21	0.954578	0.00425819	1.93149648981778e-17	0.37873	0.37873	0.00425819	0.67708	Sap130	Sap130_Exon
279788	cg07830314_BC21	0.606941	0.0640848	5.76762209631029e-10	0.0337852	0.0337852	0.0640848	0.24328	Gm12074	Gm12074_Intergenic_upstream
279789	cg07849666_BC21	0.926294	0.0121452	1.30317577833968e-15	0.144414	0.144414	0.0121452	0.441844	Gtdc1	Gtdc1_threeUTR
279790	cg07852201_BC21	0.559107	-0.0285448	1.15861933159811e-12	0.0273273	0.0273273	0.0285448	0.22428	NA	NA
279791	cg07861304_BC21	0.939241	0.00581674	5.34021987981093e-16	0.417843	0.417843	0.00581674	0.706773	Map4k4	Map4k4_Exon
279792	cg07866419_BC21	0.896801	0.040899	1.86658584620176e-15	0.000662285	0.000662285	0.040899	0.0682445	Gm12067	Gm12067_Intergenic_upstream
279793	cg07875385_TC21	0.971877	0.00189882	2.27779581103907e-19	0.49734	0.49734	0.00189882	0.760256	NA	NA
279794	cg07898297_BC21	0.0324226	0.0098622	1.17182082195382e-08	0.00100313	0.00100313	0.0098622	0.0769287	Arl4c	Arl4c_Exon
279795	cg07899808_TC21	0.943803	0.00876967	7.58427072531798e-17	0.140524	0.140524	0.00876967	0.436603	Inhbb	Inhbb_threeUTR
279796	cg07900685_BC21	0.809602	0.0214142	1.6460698155807e-14	0.0447982	0.0447982	0.0214142	0.272275	Ikzf2	Ikzf2_Exon
279797	cg07922477_TC21	0.378451	-0.0156978	1.05521322041185e-07	0.617442	0.617442	0.0156978	0.831116	Gm12067	Gm12067_Intergenic_upstream
279798	cg07928038_TC21	0.904355	0.0100414	5.19349059180596e-14	0.412722	0.412722	0.0100414	0.702967	Gm12067	Gm12067_Intron
279799	cg07955910_TC21	0.569571	0.0284716	3.99723321827922e-10	0.240503	0.240503	0.0284716	0.554087	Gm13751	Gm13751_Promoter
279800	cg07981920_TC21	0.967363	0.0095372	2.12723442214434e-18	0.0265265	0.0265265	0.0095372	0.222041	NA	NA
279801	cg07982297_BC21	0.542747	0.039776	8.32988530937225e-07	0.501693	0.501693	0.039776	0.76314	Gm12067	Gm12067_Intergenic_downstream
279802	cg08000413_TC21	0.881662	0.0411077	7.98824199851729e-15	0.00178946	0.00178946	0.0411077	0.0906802	Scn1a	Scn1a_Exon
279803	cg08003800_BC21	0.925548	-0.0059878	1.07594175579936e-14	0.556911	0.556911	0.0059878	0.796476	5730522E02Rik	5730522E02Rik_Intergenic_downstream
279804	cg08029023_TC21	0.931278	0.0298155	8.60148117015009e-15	0.0142378	0.0142378	0.0298155	0.178115	Pnkd	Pnkd_threeUTR
279805	cg08034440_TC21	0.139878	0.0363184	1.3721784528967e-07	0.0137076	0.0137076	0.0363184	0.1754	Evx2	Evx2_Intergenic_downstream
279806	cg08036273_BC21	0.91079	0.021671	1.98207617003535e-15	0.023723	0.023723	0.021671	0.213312	Camkmt	Camkmt_Intron
279807	cg08037763_TC21	0.913445	0.00959604	1.71013392239688e-17	0.0564795	0.0564795	0.00959604	0.298203	Dtnb	Dtnb_Exon
279808	cg08042501_TC21	0.0319221	0.00657331	1.90483246447668e-06	0.113891	0.113891	0.00657331	0.398544	Tank	Tank_Intergenic_downstream
279809	cg08069628_BC21	0.070618	-0.00279878	2.0215672867049e-05	0.809447	0.809447	0.00279878	0.925656	Hoxd8	Hoxd8_fiveUTR
279810	cg08089064_BC21	0.944484	0.00936845	3.75154125774188e-16	0.190623	0.190623	0.00936845	0.499893	Pou3f3	Pou3f3_Intron
279811	cg08208061_BC21	0.893467	0.0273228	1.87732463257257e-13	0.0772945	0.0772945	0.0273228	0.338777	Inpp4a	Inpp4a_fiveUTR
279812	cg08219538_BC21	0.0415707	-0.011251	2.86046877369977e-08	0.00393014	0.00393014	0.011251	0.115674	NA	NA
279813	cg08224200_TC21	0.809579	-0.0391023	8.17923505720926e-12	0.0810896	0.0810896	0.0391023	0.345799	Kcng3	Kcng3_Exon
279814	cg08228149_BC21	0.720971	0.0542194	2.13756801007299e-13	0.00118944	0.00118944	0.0542194	0.081027	Gbx2	Gbx2_Intergenic_downstream
279815	cg08255577_TC21	0.0335061	-0.00302655	4.93679931520433e-07	0.380596	0.380596	0.00302655	0.678554	Atoh8	Atoh8_fiveUTR
279816	cg08269102_TC21	0.387136	0.060933	2.69363804096371e-10	0.0030169	0.0030169	0.060933	0.105936	Spred2	Spred2_Exon
279817	cg08271353_TC21	0.628584	0.093263	1.01055802786017e-11	0.000334631	0.000334631	0.093263	0.0575985	Pou3f3	Pou3f3_Intergenic_upstream
279818	cg08293311_TC21	0.867844	0.0247045	6.72295728414748e-14	0.0642932	0.0642932	0.0247045	0.314345	Acvr1	Acvr1_Exon
279819	cg08294816_TC21	0.0298212	-0.00344752	1.04692370971133e-05	0.449681	0.449681	0.00344752	0.729454	NA	NA
279820	cg08330824_TC21	0.0338016	-0.00315159	8.41252603439643e-08	0.26367	0.26367	0.00315159	0.577019	Xpo1	Xpo1_Promoter
279821	cg08362637_TC21	0.940772	0.0108385	8.93694470366773e-16	0.174563	0.174563	0.0108385	0.480978	Adcy3	Adcy3_Exon
279822	cg08370485_TC21	0.0495698	-0.00733688	8.59075115388378e-08	0.0934927	0.0934927	0.00733688	0.366631	Pcbp1	Pcbp1_Exon
279823	cg08373745_TC21	0.0967997	0.00905247	6.98073534635211e-09	0.136707	0.136707	0.00905247	0.431366	Tbr1	Tbr1_Exon
279824	cg08377921_BC21	0.784321	0.0050676	6.55330479780507e-12	0.790696	0.790696	0.0050676	0.916807	Kif1a	Kif1a_Exon
279825	cg08422462_TC21	0.716233	0.025127	7.88310026523847e-09	0.558125	0.558125	0.025127	0.797167	Tet3	Tet3_Exon
279826	cg08454381_BC21	0.837834	-0.0241875	3.42707956926407e-13	0.113957	0.113957	0.0241875	0.398657	Pax8	Pax8_Exon
279827	cg08458004_TC21	0.899133	-0.00481089	3.95292321927447e-14	0.677967	0.677967	0.00481089	0.862593	Arhgap15	Arhgap15_Intron
279828	cg08467352_TC21	0.921779	0.01456	2.15563482592378e-16	0.0405462	0.0405462	0.01456	0.261372	Gm13531	Gm13531_Intergenic_downstream
279829	cg08478376_TC21	0.436507	0.041879	8.83029299443848e-06	0.518811	0.518811	0.041879	0.773486	Gm19340	Gm19340_Intergenic_upstream
279830	cg08482423_BO21	0.906459	0.0221677	4.59456409082923e-14	0.0893846	0.0893846	0.0221677	0.35967	Zfp385b	Zfp385b_Intron
279831	cg08565106_TC21	0.760356	0.0146806	3.55130680553651e-14	0.153766	0.153766	0.0146806	0.454049	Alk	Alk_Intron
279832	cg08592844_BC21	0.04997	0.0236338	4.55499510244385e-05	0.0288134	0.0288134	0.0236338	0.22875	Insig2	Insig2_Intron
279833	cg08610539_TC21	0.861508	0.00923087	5.91439967855203e-15	0.305757	0.305757	0.00923087	0.616235	Bcl11a	Bcl11a_Exon
279834	cg08628894_BC21	0.790834	0.0150196	3.94515455711384e-12	0.415	0.415	0.0150196	0.704777	Zfp638	Zfp638_Exon
279835	cg08629536_BC21	0.633746	0.0570559	1.87461949893817e-09	0.0969277	0.0969277	0.0570559	0.372049	Mrps9	Mrps9_Intron
279836	cg08634652_TC21	0.904688	0.00089351	4.61057559770739e-13	0.954797	0.954797	0.00089351	0.983726	Map4k4	Map4k4_Exon
279837	cg08695077_BC21	0.0681181	-0.00145836	1.96892357304172e-07	0.810702	0.810702	0.00145836	0.926208	Tank	Tank_Intergenic_downstream
279838	cg08715005_TC21	0.909666	0.0276106	6.02702632931152e-16	0.00332768	0.00332768	0.0276106	0.109816	Lrpprc	Lrpprc_Intron
279839	cg08716535_TC21	0.686938	0.0271077	3.69397623442842e-11	0.214086	0.214086	0.0271077	0.526131	Ehbp1	Ehbp1_Exon
279840	cg08725967_TC21	0.887241	-0.0176253	1.14784003907462e-15	0.0375229	0.0375229	0.0176253	0.25359	Zfp513	Zfp513_Exon
279841	cg08729294_TC21	0.460975	0.034892	1.58160602905293e-10	0.0630895	0.0630895	0.034892	0.311946	Dlx1	Dlx1_Intron
279842	cg08781477_TC21	0.436804	0.0366861	1.87038031403225e-08	0.226162	0.226162	0.0366861	0.538808	Gm12072	Gm12072_Promoter
279843	cg08787394_TC21	0.700824	0.0210198	1.08503654312626e-11	0.265935	0.265935	0.0210198	0.579232	Gm13668	Gm13668_Intergenic_upstream
279844	cg08799601_BC21	0.946707	0.00756547	1.71955387107771e-17	0.128792	0.128792	0.00756547	0.42009	Klf7	Klf7_Exon
279845	cg08804290_BC21	0.951538	0.00389845	1.33796173222748e-15	0.627989	0.627989	0.00389845	0.837062	Usp34	Usp34_Exon
279846	cg08806153_BC21	0.0640408	0.0195612	1.14142119135953e-06	0.0226868	0.0226868	0.0195612	0.209483	Hoxd11	Hoxd11_Intron
279847	cg08809534_BC21	0.947855	-0.0103926	1.69750342939539e-16	0.119086	0.119086	0.0103926	0.406125	Klhl29	Klhl29_Exon
279848	cg08837890_BC21	0.829592	-0.0545514	1.41162967151629e-11	0.0348675	0.0348675	0.0545514	0.246353	Gm12067	Gm12067_Intron
279849	cg08855194_BC21	0.0597604	-0.00607932	3.06009245509771e-05	0.562284	0.562284	0.00607932	0.799639	Fign	Fign_Promoter
279850	cg08856808_BC21	0.894348	0.0119025	1.34884465866023e-16	0.0608444	0.0608444	0.0119025	0.307367	Trappc12	Trappc12_Exon
279851	cg08866989_BC21	0.826886	0.0241315	5.4747305161422e-12	0.240505	0.240505	0.0241315	0.554087	Neb	Neb_Exon
279852	cg08871254_BC21	0.6284	-0.0086875	2.48892345979982e-08	0.840314	0.840314	0.0086875	0.938937	Bcl11a	Bcl11a_Intergenic_downstream
279853	cg08884408_BC21	0.757707	-0.00155134	7.31606642879855e-15	0.843767	0.843767	0.00155134	0.940365	Ikzf2	Ikzf2_threeUTR
279854	cg08887457_TC21	0.279991	0.0362421	4.29299287622707e-09	0.0409126	0.0409126	0.0362421	0.262297	Nrp2	Nrp2_Exon
279855	cg08888591_TC21	0.840398	-0.0322955	7.70277638586836e-10	0.395657	0.395657	0.0322955	0.690394	Inpp4a	Inpp4a_Exon
279856	cg08904514_TC21	0.381293	0.076	5.76053449240744e-06	0.176031	0.176031	0.076	0.482738	Haao	Haao_Intergenic_upstream
279857	cg08946665_BC21	0.0686631	0.0422681	0.00193194	0.084272	0.084272	0.0422681	0.351252	En1	En1_Promoter
279858	cg08956225_TC21	0.778796	0.025822	4.86070195129872e-13	0.0869287	0.0869287	0.025822	0.355637	Nyap2	Nyap2_threeUTR
279859	cg08965464_BC21	0.0292779	0.00601022	5.49750338875757e-06	0.162561	0.162561	0.00601022	0.465753	Epha4	Epha4_fiveUTR
279860	cg08987848_TC21	0.647579	0.0656113	3.3146446690128e-08	0.179515	0.179515	0.0656113	0.487078	5730522E02Rik	5730522E02Rik_Intron
279861	cg26906731_BC21	0.0297718	-0.00488512	1.11704985002411e-07	0.0756324	0.0756324	0.00488512	0.335617	NA	NA
279862	cg26932230_BC21	0.0327447	-3.45204e-05	1.39668439243837e-05	0.994608	0.994608	3.45204194496121e-05	0.998236	Htra2	Htra2_Exon
279863	cg26958154_BC21	0.796657	0.0487785	3.8358681212317e-10	0.157139	0.157139	0.0487785	0.458549	Pid1	Pid1_Intron
279864	cg26974327_TC21	0.0265729	0.0194291	3.59248734798589e-05	0.00280119	0.00280119	0.0194291	0.103327	Kcnh7	Kcnh7_Promoter
279865	cg26979561_BC21	0.747776	-0.0178886	7.08429821800231e-11	0.472458	0.472458	0.0178886	0.744587	Meis1	Meis1_Intron
279866	cg26980065_BC21	0.480171	0.0270177	2.64597346226544e-08	0.424976	0.424976	0.0270177	0.712207	Gm12074	Gm12074_Intergenic_upstream
279867	cg27021764_TC21	0.719373	-0.0238784	6.56153331334735e-12	0.196296	0.196296	0.0238784	0.50612	Gm13577	Gm13577_Intergenic_downstream
279868	cg27022627_TC21	0.932034	0.00543112	1.46607777652354e-15	0.498821	0.498821	0.00543112	0.761338	NA	NA
279869	cg27028730_BC21	0.926262	-0.0248699	8.43608196855433e-14	0.0848195	0.0848195	0.0248699	0.352166	Gm13577	Gm13577_Intergenic_downstream
279870	cg27071008_TC21	0.676309	-0.00185696	2.21929583024139e-08	0.967569	0.967569	0.00185696	0.9886	Klf7	Klf7_Exon
279871	cg27111554_TC21	0.943296	0.0183424	2.05958626230782e-16	0.0165274	0.0165274	0.0183424	0.187936	Arhgap15	Arhgap15_Intron
279872	cg27113943_TC21	0.490751	0.0540945	2.25347942055577e-09	0.0546685	0.0546685	0.0540945	0.294262	Gm13577	Gm13577_Intergenic_downstream
279873	cg27113985_BC21	0.902899	-0.00519001	1.27851555662317e-13	0.699881	0.699881	0.00519001	0.873545	Wdpcp	Wdpcp_Intron
279874	cg27139932_BC21	0.925171	0.0191356	4.13867609469726e-15	0.0582244	0.0582244	0.0191356	0.301901	Ak3l2-ps	Ak3l2-ps_Intron
279875	cg27169779_BC21	0.892262	0.00542949	3.31581579790705e-13	0.71704	0.71704	0.00542949	0.882245	Dync1i2	Dync1i2_Intron
279876	cg27213004_BC21	0.509364	-0.0577351	2.1922099367701e-09	0.0488812	0.0488812	0.0577351	0.281647	Vil1	Vil1_Exon
279877	cg27227731_BC21	0.59104	0.0538813	1.04399490147789e-08	0.163961	0.163961	0.0538813	0.46731	Slc4a10	Slc4a10_fiveUTR
279878	cg27240119_BC21	0.618546	-0.0264746	7.66596678126932e-08	0.591819	0.591819	0.0264746	0.816585	Gm12067	Gm12067_Intergenic_downstream
279879	cg27257233_BC21	0.0428478	-0.00256002	2.71545015879789e-09	0.26794	0.26794	0.00256002	0.581147	Gm13668	Gm13668_Intergenic_upstream
279880	cg27304516_TC21	0.0503482	-0.00288347	4.087407360664e-07	0.563307	0.563307	0.00288347	0.800206	Rbms1	Rbms1_fiveUTR
279881	cg27306958_BC21	0.959756	0.0020254	1.94357961692338e-17	0.671272	0.671272	0.0020254	0.85914	Ppp3r1	Ppp3r1_threeUTR
279882	cg27360245_TC21	0.858709	0.022163	1.43425384618095e-14	0.0460224	0.0460224	0.022163	0.275346	Agap1	Agap1_Intron
279883	cg27361011_BC21	0.699754	-0.0126435	5.44321298769458e-10	0.671008	0.671008	0.0126435	0.858958	Gm3508	Gm3508_Intergenic_downstream
279884	cg27371357_TC21	0.957558	0.00441357	5.31000360889197e-18	0.290664	0.290664	0.00441357	0.602938	Bcl11a	Bcl11a_Exon
279885	cg27382459_BC21	0.81306	0.0350944	8.76928107431427e-11	0.221922	0.221922	0.0350944	0.53445	Zeb2	Zeb2_Intron
279886	cg27393201_BC21	0.0696875	-0.00353578	1.50586363955039e-07	0.560527	0.560527	0.00353578	0.798634	Six3	Six3_Intron
279887	cg27706408_BC21	0.667473	0.0331367	2.42088859113329e-10	0.216729	0.216729	0.0331367	0.528899	Rpl36-ps3	Rpl36-ps3_Intergenic_upstream
279888	cg27399271_BC21	0.757476	0.0149194	1.59837268223757e-12	0.347374	0.347374	0.0149194	0.652213	Gtdc1	Gtdc1_threeUTR
279889	cg27414616_TC21	0.913009	0.022053	5.33075076459257e-13	0.197758	0.197758	0.022053	0.507868	Gtdc1	Gtdc1_threeUTR
279890	cg27416592_BC21	0.537406	0.149914	8.97066307224074e-09	0.00139066	0.00139066	0.149914	0.0845399	Gm12070	Gm12070_Intergenic_downstream
279891	cg27425459_BC21	0.759229	0.0120972	8.78637793091905e-13	0.409445	0.409445	0.0120972	0.700605	Mrps9	Mrps9_Intron
279892	cg27447914_TC21	0.799344	0.0144517	4.98273178885248e-13	0.319984	0.319984	0.0144517	0.628925	Gm13533	Gm13533_Intergenic_upstream
279893	cg27484448_BC21	0.54272	-0.00444001	7.5756896078366e-10	0.852929	0.852929	0.00444001	0.944353	Pou3f3	Pou3f3_Intergenic_upstream
279894	cg27484547_BC21	0.617724	-0.0244036	6.1868197620663e-09	0.498166	0.498166	0.0244036	0.760837	Klf7	Klf7_Exon
279895	cg27487378_TC21	0.525919	0.0263203	2.92540629135733e-10	0.223312	0.223312	0.0263203	0.535818	Dysf	Dysf_Intron
279896	cg27487401_TC21	0.0378632	-0.00244854	2.57133795514678e-08	0.360625	0.360625	0.00244854	0.663045	Gm13418	Gm13418_Intergenic_downstream
279897	cg27491295_TC21	0.881384	0.0115427	2.83149703508423e-14	0.303563	0.303563	0.0115427	0.614327	Gm13475	Gm13475_Intergenic_downstream
279898	cg27501041_BC21	0.659542	0.0192508	1.23018066042694e-12	0.164872	0.164872	0.0192508	0.46848	Nabp1	Nabp1_Intergenic_upstream
279899	cg27510260_TC21	0.526655	0.00797876	2.92478386681916e-09	0.7725	0.7725	0.00797876	0.908681	Lypd6b	Lypd6b_Intron
279900	cg27512951_TC21	0.863535	-0.0308937	7.05697678016404e-15	0.00725856	0.00725856	0.0308937	0.140063	Eif4e2	Eif4e2_threeUTR
279901	cg27512967_TC21	0.7853	0.00717104	5.58731560053408e-13	0.611895	0.611895	0.00717104	0.828089	Gm12071	Gm12071_Intergenic_downstream
279902	cg27546709_BC21	0.785225	-0.0546899	1.57532490202765e-09	0.175452	0.175452	0.0546899	0.482048	Ttn	Ttn_Exon
279903	cg27556193_BC21	0.0450839	0.0150718	7.14317349241028e-09	0.00036344	0.00036344	0.0150718	0.0590145	Otx1	Otx1_fiveUTR
279904	cg27568643_TC21	0.742262	0.0286317	3.14480129480935e-10	0.342833	0.342833	0.0286317	0.648553	Ltbp1	Ltbp1_Intron
279905	cg27601924_TC21	0.905307	0.010107	1.23209482374294e-14	0.328738	0.328738	0.010107	0.636393	Ehbp1	Ehbp1_Intron
279906	cg27605062_BC26	0.863294	-0.00456525	1.41888944702993e-12	0.79247	0.79247	0.00456525	0.917624	Gm12020	Gm12020_Intergenic_upstream
279907	cg27633294_TC21	0.767949	0.0556916	1.141468249129e-12	0.00499077	0.00499077	0.0556916	0.124687	Neb	Neb_Intron
279908	cg27652147_BC21	0.909537	0.0336477	9.00659991298701e-12	0.169479	0.169479	0.0336477	0.474386	Mycn	Mycn_threeUTR
279909	cg27656592_TC21	0.92803	0.023296	1.38843247078033e-14	0.0501712	0.0501712	0.023296	0.284377	Vsnl1	Vsnl1_Exon
279910	cg00038849_TC21	0.884291	-0.0105647	7.82943326787492e-13	0.52651	0.52651	0.0105647	0.778418	Mecom	Mecom_Intron
279911	cg00049527_BC21	0.9099	0.0354595	1.81904633912986e-12	0.0878722	0.0878722	0.0354595	0.356986	Robo1	Robo1_Exon
279912	cg00051782_TC21	0.0447087	0.00711659	1.62162806410589e-07	0.0958579	0.0958579	0.00711659	0.370302	Hes1	Hes1_Intergenic_downstream
279913	cg00055211_TC21	0.52251	0.0475037	4.25601397216246e-10	0.0514429	0.0514429	0.0475037	0.286995	NA	NA
279914	cg00090461_BC21	0.855632	0.00303727	1.59054721710289e-13	0.816259	0.816259	0.00303727	0.928518	Casr	Casr_Exon
279915	cg00112642_TC21	0.637473	-0.00845101	1.49227804421641e-12	0.517063	0.517063	0.00845101	0.772314	Atp2b2	Atp2b2_Exon
279916	cg00122769_TC21	0.770022	0.0760995	1.22949292565751e-11	0.00467702	0.00467702	0.0760995	0.122209	Rbm5	Rbm5_threeUTR
279917	cg00124810_BC21	0.591439	-0.0169474	5.82675222738083e-11	0.381747	0.381747	0.0169474	0.67947	Mbnl1	Mbnl1_Exon
279918	cg00133237_TC21	0.902192	-0.000509666	1.76032986638127e-13	0.970823	0.970823	0.000509666	0.989823	NA	NA
279919	cg00236075_TC21	0.863158	0.0296773	3.93804422572359e-14	0.0243059	0.0243059	0.0296773	0.214986	Tnik	Tnik_threeUTR
279920	cg00238826_BC21	0.747882	0.00161551	2.48605805501134e-10	0.95505	0.95505	0.00161551	0.983886	Clstn2	Clstn2_Intergenic_upstream
279921	cg00252404_BC21	0.952675	0.00798233	1.0109491231513e-18	0.0352228	0.0352228	0.00798233	0.247321	Foxp1	Foxp1_Intron
279922	cg00264615_BC21	0.0948044	0.0296559	1.17152133090611e-08	0.000840689	0.000840689	0.0296559	0.0735879	Fezf2	Fezf2_Intergenic_downstream
279923	cg00280963_TC21	0.900548	-0.00698522	4.41274451091843e-14	0.554997	0.554997	0.00698522	0.795382	Atp13a3	Atp13a3_Exon
279924	cg25493231_BC21	0.88596	-0.00358809	6.04242994760379e-15	0.690849	0.690849	0.00358809	0.869012	NA	NA
279925	cg25517207_BC21	0.0476551	0.00556022	4.81714144442964e-05	0.533251	0.533251	0.00556022	0.782364	Tank	Tank_Intergenic_downstream
279926	cg25533209_BC21	0.511327	0.0549722	1.79669180426808e-10	0.0166872	0.0166872	0.0549722	0.188424	Pax3	Pax3_threeUTR
279927	cg25592264_TC21	0.027549	0.0043304	9.94958289645034e-06	0.308258	0.308258	0.0043304	0.618534	Mycn	Mycn_Exon
279928	cg25637862_TC21	0.927424	0.0274902	5.66302291742569e-16	0.00364104	0.00364104	0.0274902	0.113113	Camkmt	Camkmt_Intron
279929	cg25694058_TC21	0.753034	-0.0279289	1.38685325356717e-08	0.564215	0.564215	0.0279289	0.800854	Dars	Dars_Exon
279930	cg25708328_TC21	0.264409	-0.00996506	5.31126183223695e-09	0.509689	0.509689	0.00996506	0.768032	Hoxd3	Hoxd3_fiveUTR
279931	cg25719133_TC21	0.145614	0.0143173	1.80179464369392e-08	0.161564	0.161564	0.0143173	0.464386	Rpl31-ps16	Rpl31-ps16_Promoter
279932	cg25729765_TC21	0.0670238	-0.0167526	4.85546799359771e-06	0.0933847	0.0933847	0.0167526	0.366515	Gm11084	Gm11084_fiveUTR
279933	cg25759202_TC21	0.93357	0.0152498	3.92242517786296e-15	0.117182	0.117182	0.0152498	0.403418	Rapgef4	Rapgef4_Intron
279934	cg25763031_BC21	0.0287403	-0.0034198	2.14655919355595e-09	0.0404077	0.0404077	0.0034198	0.261057	Bcl11a	Bcl11a_fiveUTR
279935	cg25767194_BC21	0.84385	0.0354251	1.74267700757976e-13	0.022923	0.022923	0.0354251	0.210451	Gm13578	Gm13578_Intergenic_downstream
279936	cg25807001_BC21	0.88473	0.0171882	3.77857621823437e-19	0.000163216	0.000163216	0.0171882	0.0477861	Cnot9	Cnot9_Exon
279937	cg25807826_BC21	0.565132	0.0457226	7.99073016884386e-11	0.0362691	0.0362691	0.0457226	0.249989	Ihh	Ihh_Intergenic_upstream
279938	cg25819742_TC21	0.95736	0.014688	1.80031397716004e-18	0.00257656	0.00257656	0.014688	0.10057	NA	NA
279939	cg25832403_BC21	0.670496	-0.0533118	8.51613987182231e-09	0.207472	0.207472	0.0533118	0.518728	5730522E02Rik	5730522E02Rik_Intergenic_downstream
279940	cg25840352_TC21	0.921661	0.0357271	3.7691287304512e-16	0.000519471	0.000519471	0.0357271	0.0639612	NA	NA
279941	cg25852019_TC21	0.822888	-0.0309373	9.07458072856806e-14	0.0259114	0.0259114	0.0309373	0.219896	Speg	Speg_threeUTR
279942	cg25860081_TC21	0.939697	0.0199651	1.73841607360665e-16	0.00975859	0.00975859	0.0199651	0.155468	Zfp638	Zfp638_Exon
279943	cg25869160_TC21	0.0430973	0.00153866	2.2050932562867e-06	0.770484	0.770484	0.00153866	0.907758	Spred2	Spred2_fiveUTR
279944	cg25905100_BC21	0.623463	0.0626762	2.75346847549131e-07	0.297847	0.297847	0.0626762	0.609364	Gtdc1	Gtdc1_Intron
279945	cg25908356_TC21	0.654149	0.0501425	1.92703124136479e-08	0.267343	0.267343	0.0501425	0.58061	Epha4	Epha4_Intergenic_downstream
279946	cg25913635_TC21	0.0285616	-0.00105197	2.21424008476851e-05	0.824782	0.824782	0.00105197	0.932344	Hoxd9	Hoxd9_Intron
279947	cg25922845_TC21	0.949705	-0.0085091	9.07480616268687e-17	0.161567	0.161567	0.0085091	0.464386	Zeb2	Zeb2_threeUTR
279948	cg25925945_TC21	0.0441096	0.00586087	1.9667232030571e-05	0.425953	0.425953	0.00586087	0.712936	Nckap1	Nckap1_Exon
279949	cg25999777_TC21	0.782718	0.0168809	6.90555522335233e-09	0.712416	0.712416	0.0168809	0.879939	Abi2	Abi2_Exon
279950	cg26035806_BC21	0.918868	0.000388781	8.78291177149315e-16	0.957612	0.957612	0.000388781	0.984898	Myt1l	Myt1l_Exon
279951	cg26039576_TC21	0.942254	-0.00115143	3.32785592514593e-15	0.896649	0.896649	0.00115143	0.961826	Inpp4a	Inpp4a_Exon
279952	cg26067250_TC21	0.0607078	0.0020895	1.47639104463199e-08	0.594907	0.594907	0.0020895	0.818375	Dlx1	Dlx1_fiveUTR
279953	cg26109076_BC21	0.556697	0.0129041	5.26884207430139e-09	0.682155	0.682155	0.0129041	0.864589	Emx1	Emx1_Intergenic_downstream
279954	cg26110440_BC21	0.758428	0.0411468	2.04945989079851e-11	0.0808045	0.0808045	0.0411468	0.345218	Exoc6b	Exoc6b_Intron
279955	cg26132310_BC21	0.801694	0.0267786	4.01788243795893e-12	0.169869	0.169869	0.0267786	0.474873	Bcl11a	Bcl11a_Exon
279956	cg26135304_BC21	0.763598	0.012626	1.5087009275458e-13	0.292803	0.292803	0.012626	0.604757	Ikzf2	Ikzf2_Exon
279957	cg15053656_TC21	0.912895	0.00136199	1.64475876383869e-14	0.896671	0.896671	0.00136199	0.961828	Pkhd1	Pkhd1_Intron
279958	cg15109221_BC21	0.0337061	0.00115454	2.70728618196217e-08	0.623655	0.623655	0.00115454	0.834634	Jarid2	Jarid2_fiveUTR
279959	cg15322352_BC21	0.249567	0.0470222	1.19940380041609e-07	0.0487926	0.0487926	0.0470222	0.281466	NA	NA
279960	cg15349127_TC21	0.951972	-0.00652868	1.22138894438616e-15	0.418483	0.418483	0.00652868	0.707211	Rnf217	Rnf217_Exon
279961	cg15359021_BC21	0.941917	0.0115264	3.54629964784299e-16	0.113558	0.113558	0.0115264	0.398067	NA	NA
279962	cg15385409_BC25	0.0769295	0.0328881	0.000358064	0.111872	0.111872	0.0328881	0.395424	Prdm13	Prdm13_Promoter
279963	cg15412759_TC21	0.0672208	0.0332534	0.00288612	0.177461	0.177461	0.0332534	0.484518	Tfap2d	Tfap2d_Exon
279964	cg15427101_TC21	0.97518	-0.000201009	7.6645228547682e-18	0.96264	0.96264	0.000201009	0.986764	NA	NA
279965	cg15436852_TC21	0.864893	0.0173281	2.0057386053476e-14	0.117147	0.117147	0.0173281	0.403402	Tmem63b	Tmem63b_Exon
279966	cg15443969_TC21	0.0376736	0.0117576	1.88240720123605e-05	0.0828036	0.0828036	0.0117576	0.348857	Gm4828	Gm4828_Intergenic_downstream
279967	cg15446343_TC21	0.793256	0.0696521	2.36864192597983e-10	0.0446578	0.0446578	0.0696521	0.271942	NA	NA
279968	cg15477904_BC21	0.94595	-0.00303324	2.16339477188695e-16	0.633796	0.633796	0.00303324	0.840098	Hddc2	Hddc2_Exon
279969	cg15522892_TC21	0.0733818	0.0248942	2.22322587027201e-05	0.0682968	0.0682968	0.0248942	0.322162	NA	NA
279970	cg15631634_TC21	0.91862	0.0227064	1.06206033794401e-14	0.046987	0.046987	0.0227064	0.277612	E2f3	E2f3_Exon
279971	cg15675960_BC26	0.0449672	0.0187314	8.35710363536143e-07	0.00396604	0.00396604	0.0187314	0.116099	Tfap2a	Tfap2a_Intergenic_downstream
279972	cg15689830_TC21	0.806269	0.00602159	2.21490079359766e-11	0.792257	0.792257	0.00602159	0.917499	Rev3l	Rev3l_threeUTR
279973	cg15693666_BC25	0.83784	0.00294319	2.26536604528819e-12	0.868896	0.868896	0.00294319	0.950544	Grik2	Grik2_Exon
279974	cg15755108_BC21	0.694553	0.015073	4.04765807417597e-11	0.484048	0.484048	0.015073	0.751949	Btbd9	Btbd9_Intron
279975	cg15777606_BC21	0.703686	0.0224533	3.01004371139365e-11	0.295348	0.295348	0.0224533	0.606971	Jarid2	Jarid2_Exon
279976	cg15804503_TC21	0.0900284	0.0384851	0.000664498	0.142788	0.142788	0.0384851	0.439696	Mdga1	Mdga1_Intergenic_downstream
279977	cg15813523_BC21	0.764042	-0.0278007	7.51986464834763e-09	0.541575	0.541575	0.0278007	0.787482	Jarid2	Jarid2_Exon
279978	cg15886974_TC21	0.0369556	-0.00195163	1.15225473378497e-07	0.531411	0.531411	0.00195163	0.781391	Hivep1	Hivep1_Promoter
279979	cg15934191_TC21	0.495782	0.0555246	7.65326986441591e-11	0.00812856	0.00812856	0.0555246	0.145918	Gm11890	Gm11890_Intergenic_upstream
279980	cg15943628_TC21	0.0626012	-0.0189138	1.29847559797399e-06	0.025548	0.025548	0.0189138	0.218869	Bicral	Bicral_fiveUTR
279981	cg16040140_BC21	0.806239	-0.0087797	1.3966294008228e-11	0.685032	0.685032	0.0087797	0.866176	Themis	Themis_Intron
279982	cg16081302_BC21	0.904358	0.00446443	3.46386050067275e-14	0.696719	0.696719	0.00446443	0.871928	Gm27036	Gm27036_Exon
279983	cg16181889_BC21	0.059816	-0.00755736	2.05003839733871e-06	0.312306	0.312306	0.00755736	0.622236	Sim1	Sim1_Intron
279984	cg16198036_TC21	0.947428	0.0174415	4.92041468402638e-17	0.00907468	0.00907468	0.0174415	0.151836	Synj2	Synj2_threeUTR
279985	cg16410241_BC21	0.0371835	-0.00990836	1.19557805507214e-07	0.0111075	0.0111075	0.00990836	0.162562	NA	NA
279986	cg16473663_BC21	0.928153	0.0116229	4.39229455943123e-17	0.0459343	0.0459343	0.0116229	0.275126	Vegfa	Vegfa_Intergenic_downstream
279987	cg16485615_BC21	0.0315644	-0.00494738	3.89977884840469e-06	0.253931	0.253931	0.00494738	0.567791	L3mbtl3	L3mbtl3_Exon
279988	cg16524605_TC21	0.0574233	0.0181659	2.77821659201242e-07	0.00808087	0.00808087	0.0181659	0.145585	E2f3	E2f3_Exon
279989	cg16526195_BC21	0.544644	0.0247753	6.64817517358337e-08	0.562321	0.562321	0.0247753	0.799661	Qk	Qk_threeUTR
279990	cg16604235_TC21	0.944073	0.00576679	2.663986242555e-15	0.510219	0.510219	0.00576679	0.768318	NA	NA
279991	cg16614832_TC21	0.0432164	-0.00862216	1.94402842407025e-07	0.0496222	0.0496222	0.00862216	0.283177	Sobp	Sobp_fiveUTR
279992	cg16619260_BC21	0.925338	-0.00139909	1.02959498188989e-14	0.889024	0.889024	0.00139909	0.958997	Phf3	Phf3_Exon
279993	cg16680249_BC21	0.187126	0.00405624	5.68047584965993e-06	0.875538	0.875538	0.00405624	0.953527	Prdm13	Prdm13_Promoter
279994	cg16747362_BC21	0.921598	0.0200566	1.48838918087633e-17	0.00154903	0.00154903	0.0200566	0.0869707	Gtpbp2	Gtpbp2_threeUTR
279995	cg16839842_TC21	0.660568	0.0216753	2.23552017035777e-12	0.149442	0.149442	0.0216753	0.448453	Pkhd1	Pkhd1_Intron
279996	cg16906822_TC21	0.0484924	0.00345725	4.6888775677271e-08	0.350995	0.350995	0.00345725	0.65518	Tmem170b	Tmem170b_Exon
279997	cg16925918_BC21	0.930338	0.0112738	4.90016487130123e-16	0.129602	0.129602	0.0112738	0.421178	Rngtt	Rngtt_Exon
279998	cg17001515_TC21	0.249825	0.0236984	6.68423269873817e-05	0.626764	0.626764	0.0236984	0.836265	Jarid2	Jarid2_fiveUTR
279999	cg17045742_BC21	0.0657781	0.027697	0.000175321	0.0862881	0.0862881	0.027697	0.354536	Gm8588	Gm8588_Intergenic_downstream
280000	cg17100219_BC21	0.87078	-0.00110523	3.8204743156743e-12	0.955417	0.955417	0.00110523	0.983985	Gm11890	Gm11890_Intergenic_upstream
280001	cg17112690_BC21	0.707272	0.0827499	3.55036509623454e-10	0.0167619	0.0167619	0.0827499	0.18866	Gm29794	Gm29794_Intergenic_downstream
280002	cg17115006_TC21	0.429294	0.0273191	1.9568421969546e-11	0.0461832	0.0461832	0.0273191	0.27559	Gpr6	Gpr6_Exon
280003	cg17146242_TC21	0.595869	0.0190998	1.56748190813013e-10	0.387215	0.387215	0.0190998	0.683806	Sobp	Sobp_Exon
280004	cg17215796_TC26	0.733001	-0.03777	4.80413679199392e-11	0.126561	0.126561	0.03777	0.417012	NA	NA
280005	cg17242823_BC21	0.557968	0.0390982	1.21564018549923e-11	0.0248764	0.0248764	0.0390982	0.216753	Srf	Srf_threeUTR
280006	cg17292091_BO21	0.915587	0.0122397	3.49832623429234e-17	0.0319929	0.0319929	0.0122397	0.238188	Echdc1	Echdc1_threeUTR
280007	cg17309014_BC21	0.932884	0.0193962	1.7244925666758e-14	0.100371	0.100371	0.0193962	0.377482	Trim39	Trim39_threeUTR
280008	cg17310766_TC21	0.400327	0.0676585	4.20222217894041e-07	0.11422	0.11422	0.0676585	0.399054	Gm11880	Gm11880_Intergenic_downstream
280009	cg17356865_TC21	0.0869516	0.00532883	3.75781167938373e-08	0.406741	0.406741	0.00532883	0.698759	Ttbk1	Ttbk1_threeUTR
280010	cg17419897_TC21	0.937084	0.0231187	9.24025413368199e-16	0.0130494	0.0130494	0.0231187	0.172359	Afg1l	Afg1l_Intron
280011	cg17476964_BC21	0.06618	-0.00491619	3.99390913672506e-07	0.455468	0.455468	0.00491619	0.73322	Ostm1	Ostm1_Intron
280012	cg17507887_TC21	0.0707973	0.0243421	0.000151866	0.1417	0.1417	0.0243421	0.438216	Tfap2b	Tfap2b_fiveUTR
280013	cg17521310_TC21	0.839498	0.0603264	4.31277821744593e-11	0.0424825	0.0424825	0.0603264	0.266599	Anks1	Anks1_Exon
280014	cg17548238_BC21	0.371497	0.00608758	2.42549817637008e-06	0.894562	0.894562	0.00608758	0.960968	Glp1r	Glp1r_Intron
280015	cg17548490_BC21	0.948185	0.0115388	3.94524535840148e-17	0.0485591	0.0485591	0.0115388	0.281031	Kcnq5	Kcnq5_threeUTR
280016	cg17568431_TC21	0.952614	0.0063565	9.66167540165169e-17	0.287394	0.287394	0.0063565	0.599965	Map3k7	Map3k7_Exon
280017	cg17617792_BC21	0.866859	-0.0175384	2.39677090139986e-12	0.358237	0.358237	0.0175384	0.661218	NA	NA
280018	cg17647942_TC21	0.841417	0.0210933	2.03408836544326e-13	0.138687	0.138687	0.0210933	0.433992	Runx2	Runx2_threeUTR
280019	cg17657744_TC21	0.836124	0.0380797	4.19681993610856e-12	0.0750261	0.0750261	0.0380797	0.334736	Klhl32	Klhl32_Exon
280020	cg17659033_BC21	0.923997	-0.00441062	5.36414158468744e-15	0.634983	0.634983	0.00441062	0.840661	Gm5415	Gm5415_Intergenic_upstream
280021	cg17707748_BC21	0.736285	0.0392316	3.0614361638697e-11	0.0990541	0.0990541	0.0392316	0.375466	Anks1	Anks1_Exon
280022	cg17740131_BC21	0.883826	0.00793266	1.78839898657604e-17	0.0950097	0.0950097	0.00793266	0.368942	Adgrb3	Adgrb3_Exon
280023	cg17744662_BC21	0.7247	0.0180707	8.33543204220017e-10	0.580062	0.580062	0.0180707	0.810201	Grm1	Grm1_threeUTR
280024	cg17775617_BC21	0.59794	0.0552408	1.39586005076907e-10	0.0281756	0.0281756	0.0552408	0.227	Gm5040	Gm5040_Intergenic_upstream
280025	cg17783618_BC21	0.91269	0.00739644	1.37771104084572e-14	0.477886	0.477886	0.00739644	0.748088	Gm48750	Gm48750_Intron
280026	cg17790227_TC21	0.803081	-0.0339765	6.40843022560144e-13	0.0428946	0.0428946	0.0339765	0.26768	Klhl32	Klhl32_Intron
280027	cg17803617_BC21	0.901219	0.0116948	4.3138979519488e-15	0.2054	0.2054	0.0116948	0.516406	Slc35b3	Slc35b3_Intergenic_upstream
280028	cg17820491_BC21	0.2427	0.0142479	4.36298862766688e-08	0.434346	0.434346	0.0142479	0.718853	Htr1b	Htr1b_Exon
280029	cg17865364_BC21	0.0356848	-0.00423011	8.39332987884957e-07	0.288518	0.288518	0.00423011	0.600902	Sox4	Sox4_threeUTR
280030	cg17940081_BC21	0.780942	0.0320324	8.37125403764067e-12	0.129564	0.129564	0.0320324	0.421152	Gm6200	Gm6200_Intron
280031	cg17945038_TC21	0.722354	-0.0124464	1.15935097868249e-10	0.623471	0.623471	0.0124464	0.834552	Vegfa	Vegfa_Exon
280032	cg17952647_BO21	0.0349212	0.00430629	5.94999725232438e-06	0.387271	0.387271	0.00430629	0.683843	Foxc1	Foxc1_Promoter
280033	cg17978037_BC21	0.866325	0.000108754	5.80714536441588e-15	0.990064	0.990064	0.000108754	0.996782	Syngap1	Syngap1_Exon
280034	cg17995270_BC21	0.346133	-0.0299653	1.58908178276775e-08	0.204983	0.204983	0.0299653	0.516012	Tmem63b	Tmem63b_Exon
280035	cg18008113_BC21	0.029636	0.00236709	9.52988765401651e-07	0.472772	0.472772	0.00236709	0.744759	NA	NA
280036	cg18020072_TC21	0.254994	-0.012323	6.64796492429114e-05	0.803083	0.803083	0.012323	0.922637	Prrc2a	Prrc2a_fiveUTR
280037	cg18063869_TC21	0.70647	0.0329763	1.9538195203326e-11	0.122051	0.122051	0.0329763	0.410432	NA	NA
280038	cg18075267_TC21	0.0275597	0.00540553	1.0282209604118e-06	0.104317	0.104317	0.00540553	0.38375	Smap1	Smap1_Exon
280039	cg18093751_TC21	0.0425185	-0.0025327	2.34723684232733e-06	0.630897	0.630897	0.0025327	0.838513	Nr2e1	Nr2e1_Promoter
280040	cg18113940_TC21	0.940746	0.014778	2.01102664740653e-17	0.0114476	0.0114476	0.014778	0.164231	Hivep2	Hivep2_threeUTR
280041	cg18138765_BC21	0.0368235	0.00495808	2.05109518196022e-05	0.422603	0.422603	0.00495808	0.710424	Pde10a	Pde10a_Intergenic_upstream
280042	cg18231748_TC21	0.817993	0.0268526	3.97951373900422e-13	0.0830399	0.0830399	0.0268526	0.349304	Jarid2	Jarid2_Exon
280043	cg18232282_BC21	0.757262	-0.0248748	1.76580446910931e-09	0.509072	0.509072	0.0248748	0.767672	Ascc3	Ascc3_Intron
280044	cg18308438_TC21	0.0730416	-0.0192031	6.12526928811267e-08	0.00773366	0.00773366	0.0192031	0.143266	Srf	Srf_Exon
280045	cg18335469_TC21	0.040236	0.0127624	4.39915417421311e-06	0.0400566	0.0400566	0.0127624	0.260233	L3mbtl3	L3mbtl3_Exon
280046	cg18442187_TC21	0.132165	-0.0291504	0.000365819	0.385156	0.385156	0.0291504	0.682396	Tfap2b	Tfap2b_Intron
280047	cg18471385_TC21	0.668698	0.0457206	6.23964028101954e-10	0.139694	0.139694	0.0457206	0.435391	Vegfa	Vegfa_Exon
280048	cg18479022_TC21	0.638387	0.031993	9.49514159664954e-13	0.0266109	0.0266109	0.031993	0.222217	Anks1	Anks1_Exon
280049	cg18533466_BC21	0.0186259	0.000163728	5.12163980808497e-08	0.906871	0.906871	0.000163728	0.96586	Rreb1	Rreb1_fiveUTR
280050	cg18568529_TC21	0.820103	0.0337788	3.01345608793201e-12	0.0899567	0.0899567	0.0337788	0.360742	Rev3l	Rev3l_threeUTR
280051	cg18589550_BC21	0.0527059	-0.00909582	5.21625228433053e-06	0.229091	0.229091	0.00909582	0.541897	Sobp	Sobp_fiveUTR
280052	cg18625283_BC21	0.558159	0.000878189	1.71579704301142e-10	0.96569	0.96569	0.000878189	0.98785	Nrn1	Nrn1_fiveUTR
280053	cg18652212_BC21	0.118338	0.0154928	3.68528085364239e-07	0.200053	0.200053	0.0154928	0.510361	Nrn1	Nrn1_Exon
280054	cg18663696_BC21	0.116619	0.0262998	6.68111054045747e-07	0.0564971	0.0564971	0.0262998	0.298248	Nrn1	Nrn1_fiveUTR
280055	cg18818686_BC21	0.852917	0.00287799	3.0823756869579e-13	0.838812	0.838812	0.00287799	0.938234	Foxp4	Foxp4_Intron
280056	cg18831293_BC21	0.412901	0.0379694	9.26135004434076e-11	0.0231072	0.0231072	0.0379694	0.211197	NA	NA
280057	cg18878759_TC21	0.630351	0.017178	1.87001607433011e-09	0.584845	0.584845	0.017178	0.812963	Zdhhc14	Zdhhc14_Exon
280058	cg18881568_BC21	0.187999	0.0443316	1.02688829108861e-06	0.0587285	0.0587285	0.0443316	0.302875	Sobp	Sobp_threeUTR
280059	cg18918349_TC21	0.0462465	0.00930731	5.57517182246375e-07	0.076244	0.076244	0.00930731	0.336761	Nr2e1	Nr2e1_Promoter
280060	cg18957179_BC21	0.475763	0.00313685	1.31301806171621e-09	0.889072	0.889072	0.00313685	0.959017	Nrn1	Nrn1_fiveUTR
280061	cg18966350_TC21	0.893055	-0.00601475	9.92878269543867e-14	0.641835	0.641835	0.00601475	0.84412	Tfap2d	Tfap2d_Exon
280062	cg18986922_BC21	0.838025	-0.0738407	4.7213270520727e-10	0.0600575	0.0600575	0.0738407	0.305728	NA	NA
280063	cg18994927_TC21	0.173847	0.0466238	1.01146871336037e-06	0.0363523	0.0363523	0.0466238	0.250156	Sobp	Sobp_Intron
280064	cg19016686_BC21	0.707053	0.0458288	8.66315594266547e-11	0.0815205	0.0815205	0.0458288	0.346751	Gm11890	Gm11890_Intergenic_downstream
280065	cg19076474_BC21	0.869134	-0.0642866	1.58036360938293e-13	0.00104249	0.00104249	0.0642866	0.0775369	Fut9	Fut9_Exon
280066	cg19098437_TC21	0.663594	-0.0383959	2.01504149307083e-10	0.148394	0.148394	0.0383959	0.447083	Gm20954	Gm20954_Exon
280067	cg19098934_TC21	0.78756	-0.0478205	2.25354920517869e-11	0.0581375	0.0581375	0.0478205	0.301739	Bach2	Bach2_Intron
280068	cg19109335_TC21	0.032359	-0.00682869	1.75401671853062e-07	0.0383063	0.0383063	0.00682869	0.255871	NA	NA
280069	cg19150413_BC21	0.915133	-0.0182787	3.13510353575992e-15	0.0582604	0.0582604	0.0182787	0.301987	Pnisr	Pnisr_threeUTR
280070	cg19182468_BC21	0.0361011	-0.00744366	1.16539955538075e-11	3.82333880289412e-05	3.82333880289412e-05	0.00744366	0.0342318	Ppp1r10	Ppp1r10_fiveUTR
280071	cg19191820_BC21	0.808463	-0.00617248	4.10678547502108e-13	0.658651	0.658651	0.00617248	0.852838	Qk	Qk_threeUTR
280072	cg19203457_TC21	0.0238557	-0.00362371	1.05464780924507e-07	0.0935656	0.0935656	0.00362371	0.366757	NA	NA
280073	cg19222351_BC21	0.458331	0.0602778	1.21733391691901e-07	0.144438	0.144438	0.0602778	0.441857	Gm28877	Gm28877_Intergenic_upstream
280074	cg19234378_BC21	0.377696	-0.00718151	1.37896918518767e-06	0.868522	0.868522	0.00718151	0.950404	Srsf3	Srsf3_threeUTR
280075	cg19264807_BC21	0.620931	-0.0191331	1.85822373431226e-10	0.414566	0.414566	0.0191331	0.704423	E2f3	E2f3_Exon
280076	cg19302474_TC21	0.612155	0.0576203	3.0919041740549e-09	0.102223	0.102223	0.0576203	0.380438	Tpm3-rs2	Tpm3-rs2_Intergenic_downstream
280077	cg19314546_TC21	0.951779	0.00403278	9.39844361735318e-18	0.361201	0.361201	0.00403278	0.66349	Foxp4	Foxp4_Intron
280078	cg19346212_TC21	0.899357	0.0218346	1.10788565207609e-13	0.12404	0.12404	0.0218346	0.413324	Vegfa	Vegfa_Exon
280079	cg19372162_TC21	0.0923449	0.0692603	5.2372932203018e-05	0.00326826	0.00326826	0.0692603	0.109122	Gm47768	Gm47768_Intron
280080	cg19376385_BC21	0.774194	0.0632705	6.69961788918727e-11	0.0319177	0.0319177	0.0632705	0.238026	Mms22l	Mms22l_Intron
280081	cg19442846_BC21	0.186554	0.00951753	9.77025598812574e-08	0.536768	0.536768	0.00951753	0.784547	Ostm1	Ostm1_Intron
280082	cg19552877_TC21	0.131939	0.0249191	5.19593611155448e-05	0.327507	0.327507	0.0249191	0.635287	Tfap2b	Tfap2b_Exon
280083	cg19630242_TC21	0.957212	0.00375933	9.13253653797021e-18	0.39398	0.39398	0.00375933	0.689116	Qk	Qk_threeUTR
280084	cg19647473_BC21	0.516187	-0.0180886	3.28588215289198e-07	0.714266	0.714266	0.0180886	0.88084	Prkn	Prkn_Intron
280085	cg19662683_BC21	0.921542	0.0172795	1.64183365552383e-15	0.0547878	0.0547878	0.0172795	0.294542	Dst	Dst_Exon
280086	cg19702779_BC21	0.0425136	-0.000912272	1.5762797809646e-07	0.804918	0.804918	0.000912272	0.923524	Lin28b	Lin28b_Intron
280087	cg19839218_BC21	0.0281253	-0.00245935	1.25560038462118e-06	0.449136	0.449136	0.00245935	0.729053	Rreb1	Rreb1_Intron
280088	cg19899882_BC21	0.022604	0.00636602	2.82308999857228e-08	0.00310925	0.00310925	0.00636602	0.107135	Foxq1	Foxq1_Exon
280089	cg19904741_TC21	0.06566	0.0123315	3.85603949001607e-06	0.17844	0.17844	0.0123315	0.485778	Syncrip	Syncrip_fiveUTR
280090	cg20025626_TC21	0.0306715	0.0116054	8.5716909325727e-06	0.0282729	0.0282729	0.0116054	0.227292	Tfap2a	Tfap2a_Intergenic_downstream
280091	cg20107890_TC21	0.828787	0.0047826	3.19540816810012e-11	0.845731	0.845731	0.0047826	0.94115	Gm20517	Gm20517_threeUTR
280092	cg20153801_BC21	0.0488697	-0.0115773	5.54643285506399e-08	0.012217	0.012217	0.0115773	0.168179	Wasf1	Wasf1_Intron
280093	cg20167424_BC21	0.374666	0.0225941	4.71445572899108e-07	0.550507	0.550507	0.0225941	0.792747	Srf	Srf_Exon
280094	cg20251994_TC21	0.559439	0.0212402	3.25167353628535e-08	0.595667	0.595667	0.0212402	0.818782	Olig3	Olig3_Intergenic_downstream
280095	cg20295992_BC21	0.0395021	-0.000704072	4.44110811347725e-06	0.894117	0.894117	0.000704072	0.960842	Ostm1	Ostm1_Intron
280096	cg20317621_TC21	0.0352612	0.0315049	0.000208965	0.00371572	0.00371572	0.0315049	0.113957	NA	NA
280097	cg20432233_TC21	0.293811	0.0103994	1.3864482843445e-08	0.581761	0.581761	0.0103994	0.811133	Gm11892	Gm11892_Intergenic_upstream
280098	cg20442942_TC21	0.475883	0.133524	5.57109340862286e-09	0.000922626	0.000922626	0.133524	0.0753755	Pkhd1	Pkhd1_Intron
280099	cg20451402_TC21	0.0322396	-0.00781647	8.78316035650215e-08	0.0144701	0.0144701	0.00781647	0.179076	NA	NA
280100	cg20504623_BC21	0.666484	-0.0113525	1.03786956868545e-13	0.258813	0.258813	0.0113525	0.57241	Scube3	Scube3_Exon
280101	cg20558605_BC21	0.176003	0.0233087	3.93481135282667e-06	0.329913	0.329913	0.0233087	0.637459	Adgrb3	Adgrb3_Exon
280102	cg20575121_TC21	0.0492478	-0.00703567	1.21483847475488e-07	0.116894	0.116894	0.00703567	0.403017	Jarid2	Jarid2_fiveUTR
280103	cg20595453_TC21	0.576568	0.0110239	8.18160772618273e-10	0.669385	0.669385	0.0110239	0.858217	Vps52	Vps52_Exon
280104	cg20785169_BC21	0.915223	-0.0478974	4.63492083732002e-13	0.0147321	0.0147321	0.0478974	0.180264	Epha7	Epha7_Exon
280105	cg09858010_BC21	0.694337	0.0425056	2.82715533204965e-10	0.143515	0.143515	0.0425056	0.440655	NA	NA
280106	cg20868028_BC21	0.0322514	0.00940633	0.00180541	0.372683	0.372683	0.00940633	0.672302	Brd2	Brd2_fiveUTR
280107	cg20893203_BC21	0.954645	0.019273	1.69956831919841e-18	0.000447099	0.000447099	0.019273	0.061778	NA	NA
280108	cg20954708_TC21	0.042115	0.00368673	4.46120092314712e-07	0.388865	0.388865	0.00368673	0.685202	Stxbp5	Stxbp5_fiveUTR
280109	cg20984125_BC21	0.912909	0.0374029	1.99962832726115e-15	0.00137097	0.00137097	0.0374029	0.0843693	Cmtr1	Cmtr1_threeUTR
280110	cg21077839_BC21	0.029582	-0.00378349	1.4181059259005e-06	0.28508	0.28508	0.00378349	0.597727	NA	NA
280111	cg21098898_TC21	0.0367673	-0.00369707	2.23723449466174e-07	0.285757	0.285757	0.00369707	0.598345	Phip	Phip_Intron
280112	cg21142942_BC21	0.651097	0.0279131	1.70186690008646e-10	0.260644	0.260644	0.0279131	0.574159	Brpf3	Brpf3_threeUTR
280113	cg21164975_BC21	0.83301	0.0120301	8.35345635263116e-14	0.320543	0.320543	0.0120301	0.629403	Foxp4	Foxp4_threeUTR
280114	cg21198993_BC21	0.920461	0.00371457	8.10283741733818e-15	0.702337	0.702337	0.00371457	0.87479	NA	NA
280115	cg21209903_TC21	0.0346112	-0.00910594	7.87646990509382e-07	0.0344962	0.0344962	0.00910594	0.245342	NA	NA
280116	cg21235947_TC21	0.0651424	0.0151324	2.72712767540396e-06	0.0925673	0.0925673	0.0151324	0.365046	Foxq1	Foxq1_Exon
280117	cg21237592_BC21	0.888345	-0.0161916	7.59548099443274e-14	0.213202	0.213202	0.0161916	0.525101	Klhl32	Klhl32_Intron
280118	cg21249517_TC21	0.923939	-0.0138491	3.53084599203817e-16	0.0611312	0.0611312	0.0138491	0.308017	Bend3	Bend3_Exon
280119	cg21351544_BC21	0.954852	0.0100374	4.17066269861941e-20	0.00148437	0.00148437	0.0100374	0.0860941	Tab2	Tab2_fiveUTR
280120	cg21388654_BC21	0.08304	-0.00229455	5.23161119586254e-06	0.840113	0.840113	0.00229455	0.938835	Tfap2b	Tfap2b_Exon
280121	cg21461169_TC21	0.957893	0.00430777	2.25650761659075e-17	0.383863	0.383863	0.00430777	0.681333	Nhsl1	Nhsl1_Exon
280122	cg21589712_BC21	0.0360357	-0.00427328	6.7134141224505e-09	0.0681009	0.0681009	0.00427328	0.321741	NA	NA
280123	cg21616364_BC21	0.0768972	-0.0019461	1.87817579087485e-06	0.832509	0.832509	0.0019461	0.935502	Cited2	Cited2_fiveUTR
280124	cg21674390_TC21	0.820973	0.0179255	9.5138279904242e-11	0.525851	0.525851	0.0179255	0.77803	Trdn	Trdn_Exon
280125	cg21684886_TC21	0.0750306	0.0445707	0.000891481	0.063124	0.063124	0.0445707	0.312026	Tfap2b	Tfap2b_Intron
280126	cg21795232_BC21	0.889243	-0.0221839	2.02941926859934e-14	0.060542	0.060542	0.0221839	0.306678	Slc35f1	Slc35f1_Exon
280127	cg21807305_TC21	0.0788414	0.00551269	4.12274672653599e-07	0.483216	0.483216	0.00551269	0.751475	Grm1	Grm1_fiveUTR
280128	cg21818687_BC21	0.774172	0.00417065	1.23131083029896e-12	0.785018	0.785018	0.00417065	0.914168	Btbd9	Btbd9_Intron
280129	cg21834739_BC21	0.282449	0.0622376	8.56647270298487e-05	0.289612	0.289612	0.0622376	0.601975	Prrc2a	Prrc2a_Exon
280130	cg21841649_TC21	0.925734	-0.013632	1.40769774733106e-14	0.214235	0.214235	0.013632	0.526304	NA	NA
280131	cg21846632_BC21	0.0239792	-0.00195911	6.7625534887928e-06	0.56795	0.56795	0.00195911	0.803158	Qk	Qk_Exon
280132	cg21896485_BC21	0.0647527	0.0297376	5.39107239657121e-06	0.00869309	0.00869309	0.0297376	0.149353	NA	NA
280133	cg21920856_TC21	0.948594	0.0147719	4.21910806729798e-16	0.0578927	0.0578927	0.0147719	0.301124	Rngtt	Rngtt_Exon
280134	cg21938659_TC21	0.777781	0.0379783	1.00975953035673e-10	0.179215	0.179215	0.0379783	0.486675	Gm11880	Gm11880_Intergenic_downstream
280135	cg21969011_BC21	0.622951	0.0713843	5.00253319937554e-08	0.153049	0.153049	0.0713843	0.453176	Tpm3-rs2	Tpm3-rs2_Intergenic_downstream
280136	cg21972990_TC21	0.0429427	0.0015388	9.61197350636844e-07	0.744319	0.744319	0.0015388	0.895359	NA	NA
280137	cg22044564_TC26	0.079252	0.0297883	1.28815127756091e-05	0.0362107	0.0362107	0.0297883	0.249884	Scube3	Scube3_Promoter
280138	cg22141415_BC21	0.0506948	-0.00923791	5.26838244995115e-09	0.0102338	0.0102338	0.00923791	0.158045	Ostm1	Ostm1_Intron
280139	cg15773704_TC21	0.0720436	-0.00110111	8.81570534002605e-07	0.887807	0.887807	0.00110111	0.958498	Zic2	Zic2_Promoter
280140	cg15872386_BC21	0.861134	-0.00852737	2.0903640310841e-14	0.413012	0.413012	0.00852737	0.703202	Trpc4	Trpc4_Exon
280141	cg15956344_TC21	0.0597687	0.0414008	0.0010047	0.0388679	0.0388679	0.0414008	0.257188	Gpc6	Gpc6_Exon
280142	cg16178942_TC21	0.733397	0.015744	5.19286117044190e-10	0.612584	0.612584	0.015744	0.82843	Arhgef7	Arhgef7_Exon
280143	cg16259153_BC21	0.965135	0.00611926	3.81638428710912e-20	0.0203772	0.0203772	0.00611926	0.201533	NA	NA
280144	cg16528216_BC21	0.329737	0.0764027	6.25564599381851e-07	0.0498095	0.0498095	0.0764027	0.283476	Fgf14	Fgf14_Exon
280145	cg16591820_BC21	0.430956	0.00542289	3.13023846851768e-10	0.750519	0.750519	0.00542289	0.898407	Tex29	Tex29_Intergenic_downstream
280146	cg16624060_TC21	0.75187	0.0937573	5.64619999681554e-09	0.0532581	0.0532581	0.0937573	0.291229	Dach1	Dach1_Intron
280147	cg16632407_TC21	0.557043	0.0146031	1.15644795362201e-10	0.459522	0.459522	0.0146031	0.736112	Pcdh9	Pcdh9_Exon
280148	cg16787483_TO21	0.916687	-0.0112315	2.4876298817755e-16	0.100039	0.100039	0.0112315	0.377023	Slitrk5	Slitrk5_Exon
280149	cg16947830_BC21	0.921108	0.0161017	1.84610336331295e-16	0.0249236	0.0249236	0.0161017	0.216868	Gm5671	Gm5671_Intergenic_downstream
280150	cg17183951_BC21	0.473768	0.0175666	2.76852013520979e-10	0.353538	0.353538	0.0175666	0.657228	Zic5	Zic5_Intergenic_downstream
280151	cg17183991_TC21	0.0756516	0.017211	3.38822529818244e-07	0.0397257	0.0397257	0.017211	0.259309	Hs6st3	Hs6st3_Exon
280152	cg17297996_BC21	0.0520044	-0.000803624	2.361621026933e-07	0.865756	0.865756	0.000803624	0.949385	Dach1	Dach1_Exon
280153	cg17624431_TC21	0.0237683	0.00242078	7.20569485220685e-09	0.110521	0.110521	0.00242078	0.393309	NA	NA
280154	cg17719915_BC21	0.0337358	-0.00845998	4.54939341445384e-06	0.0901549	0.0901549	0.00845998	0.361095	NA	NA
280155	cg17846038_TC21	0.8807	-0.019006	1.08584751468794e-14	0.0753919	0.0753919	0.019006	0.335297	Mbnl2	Mbnl2_Exon
280156	cg17870558_TC21	0.207105	0.0850683	9.14545155283586e-05	0.0695386	0.0695386	0.0850683	0.324582	Gm49157	Gm49157_Intergenic_downstream
280157	cg17939749_TC21	0.388206	0.014417	2.07361705426235e-06	0.759722	0.759722	0.014417	0.902677	Dach1	Dach1_Intron
280158	cg18111337_TC21	0.144155	0.0220464	6.1386778621242e-06	0.291512	0.291512	0.0220464	0.603639	Slitrk1	Slitrk1_Exon
280159	cg18117590_TC21	0.637826	0.0174611	9.410624207621e-11	0.429198	0.429198	0.0174611	0.71517	Clybl	Clybl_Intron
280160	cg18184892_TC21	0.0323087	-0.00352898	4.0375730336268e-08	0.160577	0.160577	0.00352898	0.463067	Gsx1	Gsx1_Promoter
280161	cg18277399_BC21	0.80979	0.00932563	7.04469225881432e-15	0.283169	0.283169	0.00932563	0.595799	NA	NA
280162	cg18481653_TC21	0.902971	-0.041682	3.82556915485643e-14	0.00577017	0.00577017	0.041682	0.12986	Gm18605	Gm18605_Intron
280163	cg18547321_TO21	0.86678	0.00204151	5.4492786229577e-14	0.859971	0.859971	0.00204151	0.947163	Gm18605	Gm18605_Exon
280164	cg18757432_BC21	0.820603	-0.0261411	6.34687661682171e-13	0.107487	0.107487	0.0261411	0.388542	Slitrk5	Slitrk5_Exon
280165	cg18780131_TC21	0.0615294	0.0170425	6.36117891017989e-05	0.175419	0.175419	0.0170425	0.482008	Sox1	Sox1_Exon
280166	cg18815647_TC21	0.0991813	0.0267086	3.44658909073429e-06	0.0641155	0.0641155	0.0267086	0.314002	Amer2	Amer2_Exon
280167	cg18894136_BC25	0.0807499	0.00578086	5.31496922714868e-05	0.703848	0.703848	0.00578086	0.875531	Gm45042	Gm45042_Exon
280168	cg18935619_TC21	0.824585	0.0735176	1.41127460780541e-12	0.00177895	0.00177895	0.0735176	0.0905584	Clybl	Clybl_Intron
280169	cg18977436_TC21	0.229547	0.0781803	5.00872232408824e-06	0.0324242	0.0324242	0.0781803	0.239429	Fgf14	Fgf14_fiveUTR
280170	cg19117941_TC21	0.881023	0.0290795	1.14818444550204e-13	0.0484761	0.0484761	0.0290795	0.280879	Dgkh	Dgkh_threeUTR
280171	cg19217984_TC21	0.0408782	0.0109286	4.03881054774174e-05	0.164836	0.164836	0.0109286	0.468427	Slitrk5	Slitrk5_Exon
280172	cg19279211_TC21	0.932161	-7.50871e-05	3.89078047559704e-16	0.991061	0.991061	7.50871177473611e-05	0.997108	Pspc1	Pspc1_Exon
280173	cg19298746_TC21	0.0944076	0.02068	6.70763754214479e-06	0.148614	0.148614	0.02068	0.447334	NA	NA
280174	cg19429582_BC21	0.630071	-0.0175763	2.54501271809618e-09	0.590518	0.590518	0.0175763	0.815879	Sox21	Sox21_Intergenic_downstream
280175	cg19464162_BC21	0.101114	0.0598858	9.77751497800848e-05	0.017298	0.017298	0.0598858	0.190563	Slitrk1	Slitrk1_Exon
280176	cg19670346_BC21	0.674567	0.0405853	3.93693559909077e-09	0.285687	0.285687	0.0405853	0.598294	Klf12	Klf12_Exon
280177	cg19670633_BC21	0.871993	-0.000781113	4.40391636353361e-12	0.96908	0.96908	0.000781113	0.989133	Gm5672	Gm5672_Intron
280178	cg19695777_TC21	0.0486989	-0.00609006	3.31220944114557e-05	0.483321	0.483321	0.00609006	0.751521	Cdx2	Cdx2_fiveUTR
280179	cg19772179_TC21	0.0392168	0.00133915	6.24329776954853e-07	0.742402	0.742402	0.00133915	0.894502	Kctd12	Kctd12_Exon
280180	cg19926979_BC21	0.0719505	-0.0104013	1.24265149265475e-08	0.0447561	0.0447561	0.0104013	0.272226	Pcdh8	Pcdh8_Promoter
280181	cg20041729_BC21	0.969398	0.00822171	5.61189127047346e-21	0.00118934	0.00118934	0.00822171	0.081027	NA	NA
280182	cg20134794_BC21	0.920768	0.0168686	1.54871428700071e-13	0.248883	0.248883	0.0168686	0.562742	Dach1	Dach1_Intron
280183	cg20256153_TC21	0.132462	0.00252275	8.7236791984591e-07	0.860315	0.860315	0.00252275	0.947236	NA	NA
280184	cg20306303_TC21	0.897947	0.0241585	2.71850499262046e-13	0.127159	0.127159	0.0241585	0.417872	Pou4f1	Pou4f1_Intron
280185	cg20341609_TC21	0.447859	0.00169546	1.15260364570337e-11	0.884613	0.884613	0.00169546	0.957152	Pcdh17	Pcdh17_Exon
280186	cg20524211_TC21	0.0395949	-0.00158582	4.03205049552446e-07	0.683905	0.683905	0.00158582	0.865646	Ing1	Ing1_fiveUTR
280187	cg20557137_BC21	0.790893	0.0222034	1.16588692672812e-11	0.299471	0.299471	0.0222034	0.610795	Gm19311	Gm19311_Exon
280188	cg20656725_TC21	0.0915825	0.0170214	4.89408325346257e-09	0.00884627	0.00884627	0.0170214	0.150337	Sox1	Sox1_Exon
280189	cg20818810_BC21	0.0552962	-0.0200001	0.000129926	0.11752	0.11752	0.0200001	0.40394	Klf12	Klf12_fiveUTR
280190	cg20963741_BC21	0.212936	0.0206817	8.18735107510223e-07	0.37741	0.37741	0.0206817	0.675957	Sox21	Sox21_Intergenic_downstream
280191	cg21030623_TC21	0.0465745	0.019338	3.93763518588851e-06	0.0116669	0.0116669	0.019338	0.165235	Zic5	Zic5_Exon
280192	cg21258436_TC21	0.0706699	0.0123877	2.90762792018221e-06	0.190875	0.190875	0.0123877	0.500066	Cdx2	Cdx2_Intron
280193	cg21290622_BC21	0.803109	0.0215805	1.26136270098857e-10	0.453525	0.453525	0.0215805	0.731935	Dach1	Dach1_Intron
280194	cg21298229_BC21	0.475891	-0.0215519	2.42989273508901e-06	0.715257	0.715257	0.0215519	0.881326	Sox21	Sox21_Intergenic_downstream
280195	cg21335694_BC21	0.832398	0.0072433	1.36506637376578e-11	0.744676	0.744676	0.0072433	0.89546	Dach1	Dach1_Intron
280196	cg21474882_BC21	0.121588	0.0916343	0.000816498	0.0241369	0.0241369	0.0916343	0.214513	Gpc6	Gpc6_Exon
280197	cg21479851_TC21	0.0643414	0.00992764	2.20200071921751e-06	0.228287	0.228287	0.00992764	0.540964	Gsx1	Gsx1_Promoter
280198	cg21513836_BC21	0.105222	-0.00186559	9.72248460728534e-07	0.871656	0.871656	0.00186559	0.951746	Fgf14	Fgf14_Promoter
280199	cg21535076_TC21	0.533951	0.00863723	6.22712912701755e-09	0.778987	0.778987	0.00863723	0.91133	Gm5671	Gm5671_Intron
280200	cg21603943_BC21	0.0227542	0.00163943	1.0405797788078e-06	0.520563	0.520563	0.00163943	0.774596	Hmgb1	Hmgb1_fiveUTR
280201	cg21663142_TC21	0.881657	0.0229759	5.61228966476706e-14	0.079483	0.079483	0.0229759	0.342801	Uchl3	Uchl3_Exon
280202	cg21710060_TC21	0.899645	0.0290604	4.14468271136626e-15	0.00871578	0.00871578	0.0290604	0.14951	Grk1	Grk1_fiveUTR
280203	cg21711791_TC21	0.0876486	0.017287	8.72025162130931e-06	0.2021	0.2021	0.017287	0.512724	Amer2	Amer2_Exon
280204	cg21728414_BC21	0.0497734	-0.0136212	2.03804879128817e-08	0.00289114	0.00289114	0.0136212	0.104564	Gsx1	Gsx1_Intergenic_downstream
280205	cg21805940_TC21	0.870601	-0.0207615	8.00343929174306e-12	0.352135	0.352135	0.0207615	0.656131	Ggact	Ggact_Intron
280206	cg21849844_TC21	0.475761	0.0828008	4.09185953388325e-10	0.00228299	0.00228299	0.0828008	0.0967025	Zic5	Zic5_Intergenic_downstream
280207	cg10593034_TC21	0.517643	0.040887	1.40244498248842e-07	0.368021	0.368021	0.040887	0.668696	Nr4a2	Nr4a2_Intron
280208	cg10604668_TC21	0.85189	-0.0499919	1.3238147436801e-13	0.00362237	0.00362237	0.0499919	0.112971	Nrxn1	Nrxn1_Exon
280209	cg10606401_BC21	0.550604	0.0277915	5.19450851539607e-09	0.381167	0.381167	0.0277915	0.679001	Map3k20	Map3k20_Exon
280210	cg10635779_BC21	0.0839232	0.0183117	7.85842185554968e-06	0.157643	0.157643	0.0183117	0.459118	Tbr1	Tbr1_Exon
280211	cg10665370_TC21	0.382288	-0.0251153	1.19857190378633e-07	0.441583	0.441583	0.0251153	0.723658	Gm28230	Gm28230_Intron
280212	cg10686833_BC21	0.842429	0.00663615	9.5088059003707e-14	0.585402	0.585402	0.00663615	0.813189	Gm3508	Gm3508_Intergenic_upstream
280213	cg10700567_TC21	0.52677	0.0175297	3.62183560667355e-09	0.540393	0.540393	0.0175297	0.786651	Speg	Speg_Exon
280214	cg10703544_TC21	0.0880969	0.0220985	1.67919417890189e-05	0.14435	0.14435	0.0220985	0.441717	Ctnna2	Ctnna2_Exon
280215	cg10761154_BC21	0.924192	-0.00780999	1.21639756702157e-15	0.323718	0.323718	0.00780999	0.632105	Spopl	Spopl_threeUTR
280216	cg10763467_BC26	0.443117	0.0135363	1.82037233274592e-08	0.645055	0.645055	0.0135363	0.845668	Evx2	Evx2_Intergenic_downstream
280217	cg10779728_BO21	0.618202	0.0842236	4.67533580056039e-10	0.00952696	0.00952696	0.0842236	0.154485	Gm5973	Gm5973_Intergenic_upstream
280218	cg10804966_TC21	0.283351	0.0260542	5.16492620103302e-08	0.242606	0.242606	0.0260542	0.556444	Asic4	Asic4_Intron
280219	cg10861899_TC21	0.14878	0.0250265	1.97573239768289e-07	0.0877645	0.0877645	0.0250265	0.356767	Hoxd10	Hoxd10_Exon
280220	cg10871126_BC21	0.955865	0.00191939	1.19187849438524e-16	0.746911	0.746911	0.00191939	0.896688	Dync1i2	Dync1i2_Intron
280221	cg10879164_TC21	0.92019	0.011919	3.19568102166994e-16	0.0932481	0.0932481	0.011919	0.366241	Xpo1	Xpo1_Exon
280222	cg10901415_TC21	0.965142	-0.00413596	3.07088547756858e-16	0.54415	0.54415	0.00413596	0.788999	Fign	Fign_threeUTR
280223	cg10935025_BC21	0.937631	0.00808168	6.8772894165565e-18	0.0746927	0.0746927	0.00808168	0.33418	Dync1i2	Dync1i2_Exon
280224	cg10954251_TC21	0.0350399	-0.00375082	8.95853587956644e-09	0.103912	0.103912	0.00375082	0.383108	NA	NA
280225	cg10954464_BC21	0.954177	0.00216759	5.55490062175889e-16	0.763173	0.763173	0.00216759	0.904395	Atg16l1	Atg16l1_Exon
280226	cg10989210_BC21	0.523117	0.0159723	7.48644947761687e-09	0.607	0.607	0.0159723	0.825362	Pde1a	Pde1a_Intron
280227	cg11007962_BC21	0.773447	-0.0220065	2.00434365824727e-12	0.198558	0.198558	0.0220065	0.508724	Agap1	Agap1_Exon
280228	cg11011976_BC21	0.657886	-0.0432592	8.87876033725109e-10	0.169864	0.169864	0.0432592	0.474873	Ctnna2	Ctnna2_Exon
280229	cg11060954_BC21	0.0576842	0.00365091	2.28020059144288e-05	0.705611	0.705611	0.00365091	0.876518	Rpl31-ps16	Rpl31-ps16_Intergenic_upstream
280230	cg02962635_TC21	0.977194	0.00184098	4.48025776944161e-20	0.425289	0.425289	0.00184098	0.712413	NA	NA
280231	cg11132800_BC21	0.897416	-0.00617557	2.66887823569579e-14	0.576598	0.576598	0.00617557	0.80817	Hecw2	Hecw2_Exon
280232	cg11138976_TC21	0.505178	-0.0129793	1.20156917714272e-07	0.759715	0.759715	0.0129793	0.902676	Gm43901	Gm43901_Intergenic_downstream
280233	cg11140169_TC21	0.414561	0.0131581	7.55278547646079e-07	0.765519	0.765519	0.0131581	0.905483	Gm13478	Gm13478_Intergenic_downstream
280234	cg11156581_TC21	0.0967997	0.00204128	5.47381138011539e-06	0.878294	0.878294	0.00204128	0.954585	Six3	Six3_Exon
280235	cg11171400_TC21	0.890875	-0.0326749	4.78923737462726e-14	0.0204108	0.0204108	0.0326749	0.20166	Nrxn1	Nrxn1_Exon
280236	cg11209121_TC21	0.68786	-0.00486774	1.29842062509586e-09	0.880843	0.880843	0.00486774	0.955558	Nr4a2	Nr4a2_Exon
280237	cg11215720_TC21	0.900354	0.00333122	4.54645087625552e-13	0.831772	0.831772	0.00333122	0.935181	Ypel5	Ypel5_Exon
280238	cg11222252_TC21	0.772488	0.028092	1.46043446315258e-11	0.199908	0.199908	0.028092	0.510248	Pou3f3	Pou3f3_Intron
280239	cg11232458_TC21	0.34326	0.0672773	2.86037382052627e-06	0.147997	0.147997	0.0672773	0.446673	Galnt5	Galnt5_Intergenic_upstream
280240	cg11250787_BC21	0.036371	-0.00854147	1.43612268412326e-09	0.00096378	0.00096378	0.00854147	0.0760468	NA	NA
280241	cg11260565_TC21	0.64878	-0.019077	1.28305460281733e-08	0.643033	0.643033	0.019077	0.844676	En1	En1_threeUTR
280242	cg11263938_TC21	0.879207	-0.0659747	1.52641605607185e-09	0.146515	0.146515	0.0659747	0.444764	Tank	Tank_Intergenic_downstream
280243	cg11299873_TC21	0.744441	0.0174692	2.56874514097179e-10	0.546768	0.546768	0.0174692	0.790335	Zeb2	Zeb2_Exon
280244	cg11315254_BC21	0.947815	-0.00279934	3.25482675853678e-16	0.676188	0.676188	0.00279934	0.861622	Camkmt	Camkmt_Intron
280245	cg11346223_BC21	0.481591	0.00142286	2.95556918061205e-10	0.939872	0.939872	0.00142286	0.978333	Gm13469	Gm13469_Intergenic_upstream
280246	cg11351514_TC21	0.483378	0.0873914	6.11469138302389e-08	0.0413361	0.0413361	0.0873914	0.263493	Tcf7l1	Tcf7l1_Intron
280247	cg11361507_BC21	0.226636	0.0463558	3.44509871231919e-06	0.141638	0.141638	0.0463558	0.438089	Lnpk	Lnpk_Intergenic_downstream
280248	cg11375458_TC21	0.489876	0.0457541	1.24109311585638e-08	0.163094	0.163094	0.0457541	0.466319	Hoxd3	Hoxd3_Intron
280249	cg11405955_BC21	0.569188	0.0494156	1.70408188663994e-08	0.207446	0.207446	0.0494156	0.518694	Gm13469	Gm13469_Intergenic_downstream
280250	cg11411501_TC21	0.926955	0.0233554	5.75620152242375e-17	0.00177578	0.00177578	0.0233554	0.0905297	Inpp4a	Inpp4a_Exon
280251	cg11435847_TC21	0.883377	-0.0420803	3.73268379278359e-12	0.0617074	0.0617074	0.0420803	0.309111	Sfxn5	Sfxn5_Intron
280252	cg11452997_TC21	0.114579	0.0224671	8.01386611232774e-06	0.199877	0.199877	0.0224671	0.510192	Evx2	Evx2_threeUTR
280253	cg11458204_BC21	0.768045	0.047106	6.71415163254422e-11	0.0875102	0.0875102	0.047106	0.356412	Ccdc85a	Ccdc85a_Exon
280254	cg11493626_TC21	0.793985	0.0305652	1.7190438322004e-13	0.0326623	0.0326623	0.0305652	0.239952	Ikzf2	Ikzf2_Exon
280255	cg11499678_BC21	0.0475448	-0.000968852	1.89597100776624e-08	0.758925	0.758925	0.000968852	0.902286	Klf7	Klf7_Exon
280256	cg11514832_TC21	0.655664	0.0115428	4.00138804902456e-10	0.667107	0.667107	0.0115428	0.857105	Zeb2	Zeb2_Intron
280257	cg11524169_TC21	0.934484	0.0219957	4.80588412413589e-17	0.00232717	0.00232717	0.0219957	0.0972485	Gm29609	Gm29609_fiveUTR
280258	cg11536517_TC21	0.631152	0.0310854	5.97815629431358e-11	0.151455	0.151455	0.0310854	0.451096	Rpl21-ps2	Rpl21-ps2_Intergenic_downstream
280259	cg11568414_BO21	0.854266	0.0298131	4.53838322244966e-13	0.0721506	0.0721506	0.0298131	0.32965	Gtdc1	Gtdc1_threeUTR
280260	cg11577341_BC21	0.0330587	0.000885994	3.82144235954083e-09	0.622798	0.622798	0.000885994	0.834157	Pcbp1	Pcbp1_Exon
280261	cg11601333_BC21	0.931247	0.0144795	4.82022909146183e-16	0.0616054	0.0616054	0.0144795	0.308943	Pum2	Pum2_threeUTR
280262	cg11619693_BC21	0.933454	-0.0521886	5.3699978715775e-15	0.000415325	0.000415325	0.0521886	0.0610335	Gm12067	Gm12067_Intron
280263	cg11627683_TC21	0.0476574	-0.00194231	2.16239717435832e-06	0.738676	0.738676	0.00194231	0.892786	Papolg	Papolg_fiveUTR
280264	cg11632659_TC21	0.578109	0.00388923	2.80010719654922e-10	0.862815	0.862815	0.00388923	0.948108	Unc80	Unc80_Exon
280265	cg11636735_TC21	0.922937	-0.0189199	9.05266770324919e-15	0.0824415	0.0824415	0.0189199	0.3482	Neb	Neb_Exon
280266	cg11641421_TC21	0.772301	0.0517678	1.55287264268533e-08	0.315213	0.315213	0.0517678	0.624815	Gm48774	Gm48774_Intergenic_downstream
280267	cg11646597_TC21	0.0506874	-0.00917577	7.0014080603795e-08	0.0438949	0.0438949	0.00917577	0.270301	Hoxd10	Hoxd10_Exon
280268	cg11664832_TC21	0.824086	-0.00460776	3.13007355548072e-13	0.737151	0.737151	0.00460776	0.891957	NA	NA
280269	cg11681358_TC21	0.0483007	0.0176717	1.02815022191023e-05	0.0357313	0.0357313	0.0176717	0.24862	Atoh8	Atoh8_Intron
280270	cg11697107_TC21	0.0406683	-0.0127576	1.82893411916091e-07	0.00638266	0.00638266	0.0127576	0.134096	Meis1	Meis1_Promoter
280271	cg11705934_TC21	0.552097	0.0125643	6.99443708455737e-11	0.49294	0.49294	0.0125643	0.757471	Gm13469	Gm13469_Intergenic_upstream
280272	cg11765988_BC21	0.350036	-0.00426642	1.01750428895434e-10	0.723064	0.723064	0.00426642	0.885108	Rmnd5a	Rmnd5a_Exon
280273	cg11806508_TC21	0.946613	-0.00639904	7.21853672985318e-16	0.395457	0.395457	0.00639904	0.690266	Zfp142	Zfp142_threeUTR
280274	cg11806837_TC21	0.445489	0.0617352	1.03718078702005e-07	0.120116	0.120116	0.0617352	0.407658	Gm13518	Gm13518_Intergenic_downstream
280275	cg11811303_BC21	0.0336471	0.00241615	5.45478591828849e-07	0.487251	0.487251	0.00241615	0.753879	NA	NA
280276	cg11812837_BC21	0.436843	0.0366099	9.21931120320447e-07	0.450126	0.450126	0.0366099	0.729716	Zeb2	Zeb2_Intron
280277	cg11813165_BC21	0.908542	0.0110039	1.55281652690658e-14	0.30493	0.30493	0.0110039	0.615543	Memo1	Memo1_Exon
280278	cg11815968_BC21	0.0399782	-0.00614513	3.52754156287498e-10	0.00417481	0.00417481	0.00614513	0.118176	Meis1	Meis1_Intergenic_downstream
280279	cg11820374_TC21	0.272056	0.0595182	4.00127200451138e-05	0.245704	0.245704	0.0595182	0.559677	Meis1	Meis1_Intergenic_downstream
280280	cg11825056_BC21	0.896732	0.00492854	3.85487583342788e-15	0.570153	0.570153	0.00492854	0.804475	Bcl11a	Bcl11a_Exon
280281	cg11829527_BC21	0.84441	0.0241451	2.34825407829915e-11	0.330903	0.330903	0.0241451	0.638232	Nr4a2	Nr4a2_Exon
280282	cg11851593_BC21	0.64909	0.0124892	1.42286543695344e-11	0.479505	0.479505	0.0124892	0.74914	Meis1	Meis1_Exon
280283	cg11851831_TC21	0.566232	0.021811	3.93684158936156e-10	0.356322	0.356322	0.021811	0.659639	Fzd5	Fzd5_Exon
280284	cg11872330_BC21	0.91392	0.015165	8.38222216641979e-17	0.020359	0.020359	0.015165	0.201478	Ikzf2	Ikzf2_Exon
280285	cg11885593_BC21	0.963994	0.0014367	2.1315876770064e-17	0.766328	0.766328	0.0014367	0.90583	Meis1	Meis1_Intron
280286	cg11900069_TC21	0.575816	0.0268996	5.25265905334135e-10	0.285358	0.285358	0.0268996	0.597974	Gbx2	Gbx2_Intergenic_downstream
280287	cg11915899_BC21	0.561583	0.0337986	2.21796116393421e-08	0.384716	0.384716	0.0337986	0.682086	Gm48886	Gm48886_Intron
280288	cg11925076_BC21	0.926712	-0.0375262	4.68821181705199e-11	0.215774	0.215774	0.0375262	0.527982	Meis1	Meis1_Exon
280289	cg11945128_TC21	0.116098	0.0108996	5.60657968644382e-07	0.37055	0.37055	0.0108996	0.670656	Six3	Six3_Intron
280290	cg11955344_TC21	0.0373557	-0.00791504	7.12674830162015e-07	0.0716064	0.0716064	0.00791504	0.328696	Pum2	Pum2_fiveUTR
280291	cg11987336_BC21	0.596226	-0.0526458	4.71570909652874e-08	0.255171	0.255171	0.0526458	0.56903	Psmd14	Psmd14_Intron
280292	cg12046414_BC21	0.0459273	-0.00704084	5.22989408508013e-06	0.280896	0.280896	0.00704084	0.593711	Asic4	Asic4_fiveUTR
280293	cg12052580_TC21	0.874398	0.0109617	2.10121958011754e-11	0.657644	0.657644	0.0109617	0.852183	Rpl21-ps2	Rpl21-ps2_Promoter
280294	cg12055515_BC21	0.7534	0.0429732	1.08013831233866e-10	0.12657	0.12657	0.0429732	0.417028	Meis1	Meis1_Intron
280295	cg12101623_BC21	0.705919	0.0377038	2.40162951729301e-11	0.0899993	0.0899993	0.0377038	0.360818	Exoc6b	Exoc6b_Exon
280296	cg12126471_BC21	0.947141	-0.0127533	2.53178734033155e-15	0.164834	0.164834	0.0127533	0.468427	Peli1	Peli1_Exon
280297	cg12178922_BC21	0.881167	0.0139848	2.5036663953825e-14	0.213038	0.213038	0.0139848	0.524984	Insig2	Insig2_Exon
280298	cg12186160_TC21	0.924818	0.0139515	2.45148059674217e-14	0.233258	0.233258	0.0139515	0.546496	Vsnl1	Vsnl1_Exon
280299	cg12186652_TC21	0.0555006	-0.00588896	4.15784736910869e-07	0.297448	0.297448	0.00588896	0.609023	Fev	Fev_Promoter
280300	cg12195518_BC21	0.946551	0.0147089	2.31767352283279e-16	0.0446101	0.0446101	0.0147089	0.27184	Fign	Fign_threeUTR
280301	cg12214761_BC21	0.539365	0.0151087	7.27299520782496e-10	0.528427	0.528427	0.0151087	0.779631	Nr4a2	Nr4a2_fiveUTR
280302	cg12253158_BC21	0.609971	0.0801066	9.17309964643349e-11	0.00391016	0.00391016	0.0801066	0.115443	Zeb2	Zeb2_Exon
280303	cg12277614_TC21	0.819375	0.0034571	1.10820524629045e-15	0.609722	0.609722	0.0034571	0.826771	Psmd14	Psmd14_Exon
280304	cg12299488_TC21	0.0416469	-0.00253244	3.39328576449659e-07	0.530467	0.530467	0.00253244	0.780928	Rbms1	Rbms1_Intron
280305	cg12309991_BC21	0.0293133	-0.00443587	2.6952094275645e-08	0.054103	0.054103	0.00443587	0.293023	Zeb2	Zeb2_fiveUTR
280306	cg12310172_TC21	0.914705	-0.00870581	1.55195493757875e-14	0.414084	0.414084	0.00870581	0.704085	Srbd1	Srbd1_Intergenic_downstream
280307	cg12315430_BC21	0.584181	-0.00539743	4.323194374239e-10	0.822331	0.822331	0.00539743	0.931297	Sf3b1	Sf3b1_Exon
280308	cg12321152_BC21	0.800509	0.0280294	2.27077892325001e-15	0.00378808	0.00378808	0.0280294	0.114447	Cnot9	Cnot9_Exon
280309	cg12336777_BC21	0.325101	0.0687637	4.65351539891011e-07	0.05997	0.05997	0.0687637	0.305491	Zeb2	Zeb2_Intron
280310	cg12372536_TC21	0.881723	-0.00298797	3.29220544770452e-13	0.839438	0.839438	0.00298797	0.938567	Plekhm3	Plekhm3_Intron
280311	cg12400088_BC21	0.0360828	0.00263325	1.07925532135523e-06	0.517288	0.517288	0.00263325	0.772478	Tank	Tank_Intergenic_downstream
280312	cg12433184_TC21	0.0260983	0.00190545	4.02163300631853e-07	0.46335	0.46335	0.00190545	0.738655	Zeb2	Zeb2_fiveUTR
280313	cg12453993_TC21	0.224345	0.0397404	0.000451175	0.4951	0.4951	0.0397404	0.758856	Gm12067	Gm12067_Intergenic_upstream
280314	cg12479750_BC21	0.501028	0.0399897	7.09990756317534e-10	0.0964158	0.0964158	0.0399897	0.371158	Gm5231	Gm5231_Intergenic_downstream
280315	cg12483296_BC21	0.898222	0.0226542	3.1553736649818e-15	0.0237099	0.0237099	0.0226542	0.213268	Gm5267	Gm5267_Intergenic_upstream
280316	cg12496842_BC21	0.442546	0.0468012	8.26816966576527e-08	0.208929	0.208929	0.0468012	0.520462	Arhgap15	Arhgap15_Intron
280317	cg12507329_BC21	0.931541	0.0109318	3.57434367435282e-15	0.237692	0.237692	0.0109318	0.551245	Atad2b	Atad2b_threeUTR
280318	cg12522514_BC21	0.0356593	-0.00558516	1.86821459954433e-08	0.04021	0.04021	0.00558516	0.260546	NA	NA
280319	cg12539415_TC21	0.250499	0.0082347	1.06624709006974e-07	0.691714	0.691714	0.0082347	0.869494	Gm28230	Gm28230_fiveUTR
280320	cg12559311_TC21	0.923188	0.0219677	9.58680833714447e-16	0.0158085	0.0158085	0.0219677	0.184963	Bcl11a	Bcl11a_threeUTR
280321	cg12574219_TC21	0.933853	0.0201608	5.97117468077447e-16	0.0188126	0.0188126	0.0201608	0.196287	Camkmt	Camkmt_Intron
280322	cg12579439_TC21	0.0316181	-0.00408351	7.40094597906009e-10	0.0162719	0.0162719	0.00408351	0.186713	Nrxn1	Nrxn1_Exon
280323	cg12601967_TC21	0.943648	0.019106	1.93734718554578e-18	0.000488468	0.000488468	0.019106	0.062694	Bcl11a	Bcl11a_Exon
280324	cg12642535_TC21	0.941346	0.00821683	2.33921992681189e-17	0.112937	0.112937	0.00821683	0.397041	R3hdm1	R3hdm1_Exon
280325	cg12647038_TC21	0.955544	-0.00247834	7.65188598084454e-18	0.559908	0.559908	0.00247834	0.79826	Map3k20	Map3k20_Intron
280326	cg12649161_TC21	0.643642	-0.019691	4.34396604401533e-11	0.335244	0.335244	0.019691	0.642005	Agap1	Agap1_Intron
280327	cg12664290_BC21	0.0323692	-0.00739565	2.36688150445411e-07	0.0326001	0.0326001	0.00739565	0.239847	Bmpr2	Bmpr2_Intron
280328	cg12720762_BC26	0.865451	-0.037606	5.55479271868241e-12	0.0962642	0.0962642	0.037606	0.370984	Agap1	Agap1_Intron
280329	cg12741020_BC21	0.210522	0.0856857	2.63722024875102e-05	0.0388086	0.0388086	0.0856857	0.257059	Meis1	Meis1_Exon
280330	cg12748382_BC21	0.524335	0.103176	7.15343878091641e-07	0.0901856	0.0901856	0.103176	0.361134	Gm13577	Gm13577_Intergenic_downstream
280331	cg12749937_TC21	0.776553	0.0485606	3.12291066336237e-11	0.0604663	0.0604663	0.0485606	0.306554	Gm18494	Gm18494_Intergenic_upstream
280332	cg12754230_BC21	0.644609	0.0228472	9.41938863190996e-10	0.442949	0.442949	0.0228472	0.724651	5730522E02Rik	5730522E02Rik_Intron
280333	cg12756264_BC21	0.614046	-0.0109097	3.8793366238661e-09	0.743725	0.743725	0.0109097	0.895104	Klf7	Klf7_Exon
280334	cg12764461_TC21	0.903385	-0.0207434	8.254067421123e-14	0.130237	0.130237	0.0207434	0.422055	Camkmt	Camkmt_Intron
280335	cg12789994_TC21	0.951702	0.0029689	7.30385011789341e-19	0.355208	0.355208	0.0029689	0.658665	Rapgef4	Rapgef4_Exon
280336	cg12791206_TC21	0.0526598	0.00687125	1.40373989694148e-07	0.153728	0.153728	0.00687125	0.454048	Fosl2	Fosl2_Exon
280337	cg12793781_TC21	0.512998	0.0487207	8.65603031007119e-09	0.140743	0.140743	0.0487207	0.436923	Exoc6b	Exoc6b_Intron
280338	cg12799227_BC21	0.801117	-0.010383	2.65589264881476e-12	0.554734	0.554734	0.010383	0.795211	Scn9a	Scn9a_Exon
280339	cg12805461_BC21	0.6605	0.0261962	4.0580613024644e-12	0.111432	0.111432	0.0261962	0.394698	5730522E02Rik	5730522E02Rik_Intron
280340	cg12839061_BC21	0.335111	0.0785635	1.14285489284375e-05	0.149864	0.149864	0.0785635	0.449047	Meis1	Meis1_Intergenic_downstream
280341	cg12853958_TC21	0.889524	0.0238339	3.40304370074744e-15	0.0189474	0.0189474	0.0238339	0.196694	Agap1	Agap1_Intron
280342	cg12856377_TC21	0.652596	0.0276819	2.2449064438107e-11	0.161122	0.161122	0.0276819	0.463794	NA	NA
280343	cg12882947_TC21	0.618847	0.0602633	2.72077071031615e-09	0.0883412	0.0883412	0.0602633	0.357867	Mrps9	Mrps9_Intron
280344	cg12883359_TC21	0.904564	0.0284116	2.28759608640682e-15	0.00686469	0.00686469	0.0284116	0.137554	Arhgap15	Arhgap15_Intron
280345	cg12886580_BC21	0.724482	-0.0182205	1.23131862892682e-11	0.352498	0.352498	0.0182205	0.656437	Zfp513	Zfp513_Exon
280346	cg12887931_TC21	0.0573849	-0.000288034	2.67819484106497e-08	0.942155	0.942155	0.000288034	0.979253	Slc25a12	Slc25a12_fiveUTR
280347	cg12895717_BC21	0.0295309	0.00188012	2.75780399705019e-06	0.615386	0.615386	0.00188012	0.829898	NA	NA
280348	cg12900732_BC21	0.869061	0.00637005	1.01269452171318e-11	0.775635	0.775635	0.00637005	0.909949	Trip12	Trip12_Exon
280349	cg12907928_TC21	0.317853	0.0139985	5.56461670682211e-09	0.44593	0.44593	0.0139985	0.726749	Rpl36-ps3	Rpl36-ps3_Exon
280350	cg07763792_TC21	0.695092	0.0242475	1.25052945479054e-12	0.105729	0.105729	0.0242475	0.385806	Ass1	Ass1_Intron
280351	cg07786703_BC21	0.512374	0.0102449	4.59716606157986e-11	0.524551	0.524551	0.0102449	0.77725	Cfap77	Cfap77_Intron
280352	cg07803316_TC21	0.805389	0.0165474	1.25937892871686e-13	0.190273	0.190273	0.0165474	0.499503	Npr2	Npr2_Exon
280353	cg07846083_TC21	0.050786	0.00270032	4.70876112457017e-07	0.597629	0.597629	0.00270032	0.819888	Ttll11	Ttll11_Intergenic_upstream
280354	cg07867530_TC21	0.908237	0.0301061	2.62282698748256e-14	0.0228588	0.0228588	0.0301061	0.210241	Zbtb26	Zbtb26_Exon
280355	cg07891322_BC21	0.868954	-0.0144544	8.66420897374291e-13	0.389291	0.389291	0.0144544	0.68548	Gabbr2	Gabbr2_Exon
280356	cg07895812_TC22	0.919888	0.012464	7.18255982295302e-15	0.213861	0.213861	0.012464	0.525857	Epb41l4b	Epb41l4b_Exon
280357	cg07907367_TC21	0.819945	0.0044692	7.28783800524022e-11	0.868329	0.868329	0.0044692	0.950342	Gm12650	Gm12650_Intergenic_downstream
280358	cg07955696_BC21	0.0284712	-0.00259147	2.88359222104665e-07	0.345609	0.345609	0.00259147	0.650861	Ptgs1	Ptgs1_Intron
280359	cg07955774_TC21	0.210739	0.0324615	3.89274198515386e-08	0.059823	0.059823	0.0324615	0.305196	Cstad	Cstad_Intron
280360	cg07957369_TC21	0.505511	0.0445643	3.98552963547452e-10	0.0557051	0.0557051	0.0445643	0.296617	Cntfr	Cntfr_Exon
280361	cg07973495_TC21	0.917167	0.0325296	1.06990681971696e-13	0.0357299	0.0357299	0.0325296	0.248619	Abca1	Abca1_Exon
280362	cg08026739_TC21	0.0268014	0.00399021	7.95425198304693e-07	0.188439	0.188439	0.00399021	0.497481	Klf4	Klf4_Intergenic_upstream
280363	cg08071891_TC21	0.934627	0.0217884	1.72172762149876e-16	0.00600593	0.00600593	0.0217884	0.131423	Mapkap1	Mapkap1_Intron
280364	cg08124155_BC21	0.0757331	-0.0435702	0.00357186	0.13618	0.13618	0.0435702	0.430707	Lmx1b	Lmx1b_Intron
280365	cg08148707_TC21	0.435195	0.0237036	2.96936043188932e-07	0.566737	0.566737	0.0237036	0.802536	Nup214	Nup214_Exon
280366	cg08157379_BC21	0.75168	0.0262785	3.29216621340091e-11	0.259718	0.259718	0.0262785	0.573266	Pax5	Pax5_Exon
280367	cg08160490_BC21	0.930718	0.0113745	3.23074472952904e-16	0.110402	0.110402	0.0113745	0.393134	Nfib	Nfib_threeUTR
280368	cg08195802_TC21	0.761996	0.0211019	2.17338754304817e-11	0.34106	0.34106	0.0211019	0.646992	Hnrnpk	Hnrnpk_fiveUTR
280369	cg08200817_BC21	0.569097	0.0329334	3.47618083365209e-10	0.173593	0.173593	0.0329334	0.479782	Sptan1	Sptan1_Exon
280370	cg08204247_TC21	0.616214	0.0464543	2.9492121328727e-09	0.175409	0.175409	0.0464543	0.482008	Nfib	Nfib_Intron
280371	cg08224761_TC21	0.375017	0.0435477	1.73867163657594e-10	0.0113571	0.0113571	0.0435477	0.163816	Nsmf	Nsmf_Exon
280372	cg08230071_TC21	0.403993	0.0650451	4.61539929815927e-08	0.055332	0.055332	0.0650451	0.295714	Bnc2	Bnc2_fiveUTR
280373	cg08256909_TC21	0.604757	-0.00299938	1.96708591168725e-11	0.858922	0.858922	0.00299938	0.94681	Nr4a3	Nr4a3_fiveUTR
280374	cg08275016_BC21	0.914307	-0.00949707	4.35358901935898e-15	0.302479	0.302479	0.00949707	0.613357	Pakap	Pakap_threeUTR
280375	cg08299862_TC21	0.870811	0.0141897	7.06082750539013e-15	0.142298	0.142298	0.0141897	0.439083	Ddx31	Ddx31_Intron
280376	cg08303653_BC21	0.63682	0.0421685	2.43171274628372e-08	0.346624	0.346624	0.0421685	0.651622	Nfib	Nfib_Exon
280377	cg08312380_TC21	0.932481	0.00675826	2.99285325476439e-15	0.443617	0.443617	0.00675826	0.725193	Zdhhc21	Zdhhc21_threeUTR
280378	cg08368885_BC21	0.022633	-0.00113134	3.83884373440363e-08	0.496537	0.496537	0.00113134	0.759771	NA	NA
280379	cg08380206_BC21	0.931914	0.0234928	2.19431360007975e-15	0.0194724	0.0194724	0.0234928	0.198574	Pbx3	Pbx3_Intron
280380	cg08393158_BC21	0.790625	0.0198267	6.3811862838721e-12	0.31637	0.31637	0.0198267	0.62582	Gm12455	Gm12455_Intergenic_downstream
280381	cg08435008_BC21	0.937129	0.0172442	3.2882185118331e-16	0.027215	0.027215	0.0172442	0.223917	Ptch1	Ptch1_fiveUTR
280382	cg08474766_TC21	0.939466	-0.0322108	2.4166200233779e-14	0.0188255	0.0188255	0.0322108	0.196309	Clta	Clta_Exon
280383	cg08535072_BC21	0.0222788	-0.000294989	7.0876646622377e-07	0.899931	0.899931	0.000294989	0.96316	NA	NA
280384	cg08538268_BC21	0.927735	-0.0163095	1.62064240664853e-15	0.0678187	0.0678187	0.0163095	0.321178	Elavl2	Elavl2_fiveUTR
280385	cg08542913_BC21	0.75184	0.0454176	3.087781128678e-11	0.0675606	0.0675606	0.0454176	0.320804	Pax5	Pax5_Exon
280386	cg08638638_TC21	0.216946	0.0684788	0.000640221	0.261924	0.261924	0.0684788	0.575294	Nfib	Nfib_Intron
280387	cg08697532_TC21	0.93079	0.0264491	3.65333888117193e-17	0.000586941	0.000586941	0.0264491	0.0655887	Pbx3	Pbx3_Intron
280388	cg08716112_BC21	0.846185	0.00131207	3.9250345549777e-14	0.903637	0.903637	0.00131207	0.964537	Ptch1	Ptch1_Exon
280389	cg08748925_BC21	0.82457	0.0203864	4.58306140383118e-12	0.304038	0.304038	0.0203864	0.614711	Pakap	Pakap_threeUTR
280390	cg08752464_TC21	0.86076	0.0679596	2.03881217268102e-12	0.00466422	0.00466422	0.0679596	0.122145	Sh3glb2	Sh3glb2_Exon
280391	cg08777872_BC21	0.0479366	0.000924663	2.92726190158168e-07	0.837431	0.837431	0.000924663	0.937672	Lhx2	Lhx2_Intron
280392	cg08854986_TC21	0.0611881	0.0321911	4.87299858126074e-05	0.018969	0.018969	0.0321911	0.196776	Astn2	Astn2_Intron
280393	cg08885324_BC21	0.942343	-0.00421025	1.20143094452498e-15	0.592874	0.592874	0.00421025	0.817236	Slc44a1	Slc44a1_fiveUTR
280394	cg08903766_TC21	0.955721	0.0102825	3.85441127955993e-18	0.0251042	0.0251042	0.0102825	0.217463	Pbx3	Pbx3_Intron
280395	cg08933907_BC21	0.345772	-0.0217481	1.3898116925956e-09	0.209771	0.209771	0.0217481	0.521487	Nr5a1	Nr5a1_Promoter
280396	cg08952178_BC21	0.762249	0.00421585	1.15047258779252e-09	0.905286	0.905286	0.00421585	0.965191	Gm12469	Gm12469_Intergenic_downstream
280397	cg09009312_TC21	0.530252	0.0637267	1.36742581619928e-07	0.183421	0.183421	0.0637267	0.491661	Dennd1a	Dennd1a_Intron
280398	cg09011026_TC21	0.057563	-0.0182097	4.23144865289966e-09	0.000337918	0.000337918	0.0182097	0.0577906	Cstad	Cstad_Promoter
280399	cg09029217_BC21	0.859622	-0.0110292	1.73685378182296e-13	0.415607	0.415607	0.0110292	0.705178	NA	NA
280400	cg09045691_BC21	0.935197	0.0211347	2.24798859074508e-15	0.0314054	0.0314054	0.0211347	0.23677	NA	NA
280401	cg09097640_TC21	0.810355	0.0180759	2.03903667091562e-11	0.434954	0.434954	0.0180759	0.719282	Pbx3	Pbx3_Exon
280402	cg09119523_TC21	0.0603488	0.00309066	2.8158527590324e-07	0.587173	0.587173	0.00309066	0.814212	4430402I18Rik	4430402I18Rik_Exon
280403	cg09132314_TC21	0.0647637	0.0359994	2.79354383584664e-06	0.00186132	0.00186132	0.0359994	0.0914356	Elavl2	Elavl2_Promoter
280404	cg09180473_BC21	0.474791	0.0634283	2.44849779838507e-08	0.0785949	0.0785949	0.0634283	0.341199	Pbx3	Pbx3_Intron
280405	cg09184654_BC21	0.859161	-0.00684771	1.82049709966507e-13	0.610395	0.610395	0.00684771	0.827198	Cntfr	Cntfr_Intron
280406	cg09189380_BC21	0.717662	0.00164264	1.30554813362329e-12	0.90822	0.90822	0.00164264	0.966333	Dnm1	Dnm1_Exon
280407	cg09201274_TC21	0.793264	0.0436764	8.05793816504376e-13	0.0160533	0.0160533	0.0436764	0.185851	Mpdz	Mpdz_Exon
280408	cg09236325_TC21	0.841565	0.0380408	9.36263681045521e-12	0.10366	0.10366	0.0380408	0.382719	Elavl2	Elavl2_threeUTR
280409	cg09246691_TC21	0.727359	0.0449258	2.43770944666356e-11	0.0567011	0.0567011	0.0449258	0.298616	Mvb12b	Mvb12b_Intergenic_upstream
280410	cg09291757_TC21	0.778732	-0.034748	7.75228135414246e-10	0.328186	0.328186	0.034748	0.635881	Tnc	Tnc_Exon
280411	cg09295275_BC21	0.743284	0.0166313	5.81333695492279e-10	0.602972	0.602972	0.0166313	0.82313	Gm12477	Gm12477_Intron
280412	cg09316752_BC21	0.936727	0.0221041	5.63944144650732e-16	0.0120102	0.0120102	0.0221041	0.167002	Dnaic1	Dnaic1_Intron
280413	cg09358513_TC21	0.86357	-0.0140678	5.3980475795587e-16	0.0550933	0.0550933	0.0140678	0.29522	Bnc2	Bnc2_Intron
280414	cg09391140_BC21	0.941123	0.00897426	5.7832010284129e-17	0.12067	0.12067	0.00897426	0.408444	Elavl2	Elavl2_fiveUTR
280415	cg09440862_BC21	0.0528449	0.0458545	0.00152381	0.0202224	0.0202224	0.0458545	0.201033	Ntrk2	Ntrk2_fiveUTR
280416	cg09445259_BC21	0.844008	0.0260332	2.96769232217902e-12	0.18597	0.18597	0.0260332	0.494555	Bnc2	Bnc2_Intron
280417	cg09446858_BC21	0.0283887	-0.00122163	7.50555156012523e-08	0.588874	0.588874	0.00122163	0.815026	Ier5l	Ier5l_Exon
280418	cg09463627_TC21	0.884729	-0.0253915	5.14318129261584e-12	0.244341	0.244341	0.0253915	0.558306	Psmb7	Psmb7_Intron
280419	cg09556778_TC21	0.675669	0.0388596	1.04379549309108e-10	0.122499	0.122499	0.0388596	0.410993	Nr6a1	Nr6a1_Exon
280420	cg09568244_TC21	0.932315	-0.00257948	5.11437753709786e-15	0.780891	0.780891	0.00257948	0.912283	Olfm1	Olfm1_Exon
280421	cg09654498_TC21	0.662008	-0.0431514	5.89198593848721e-08	0.404771	0.404771	0.0431514	0.697193	Mapkap1	Mapkap1_Intron
280422	cg09747157_TC21	0.920625	0.0125436	1.59901336008145e-15	0.139954	0.139954	0.0125436	0.435774	Pbx3	Pbx3_Exon
280423	cg09776887_TC21	0.0449249	-0.00951239	2.79474034986221e-07	0.0473616	0.0473616	0.00951239	0.278584	Ptch1	Ptch1_fiveUTR
280424	cg09841958_BC21	0.109316	0.00055956	2.52005840598246e-05	0.975846	0.975846	0.00055956	0.991572	Barhl1	Barhl1_Exon
280425	cg09853290_TC21	0.585835	0.0310826	9.15535841915152e-10	0.259913	0.259913	0.0310826	0.573449	Zcchc7	Zcchc7_Intron
280426	cg09892483_BC21	0.105672	-0.0117654	1.29760786147709e-06	0.342564	0.342564	0.0117654	0.648288	Tle4	Tle4_Exon
280427	cg09919752_BC21	0.0318244	0.0146121	3.37143028108866e-05	0.0274102	0.0274102	0.0146121	0.224492	Lmx1b	Lmx1b_Intron
280428	cg09951047_TC21	0.728716	0.0276269	1.90218092743054e-09	0.452221	0.452221	0.0276269	0.731102	Aopep	Aopep_threeUTR
280429	cg09966494_TC21	0.0454817	-0.0100458	2.07947974167051e-06	0.0966517	0.0966517	0.0100458	0.371596	Zfp462	Zfp462_fiveUTR
280430	cg09980083_TC21	0.894647	-0.00547809	2.57328080196499e-14	0.616989	0.616989	0.00547809	0.830809	Tln1	Tln1_Exon
280431	cg10013179_TC21	0.0170867	-0.000149105	2.18773978899358e-08	0.897052	0.897052	0.000149105	0.961963	Klf4	Klf4_Intergenic_upstream
280432	cg10049968_TC21	0.0471677	-0.00877027	4.87694686799493e-06	0.194626	0.194626	0.00877027	0.504245	Fam219a	Fam219a_fiveUTR
280433	cg10095870_TC21	0.0348792	-0.00336795	2.44146669393404e-09	0.0869693	0.0869693	0.00336795	0.355725	Ier5l	Ier5l_Intergenic_downstream
280434	cg10096350_TC21	0.722685	0.00732819	9.65551117983794e-10	0.823725	0.823725	0.00732819	0.931837	Psmb7	Psmb7_Intron
280435	cg10178274_TC21	0.150662	0.0203306	9.01653649320708e-05	0.510034	0.510034	0.0203306	0.768183	Nfib	Nfib_Intron
280436	cg10186512_TC21	0.93633	0.0116593	2.67182160095268e-17	0.0370844	0.0370844	0.0116593	0.252256	Mapkap1	Mapkap1_Intron
280437	cg10221809_TC21	0.0244457	-0.000233258	1.34374263575247e-08	0.880396	0.880396	0.000233258	0.955359	Ttll11	Ttll11_Intergenic_upstream
280438	cg10227581_BC21	0.452283	-0.03669	7.02883238479672e-05	0.679007	0.679007	0.03669	0.863054	Bicd2	Bicd2_Intron
280439	cg10229373_BC21	0.629842	0.126736	3.4834028332275e-09	0.00463727	0.00463727	0.126736	0.122009	Gm12507	Gm12507_Intergenic_upstream
280440	cg10251444_BC21	0.696407	0.0359477	1.33946226615269e-09	0.293428	0.293428	0.0359477	0.605367	Dmrt1	Dmrt1_Intron
280441	cg10352195_BC21	0.957199	0.00564666	2.24382900777246e-18	0.145483	0.145483	0.00564666	0.443232	Pcsk5	Pcsk5_Exon
280442	cg10392682_BC21	0.913529	0.026975	9.37686176579933e-16	0.00526687	0.00526687	0.026975	0.126628	Tle4	Tle4_Intron
280443	cg10393837_BC21	0.94874	-0.00777489	6.30280136353501e-17	0.178068	0.178068	0.00777489	0.485263	Ptprd	Ptprd_Exon
280444	cg10410450_TC21	0.902466	-0.0371444	2.21812130972445e-13	0.0283204	0.0283204	0.0371444	0.227436	Brinp1	Brinp1_Exon
280445	cg10437042_TC21	0.954469	0.00751428	2.74185777719216e-16	0.271804	0.271804	0.00751428	0.584929	Mapkap1	Mapkap1_Exon
280446	cg10439738_BC21	0.744671	-0.0411285	4.10045407691399e-09	0.326649	0.326649	0.0411285	0.634585	Mapkap1	Mapkap1_Intron
280447	cg10481223_TC21	0.667637	0.0346338	4.25693171743346e-12	0.0484791	0.0484791	0.0346338	0.280879	Grin1	Grin1_Exon
280448	cg10495128_BC21	0.0335333	0.00525402	8.24061610586842e-09	0.0265039	0.0265039	0.00525402	0.221964	Fam78a	Fam78a_fiveUTR
280449	cg10504143_BC21	0.0254142	0.000553455	4.48216672011437e-08	0.768696	0.768696	0.000553455	0.906799	NA	NA
280450	cg10520899_BC21	0.926599	0.0309231	8.75335087541427e-17	0.000418934	0.000418934	0.0309231	0.0612193	Pbx3	Pbx3_Exon
280451	cg10543936_TC21	0.930158	-0.00814919	1.46297139898816e-15	0.317817	0.317817	0.00814919	0.627035	Odf2	Odf2_Exon
280452	cg10583873_BC21	0.785222	-0.00449879	8.25595528856384e-11	0.863797	0.863797	0.00449879	0.948481	Mvb12b	Mvb12b_Intron
280453	cg10624786_TC21	0.0457246	-0.00415722	1.69215208541393e-08	0.188491	0.188491	0.00415722	0.497532	NA	NA
280454	cg10680513_BC21	0.120249	0.0345557	2.5286990202405e-07	0.0122774	0.0122774	0.0345557	0.168409	Barhl1	Barhl1_fiveUTR
280455	cg10714261_TC21	0.818986	0.0138009	1.46572671217046e-12	0.413052	0.413052	0.0138009	0.703226	Pbx3	Pbx3_Exon
280456	cg10737323_BC21	0.848344	-0.00662985	2.48291856143867e-13	0.630507	0.630507	0.00662985	0.838285	Nr4a3	Nr4a3_Exon
280457	cg10818013_BC21	0.0774941	0.00352563	6.57063938912491e-07	0.664388	0.664388	0.00352563	0.855819	Gm5513	Gm5513_Intergenic_downstream
280458	cg10822431_TC21	0.756737	0.0279769	3.05254830273712e-12	0.122247	0.122247	0.0279769	0.410648	Mapkap1	Mapkap1_Intron
280459	cg10967836_BC21	0.784323	0.0388015	9.28128154110224e-11	0.170162	0.170162	0.0388015	0.475301	Fam120a	Fam120a_Exon
280460	cg10975089_BC21	0.891555	0.0266686	5.51736470408402e-15	0.0150926	0.0150926	0.0266686	0.181751	Tle1	Tle1_Intron
280461	cg10988052_TC21	0.555802	0.000974907	8.18127619369911e-08	0.982448	0.982448	0.000974907	0.993995	Wnk2	Wnk2_Exon
280462	cg10990973_TC21	0.926566	0.0145855	2.0130088575744e-15	0.103161	0.103161	0.0145855	0.381939	Tle4	Tle4_Intron
280463	cg11015411_BC21	0.663097	-0.0488172	7.66724059070594e-12	0.0154362	0.0154362	0.0488172	0.183277	Psat1	Psat1_Intergenic_downstream
280464	cg11022831_TC21	0.771272	0.0141163	3.83242108957965e-10	0.653175	0.653175	0.0141163	0.849886	Pbx3	Pbx3_Intron
280465	cg11027534_TC21	0.526549	0.0139518	1.43427682162098e-08	0.680056	0.680056	0.0139518	0.863606	Dennd1a	Dennd1a_Intron
280466	cg11048344_TC21	0.957818	0.00911521	1.26596666678645e-17	0.0694141	0.0694141	0.00911521	0.324326	Zfp462	Zfp462_Exon
280467	cg11072501_TC21	0.911158	0.00253082	3.27225858647876e-16	0.69447	0.69447	0.00253082	0.870833	Rfx3	Rfx3_Intron
280468	cg11147006_BC21	0.846334	-0.00166629	1.94521636921273e-10	0.957745	0.957745	0.00166629	0.984943	Gm12520	Gm12520_Intron
280469	cg11167862_TC21	0.582288	0.0410405	5.8107386329604e-09	0.237792	0.237792	0.0410405	0.551348	Tle1	Tle1_Intron
280470	cg11201460_BC21	0.110489	0.00175565	9.60894992476287e-05	0.937852	0.937852	0.00175565	0.977545	Pax5	Pax5_Intron
280471	cg11201611_TC21	0.442583	0.00989513	1.37426693360292e-09	0.640365	0.640365	0.00989513	0.843355	Urm1	Urm1_Intergenic_downstream
280472	cg11273721_BC21	0.0271664	0.00195662	6.18983741218195e-07	0.492877	0.492877	0.00195662	0.757417	Nr4a3	Nr4a3_fiveUTR
280473	cg11275491_BC21	0.865329	0.00523001	1.32796052470575e-11	0.820122	0.820122	0.00523001	0.930309	Ptprd	Ptprd_threeUTR
280474	cg11391016_TC21	0.813682	0.00264929	9.29806439017492e-11	0.923436	0.923436	0.00264929	0.972007	Hnrnpk	Hnrnpk_threeUTR
280475	cg11393097_BC21	0.880729	0.0437173	4.0043573393747e-15	0.000709437	0.000709437	0.0437173	0.0693594	Mapkap1	Mapkap1_Intron
280476	cg11475056_TC21	0.886515	0.00851655	1.90218666913251e-11	0.730281	0.730281	0.00851655	0.888769	Zcchc7	Zcchc7_Intron
280477	cg11499481_TC21	0.0282204	0.00292387	1.07947003778989e-05	0.498251	0.498251	0.00292387	0.760883	Lmx1b	Lmx1b_Intron
280478	cg11546656_TC21	0.0500108	0.0645386	0.00517863	0.00838464	0.00838464	0.0645386	0.14735	Ntrk2	Ntrk2_fiveUTR
280479	cg11551236_TC21	0.0684536	0.0570988	5.69168810108436e-05	0.00188089	0.00188089	0.0570988	0.0916908	Pax5	Pax5_Promoter
280480	cg11595310_BC21	0.745772	-0.028674	1.30511648863348e-09	0.425141	0.425141	0.028674	0.712323	Nfib	Nfib_Intron
280481	cg11597255_BC21	0.822479	0.00200181	1.80717260207114e-11	0.929696	0.929696	0.00200181	0.974436	Mapkap1	Mapkap1_Intron
280482	cg11625245_TC21	0.0893211	0.023768	2.02960710783791e-08	0.00338355	0.00338355	0.023768	0.110442	Olfm1	Olfm1_Exon
280483	cg11645949_TC21	0.495313	0.0202018	1.05680224701671e-05	0.786551	0.786551	0.0202018	0.914737	Dennd1a	Dennd1a_threeUTR
280484	cg11654048_TC21	0.812686	0.039224	1.76967896811381e-12	0.0421594	0.0421594	0.039224	0.265719	Zfp618	Zfp618_Intron
280485	cg11694514_TC21	0.359252	0.0553782	4.84786726245296e-11	0.000935284	0.000935284	0.0553782	0.0754828	Nsmf	Nsmf_Exon
280486	cg11746914_TC21	0.910609	0.0248635	1.7695804951856e-13	0.105818	0.105818	0.0248635	0.385942	Zfp618	Zfp618_Exon
280487	cg11764619_TC21	0.185046	0.0104321	3.66623562200968e-07	0.563963	0.563963	0.0104321	0.800673	Hoxc4	Hoxc4_Intergenic_downstream
280488	cg11860347_BC21	0.954094	0.00748378	6.84102207215003e-17	0.199429	0.199429	0.00748378	0.509678	Smarca2	Smarca2_Exon
280489	cg11940021_BC21	0.939234	0.0115048	4.12222908933029e-16	0.119123	0.119123	0.0115048	0.406187	Nfib	Nfib_Intergenic_downstream
280490	cg12031700_TC21	0.523474	0.0468628	1.23425604163169e-09	0.0843019	0.0843019	0.0468628	0.35127	Slc24a2	Slc24a2_Exon
280491	cg12041353_TC21	0.053012	-0.000516686	2.08935294666729e-07	0.913697	0.913697	0.000516686	0.968479	Smarca2	Smarca2_fiveUTR
280492	cg12042753_BC21	0.0341341	-0.00443434	7.18944907973056e-07	0.239395	0.239395	0.00443434	0.553143	NA	NA
280493	cg12057886_BC21	0.705775	0.0488926	4.09403872359944e-10	0.117915	0.117915	0.0488926	0.404468	Barx1	Barx1_Intergenic_downstream
280494	cg12120400_BC21	0.857395	-0.0196882	3.47113132319439e-09	0.669064	0.669064	0.0196882	0.858043	Gm11765	Gm11765_Intergenic_upstream
280495	cg12157827_TC21	0.536039	0.0265534	6.02441354311065e-09	0.398102	0.398102	0.0265534	0.692195	Cntfr	Cntfr_Intron
280496	cg12163477_BC21	0.290211	0.0172737	2.80301766991779e-09	0.271387	0.271387	0.0172737	0.584473	Grin1	Grin1_threeUTR
280497	cg12172533_TC21	0.901182	0.0284592	1.14652651422684e-13	0.0566758	0.0566758	0.0284592	0.298549	Rfx3	Rfx3_Exon
280498	cg12201392_BC21	0.779601	0.0528216	2.30070491277671e-10	0.102731	0.102731	0.0528216	0.381294	Zcchc7	Zcchc7_Intron
280499	cg12203266_BC21	0.649729	-0.0432064	8.91384952776695e-10	0.165817	0.165817	0.0432064	0.469714	Rps18-ps1	Rps18-ps1_Intergenic_upstream
280500	cg12247042_BC21	0.84013	0.00656143	5.73912792319195e-13	0.664664	0.664664	0.00656143	0.855943	Dnajb5	Dnajb5_Exon
280501	cg12250639_TC21	0.939145	-0.000701938	6.48856113022358e-14	0.956279	0.956279	0.000701938	0.984368	Zfp462	Zfp462_Exon
280502	cg12262201_TC21	0.954052	-0.00229228	1.7266977635968e-16	0.712667	0.712667	0.00229228	0.880017	Gm12416	Gm12416_Intergenic_downstream
280503	cg12263847_TC21	0.0551489	0.0205948	1.71522057933811e-06	0.0114803	0.0114803	0.0205948	0.164518	Pax5	Pax5_fiveUTR
280504	cg12277787_TC21	0.931674	0.0126121	3.71434013132801e-16	0.0864789	0.0864789	0.0126121	0.354886	Pakap	Pakap_threeUTR
280505	cg12397506_BC21	0.905116	0.0271672	2.01283930200499e-14	0.030194	0.030194	0.0271672	0.232993	Npr2	Npr2_Exon
280506	cg12401251_TC21	0.47285	0.027953	3.51013123480216e-07	0.5434	0.5434	0.027953	0.788552	Nfib	Nfib_Exon
280507	cg12403750_TC21	0.349443	0.0166579	5.91501658172388e-06	0.732682	0.732682	0.0166579	0.889914	NA	NA
280508	cg12421594_TC21	0.945022	0.0162221	4.09491710979926e-17	0.0114584	0.0114584	0.0162221	0.164324	Grhpr	Grhpr_Intergenic_upstream
280509	cg12423869_TC21	0.0370849	-0.0018543	4.23088467351073e-10	0.243463	0.243463	0.0018543	0.557371	NA	NA
280510	cg12505751_BC21	0.957034	0.00589735	3.50955851222673e-18	0.14984	0.14984	0.00589735	0.449007	Olfm1	Olfm1_Exon
280511	cg12539975_TC21	0.056275	-0.0134356	1.05410923574154e-05	0.139669	0.139669	0.0134356	0.435354	Prdm12	Prdm12_Promoter
280512	cg12544297_TC21	0.0432829	-0.00786341	1.80385518915029e-08	0.0214989	0.0214989	0.00786341	0.205541	Lhx2	Lhx2_Intron
280513	cg02431008_BC21	0.20789	0.0630714	8.80993765054586e-06	0.0653227	0.0653227	0.0630714	0.316169	Gp1bb	Gp1bb_Exon
280514	cg02867809_TC26	0.476659	0.0706607	7.14417694184758e-08	0.0867695	0.0867695	0.0706607	0.355323	Pitpnb	Pitpnb_Intergenic_downstream
280515	cg02957160_BC21	0.770921	-0.0223053	6.76228553937299e-11	0.385818	0.385818	0.0223053	0.682811	Tnrc6b	Tnrc6b_Exon
280516	cg02990488_TC21	0.943224	0.0111977	4.6476109718142e-16	0.134251	0.134251	0.0111977	0.428024	Smarcb1	Smarcb1_Exon
280517	cg03168366_TC21	0.682451	0.0678928	5.01952745230681e-12	0.00238304	0.00238304	0.0678928	0.0982033	Xbp1	Xbp1_Exon
280518	cg03259543_TC21	0.863435	0.0237018	4.34205333118275e-14	0.0604359	0.0604359	0.0237018	0.306499	Sbf1	Sbf1_threeUTR
280519	cg03649776_TC26	0.0496425	0.00721055	1.18696254567827e-06	0.219699	0.219699	0.00721055	0.532195	Cacna1i	Cacna1i_fiveUTR
280520	cg03805542_TC21	0.7144	0.0677243	1.79377591383378e-12	0.00147163	0.00147163	0.0677243	0.0858842	Tnrc6b	Tnrc6b_Exon
280521	cg03810004_BC21	0.928659	0.0117298	2.2740408240127e-14	0.307513	0.307513	0.0117298	0.617898	Patz1	Patz1_Exon
280522	cg04130971_TC21	0.94568	-0.00174686	1.32019946568288e-17	0.696355	0.696355	0.00174686	0.871729	Tnrc6b	Tnrc6b_threeUTR
280523	cg04134624_TC21	0.0286265	-0.00467439	8.90753255703487e-09	0.0231802	0.0231802	0.00467439	0.211402	Cbx6	Cbx6_fiveUTR
280524	cg04375918_TC21	0.968865	-0.00236479	4.2619485868035e-18	0.555125	0.555125	0.00236479	0.795459	Rbfox2	Rbfox2_Intron
280525	cg04383857_TC21	0.798736	0.0253705	6.32277263072653e-12	0.212358	0.212358	0.0253705	0.524236	Tnrc6b	Tnrc6b_Exon
280526	cg04556644_BC21	0.798708	0.0307721	1.68350627290665e-13	0.0322156	0.0322156	0.0307721	0.23888	Tnrc6b	Tnrc6b_threeUTR
280527	cg04590273_BC21	0.879594	-0.0059083	1.02470184461702e-12	0.728215	0.728215	0.0059083	0.887723	Ppp6r2	Ppp6r2_Exon
280528	cg04590323_TC21	0.0568434	-0.00101485	1.60647357261546e-07	0.837476	0.837476	0.00101485	0.937694	Cacna1i	Cacna1i_fiveUTR
280529	cg04613586_TC21	0.808408	-0.011494	8.33320546768224e-13	0.456823	0.456823	0.011494	0.734152	Mtmr3	Mtmr3_Exon
280530	cg04647200_TC21	0.825561	0.00535954	2.31473509379789e-11	0.819791	0.819791	0.00535954	0.93015	Elfn2	Elfn2_Intergenic_upstream
280531	cg04653168_BC21	0.927877	0.00197621	1.01334670703637e-14	0.843963	0.843963	0.00197621	0.940453	Scube1	Scube1_Exon
280532	cg04801716_TC21	0.0389508	-0.00628375	9.99162701071708e-05	0.440117	0.440117	0.00628375	0.722701	Cbx6	Cbx6_fiveUTR
280533	cg05124869_TC21	0.167144	0.0340382	4.17228228910602e-05	0.279761	0.279761	0.0340382	0.592696	Kcnj4	Kcnj4_Intron
280534	cg05134560_BC21	0.888625	0.000984641	7.60053673276655e-15	0.915387	0.915387	0.000984641	0.969105	NA	NA
280535	cg05149797_BC21	0.918427	-0.00318923	1.33837796096427e-14	0.75705	0.75705	0.00318923	0.901525	Sec14l3	Sec14l3_Exon
280536	cg05150697_BC21	0.538332	0.0385883	7.49066767419756e-09	0.244345	0.244345	0.0385883	0.558311	Tcf20	Tcf20_Intron
280537	cg05153474_TC21	0.969954	0.010314	5.1379705107462e-18	0.0306078	0.0306078	0.010314	0.234324	NA	NA
280538	cg05277730_BC21	0.950413	0.00311055	2.22038775488653e-18	0.396474	0.396474	0.00311055	0.69098	Depdc5	Depdc5_threeUTR
280539	cg05418746_TC21	0.683858	0.00521837	1.13084854170042e-10	0.826265	0.826265	0.00521837	0.933089	Pla2g6	Pla2g6_Exon
280540	cg05563253_BC21	0.416021	-0.000146727	8.07208640298589e-06	0.998058	0.998058	0.000146727	0.999396	Gm28539	Gm28539_threeUTR
280541	cg06074849_BC21	0.418027	0.00342722	1.9521801201807e-10	0.825715	0.825715	0.00342722	0.932788	Gm26897	Gm26897_Intergenic_downstream
280542	cg06252174_TC21	0.890638	-0.0046653	4.23296301486268e-13	0.761903	0.761903	0.0046653	0.903769	Hmgxb4	Hmgxb4_fiveUTR
280543	cg06475639_BC21	0.812049	0.0339878	1.79953608576473e-12	0.0700058	0.0700058	0.0339878	0.325586	Mtmr3	Mtmr3_threeUTR
280544	cg06497069_TC21	0.787776	-0.0187812	3.19636595198531e-11	0.430451	0.430451	0.0187812	0.715992	Cacna1i	Cacna1i_Exon
280545	cg06579027_TC21	0.897769	0.0186578	2.69946291974282e-13	0.224656	0.224656	0.0186578	0.537305	Cacna1i	Cacna1i_Exon
280546	cg06683527_TC21	0.165773	0.0520206	2.90108513009489e-06	0.0337036	0.0337036	0.0520206	0.243043	Gm26897	Gm26897_Exon
280547	cg06923126_BC21	0.616284	0.0156015	6.95956342996106e-12	0.317011	0.317011	0.0156015	0.626354	Gm26897	Gm26897_Intergenic_downstream
280548	cg06946968_BC21	0.0373221	0.0175279	2.20246347208072e-07	0.000683256	0.000683256	0.0175279	0.0688497	Gm26897	Gm26897_Intergenic_downstream
280549	cg07129960_TC21	0.741223	0.0213362	5.39105981364127e-13	0.133159	0.133159	0.0213362	0.426351	Pla2g3	Pla2g3_Exon
280550	cg07397105_BC21	0.765469	0.0193381	1.24915040311689e-12	0.223172	0.223172	0.0193381	0.535651	Mtmr3	Mtmr3_Exon
280551	cg02284095_TC21	0.641423	-0.0120406	1.67607014705042e-10	0.609812	0.609812	0.0120406	0.826827	Srsf3	Srsf3_threeUTR
280552	cg02389125_TC21	0.766257	-0.00487824	1.37688894674771e-13	0.672604	0.672604	0.00487824	0.859789	Gm11888	Gm11888_Intron
280553	cg02458378_BC21	0.385476	-0.0384003	4.74691574858927e-11	0.0108344	0.0108344	0.0384003	0.161442	Ddr1	Ddr1_Exon
280554	cg02481504_TC21	0.13595	0.025288	6.58654040733321e-06	0.210719	0.210719	0.025288	0.522609	Prdm13	Prdm13_Intron
280555	cg24895764_BC21	0.593009	-0.0418307	1.95852293248338e-09	0.18114	0.18114	0.0418307	0.489072	Sugct	Sugct_Intron
280556	cg24905433_BC21	0.507699	-0.030036	1.60890444370015e-11	0.0549513	0.0549513	0.030036	0.294889	Cdk14	Cdk14_Intron
280557	cg24977387_BC21	0.877064	0.0171958	3.25533842216075e-13	0.259842	0.259842	0.0171958	0.573378	Foxp2	Foxp2_Intron
280558	cg24993070_BC21	0.904857	0.00178348	8.64185099037136e-14	0.889128	0.889128	0.00178348	0.959046	Skap2	Skap2_Intergenic_downstream
280559	cg25040192_TC21	0.907207	-0.0014656	3.98118250025531e-13	0.924775	0.924775	0.0014656	0.972588	Elmo1	Elmo1_Intron
280560	cg25060297_TC21	0.955017	0.00999856	3.26180694301216e-18	0.0257938	0.0257938	0.00999856	0.219504	Dmtf1	Dmtf1_Exon
280561	cg25073174_BC21	0.663923	-0.0183093	8.01157578809381e-09	0.644517	0.644517	0.0183093	0.845355	Atxn7l1	Atxn7l1_Intron
280562	cg25074367_BC21	0.906711	-0.0133798	4.51679541489993e-14	0.276232	0.276232	0.0133798	0.589207	Ogdh	Ogdh_Exon
280563	cg25179208_BC21	0.947647	-0.0101236	2.64089935173552e-15	0.262069	0.262069	0.0101236	0.575472	Nrf1	Nrf1_Exon
280564	cg25249425_BC21	0.387576	0.0174909	2.1891366444133e-07	0.62061	0.62061	0.0174909	0.832955	Gm9267	Gm9267_Intergenic_upstream
280565	cg25317453_TC21	0.211955	-0.00167754	0.000227025	0.972637	0.972637	0.00167754	0.990406	Tes	Tes_Intron
280566	cg25363406_BC21	0.722472	0.0298903	3.1679522823594e-12	0.0904418	0.0904418	0.0298903	0.361543	Pou6f2	Pou6f2_threeUTR
280567	cg25369687_TC21	0.941294	0.00552448	3.32780414659485e-16	0.415435	0.415435	0.00552448	0.705047	Gli3	Gli3_Intron
280568	cg25408888_BC21	0.937331	0.0174737	4.07064216506486e-17	0.00753893	0.00753893	0.0174737	0.142082	Tra2a	Tra2a_Intron
280569	cg25422966_TC21	0.814467	0.00707252	1.62216093962088e-14	0.45696	0.45696	0.00707252	0.734253	Ccm2	Ccm2_Exon
280570	cg25450666_BC21	0.647579	0.020448	1.40305258448558e-10	0.387711	0.387711	0.020448	0.684228	NA	NA
280571	cg25455370_TC21	0.035821	0.0122349	1.6415583031791e-06	0.0170364	0.0170364	0.0122349	0.189654	Creb5	Creb5_fiveUTR
280572	cg25456335_TC21	0.116752	0.00479701	8.4421374776195e-08	0.610817	0.610817	0.00479701	0.827423	Sp8	Sp8_Promoter
280573	cg25468783_TC21	0.940985	0.0104064	3.87795623013224e-15	0.267994	0.267994	0.0104064	0.581199	Agap3	Agap3_Intron
280574	cg25473942_TC21	0.127669	0.0446507	4.21933887945202e-06	0.0264829	0.0264829	0.0446507	0.221946	Hoxa11	Hoxa11_Exon
280575	cg25520529_BC21	0.610023	0.0072709	4.42932269560242e-07	0.904245	0.904245	0.0072709	0.964821	Gm28308	Gm28308_threeUTR
280576	cg25546779_BC21	0.714423	0.00967831	7.19871958807448e-11	0.681251	0.681251	0.00967831	0.86412	Card11	Card11_Intergenic_upstream
280577	cg25571914_TC21	0.748247	-0.0277856	9.2626762047369e-10	0.421414	0.421414	0.0277856	0.70943	Hdac9	Hdac9_Exon
280578	cg25646617_TC21	0.0346465	0.00570895	5.87056107258723e-06	0.255794	0.255794	0.00570895	0.569657	Casd1	Casd1_fiveUTR
280579	cg25685053_BC21	0.728836	0.0806002	4.3981073519463e-10	0.0242454	0.0242454	0.0806002	0.214798	Tfec	Tfec_Intergenic_downstream
280580	cg25700703_TC21	0.741135	-0.00791158	1.22187822205912e-11	0.685966	0.685966	0.00791158	0.866602	NA	NA
280581	cg25727636_TC21	0.887529	0.0385226	1.0479089330595e-12	0.0489733	0.0489733	0.0385226	0.281844	Luc7l2	Luc7l2_Intron
280582	cg25866143_TC21	0.439314	0.0121099	8.44562205907705e-06	0.850217	0.850217	0.0121099	0.943132	Gm28308	Gm28308_fiveUTR
280583	cg25960060_BC21	0.0571633	-0.0107057	5.10283501750504e-08	0.0329369	0.0329369	0.0107057	0.240716	Hoxa7	Hoxa7_fiveUTR
280584	cg25999088_TC21	0.902214	0.0402435	2.46613264537177e-14	0.00516334	0.00516334	0.0402435	0.125872	Luc7l2	Luc7l2_fiveUTR
280585	cg26032198_TO21	0.0623593	-0.006374	6.16239521709798e-06	0.472259	0.472259	0.006374	0.744477	Gm28308	Gm28308_Exon
280586	cg26085807_TC21	0.449387	0.0221069	3.56979479499403e-10	0.241278	0.241278	0.0221069	0.554897	Gm28308	Gm28308_Intron
280587	cg26097722_TC21	0.934749	0.0267864	2.45198815120963e-17	0.000400748	0.000400748	0.0267864	0.0603579	Exoc4	Exoc4_Exon
280588	cg26100255_TC21	0.656647	-0.0309961	1.19203658840149e-11	0.0998905	0.0998905	0.0309961	0.376824	Npsr1	Npsr1_fiveUTR
280589	cg26100938_BC21	0.948562	0.00982189	7.15250001821858e-19	0.0114327	0.0114327	0.00982189	0.164156	Srpk2	Srpk2_Intron
280590	cg26154615_BC21	0.863753	-0.0178898	5.3462555393688e-15	0.0645974	0.0645974	0.0178898	0.314894	NA	NA
280591	cg26163447_BC21	0.821318	0.000552066	8.95735778812524e-11	0.984091	0.984091	0.000552066	0.99454	NA	NA
280592	cg26270728_TC21	0.94854	0.00449516	1.19907632314014e-17	0.324121	0.324121	0.00449516	0.63241	NA	NA
280593	cg26274031_TC21	0.843143	0.0249391	4.6712918513285e-12	0.226297	0.226297	0.0249391	0.538934	Osbpl3	Osbpl3_Exon
280594	cg26279957_TO21	0.556042	0.0705143	2.329049151881e-09	0.0327959	0.0327959	0.0705143	0.240345	Cnot4	Cnot4_Exon
280595	cg26355496_TC21	0.821487	0.0538739	5.20205202047683e-12	0.0209131	0.0209131	0.0538739	0.203537	Tfec	Tfec_Intergenic_downstream
280596	cg26355626_BC21	0.272439	0.110784	8.07549226782019e-07	0.0044228	0.0044228	0.110784	0.120279	Hoxa1	Hoxa1_Exon
280597	cg26368124_BC21	0.935574	0.00317016	6.5052973499347e-16	0.660532	0.660532	0.00317016	0.853849	Foxp2	Foxp2_Intron
280598	cg26420776_BC21	0.0855339	-0.0135326	5.84788471912117e-09	0.0210952	0.0210952	0.0135326	0.204098	Uncx	Uncx_Intergenic_downstream
280599	cg26512254_TC21	0.046901	0.0128711	7.81489119308603e-05	0.19035	0.19035	0.0128711	0.499562	Hoxa13	Hoxa13_fiveUTR
280600	cg26523164_TC21	0.0306652	-0.0038192	7.10100792732587e-08	0.139436	0.139436	0.0038192	0.434939	NA	NA
280601	cg26643110_TC21	0.92649	-0.00129487	1.4319688625164e-14	0.901482	0.901482	0.00129487	0.963799	Cdk13	Cdk13_Exon
280602	cg26657133_BC21	0.866729	0.0703762	1.19853841874154e-09	0.11061	0.11061	0.0703762	0.393411	Cttnbp2	Cttnbp2_Exon
280603	cg26675595_BC21	0.374329	0.0304236	0.000220612	0.724619	0.724619	0.0304236	0.885895	Gm28308	Gm28308_Intron
280604	cg26718996_TC21	0.0459911	0.0182361	9.12855161311206e-06	0.0240514	0.0240514	0.0182361	0.214234	Tmem178b	Tmem178b_Exon
280605	cg26739848_TC21	0.947852	0.0150508	7.41094648010496e-16	0.0687001	0.0687001	0.0150508	0.322989	Lrrc4	Lrrc4_Exon
280606	cg26842682_TC21	0.882752	-0.0386537	2.7067849693482e-11	0.158061	0.158061	0.0386537	0.459678	Ikzf1	Ikzf1_Intron
280607	cg26931366_TC21	0.544379	0.0255183	7.6211259690582e-10	0.304868	0.304868	0.0255183	0.615489	Neurod6	Neurod6_Exon
280608	cg26941966_TC21	0.729158	0.000442409	4.25571534285319e-13	0.97194	0.97194	0.000442409	0.990198	Gm43991	Gm43991_Intergenic_upstream
280609	cg26965214_TC21	0.0502236	-0.0017209	5.46034626995986e-05	0.855643	0.855643	0.0017209	0.94546	Iqca1l	Iqca1l_Intron
280610	cg26973693_TC21	0.131448	0.00968437	3.25753295833746e-07	0.44761	0.44761	0.00968437	0.727979	Uncx	Uncx_fiveUTR
280611	cg26993398_BC21	0.477196	0.06437	3.84002579437437e-07	0.190202	0.190202	0.06437	0.499455	NA	NA
280612	cg27007358_TC21	0.0419787	-0.00767408	3.28889230232846e-07	0.0831793	0.0831793	0.00767408	0.349565	Sp4	Sp4_fiveUTR
280613	cg27016494_BC21	0.247786	0.0203632	1.51962755490409e-07	0.354671	0.354671	0.0203632	0.658201	Dlx5	Dlx5_Exon
280614	cg27020803_BC21	0.923566	-0.000726004	3.84001118887819e-15	0.934564	0.934564	0.000726004	0.976201	NA	NA
280615	cg27071972_BC21	0.949566	0.00971397	4.02916882288393e-17	0.0871126	0.0871126	0.00971397	0.355941	Gli3	Gli3_Intron
280616	cg27072792_BC26	0.0467111	0.00379768	1.17126247325236e-07	0.344391	0.344391	0.00379768	0.649766	NA	NA
280617	cg27137953_BC21	0.922809	-0.0178077	2.65459436855608e-13	0.255615	0.255615	0.0178077	0.569494	NA	NA
280618	cg27152481_BC21	0.0489838	-0.000448603	7.05028807332386e-09	0.875488	0.875488	0.000448603	0.953497	Sp4	Sp4_Exon
280619	cg27155698_BC21	0.0714224	-0.00459601	8.22593440027078e-07	0.553296	0.553296	0.00459601	0.794429	Uncx	Uncx_Intergenic_downstream
280620	cg27369935_BC21	0.922162	-0.00367373	1.17544099890796e-14	0.718614	0.718614	0.00367373	0.882813	Hdac9	Hdac9_Exon
280621	cg27416656_TC21	0.735934	-0.0124689	1.40388111410252e-11	0.531356	0.531356	0.0124689	0.781365	Skap2	Skap2_Intergenic_downstream
280622	cg27443864_BC21	0.572443	0.101776	3.06858241631249e-08	0.0312941	0.0312941	0.101776	0.236504	Gm18441	Gm18441_Intergenic_downstream
280623	cg27450153_BC21	0.781201	-0.0267791	4.0498024369782e-12	0.160563	0.160563	0.0267791	0.463046	Gli3	Gli3_Exon
280624	cg27484199_BC21	0.920239	-0.00501942	7.68046720485536e-15	0.604519	0.604519	0.00501942	0.823975	Gm9267	Gm9267_Intergenic_upstream
280625	cg27531392_BC21	0.847373	0.00128178	7.00894906646282e-11	0.963093	0.963093	0.00128178	0.986914	NA	NA
280626	cg27644064_TC21	0.0520769	0.00639789	0.000127969	0.566971	0.566971	0.00639789	0.802688	Nxph1	Nxph1_Intron
280627	cg27657271_TC21	0.0311275	-0.00272189	8.49180537550258e-07	0.426717	0.426717	0.00272189	0.713441	Cux1	Cux1_Promoter
280628	cg00038306_TC21	0.930969	0.0210375	2.75045002291087e-16	0.00955098	0.00955098	0.0210375	0.154617	Ythdf3	Ythdf3_Exon
280629	cg00120227_TC21	0.809338	-0.0248191	2.08417332722488e-09	0.545132	0.545132	0.0248191	0.789486	Gpat4	Gpat4_Intergenic_downstream
280630	cg00160892_TC21	0.158287	0.0493679	1.18709059341006e-06	0.0211794	0.0211794	0.0493679	0.204403	Grhl2	Grhl2_fiveUTR
280631	cg00187832_BC21	0.921952	0.0296623	2.5414638779318e-15	0.00648297	0.00648297	0.0296623	0.134861	Pabpc1	Pabpc1_Exon
280632	cg00519918_BC21	0.922691	0.0208849	2.9957037878344e-16	0.00999173	0.00999173	0.0208849	0.15666	NA	NA
280633	cg00548719_TC21	0.931147	0.0209407	8.85278167172439e-17	0.00465318	0.00465318	0.0209407	0.122024	Kcnq3	Kcnq3_Exon
280634	cg00571033_BC21	0.0982449	0.0462982	0.000138933	0.0534447	0.0534447	0.0462982	0.291598	Kif13b	Kif13b_Exon
280635	cg00595237_BC26	0.0658944	0.0204456	0.00060609	0.265746	0.265746	0.0204456	0.57906	Gata4	Gata4_Intron
280636	cg00597759_BC21	0.854828	0.021749	3.92103604082159e-13	0.162733	0.162733	0.021749	0.465936	NA	NA
280637	cg00800848_TC21	0.934908	-0.00681063	1.16693411441668e-17	0.143776	0.143776	0.00681063	0.441035	Scrib	Scrib_Exon
280638	cg00873201_TC21	0.889437	-0.00146347	3.75070089349948e-13	0.922817	0.922817	0.00146347	0.971825	Gm45647	Gm45647_Intergenic_upstream
280639	cg00885424_BC21	0.78528	0.0716479	1.77599113806346e-13	0.000293392	0.000293392	0.0716479	0.0552514	Pebp4	Pebp4_Intron
280640	cg00897537_TC21	0.720517	0.0722977	1.63048418402914e-11	0.00522033	0.00522033	0.0722977	0.126291	Gm45647	Gm45647_Intergenic_upstream
280641	cg00948634_TC21	0.632057	0.0501989	4.22092113880959e-10	0.080435	0.080435	0.0501989	0.344574	Stmn4	Stmn4_threeUTR
280642	cg01137610_BC21	0.777621	0.00525756	3.33285245221037e-10	0.865088	0.865088	0.00525756	0.9491	Gm37317	Gm37317_Intergenic_upstream
280643	cg01162115_TC21	0.205563	0.0532765	6.97263156370091e-08	0.00905153	0.00905153	0.0532765	0.151651	Zfpm2	Zfpm2_Intron
280644	cg01266508_TC21	0.0269282	-0.00365588	4.91473510747027e-06	0.332018	0.332018	0.00365588	0.639222	NA	NA
280645	cg01286580_TC21	0.194374	0.122164	5.38312348200856e-05	0.00865402	0.00865402	0.122164	0.149103	Trps1	Trps1_Intergenic_upstream
280646	cg01371095_BC21	0.249805	0.0301641	2.60804951207723e-10	0.0120306	0.0120306	0.0301641	0.167135	Scrt1	Scrt1_threeUTR
280647	cg01382846_TC21	0.898059	0.0127294	1.27330268497084e-14	0.224944	0.224944	0.0127294	0.537532	Zfp647	Zfp647_Exon
280648	cg01456628_BC21	0.829984	0.0274695	1.47005971166441e-11	0.239611	0.239611	0.0274695	0.553326	Gm45647	Gm45647_Intergenic_upstream
280649	cg01485596_BC21	0.407123	0.0131871	7.99710402430876e-06	0.823207	0.823207	0.0131871	0.931651	Zfpm2	Zfpm2_Intron
280650	cg01495882_BC21	0.358641	0.0110028	1.32963143374995e-06	0.78872	0.78872	0.0110028	0.915818	Ebf2	Ebf2_Intron
280651	cg01589831_TC21	0.768676	0.0324759	5.15689385269994e-12	0.101591	0.101591	0.0324759	0.379498	Gm50479	Gm50479_Intergenic_downstream
280652	cg01597940_TC21	0.681572	0.0465497	1.15826305265331e-09	0.168175	0.168175	0.0465497	0.472696	Gm50479	Gm50479_Exon
280653	cg01839446_BC21	0.887077	-0.030729	1.14608780830164e-11	0.207329	0.207329	0.030729	0.518568	Eya1	Eya1_fiveUTR
280654	cg01848036_BC21	0.0395012	-0.00784959	3.07722681331501e-08	0.019518	0.019518	0.00784959	0.198679	NA	NA
280655	cg01938167_TC21	0.921084	0.0216616	1.01388634265455e-13	0.130841	0.130841	0.0216616	0.422983	Azin1	Azin1_Exon
280656	cg01977579_BO21	0.0787878	0.0859723	0.000313829	0.00164397	0.00164397	0.0859723	0.0887319	Pabpc1	Pabpc1_fiveUTR
280657	cg02032681_TO21	0.819567	0.0384769	2.34250710988484e-10	0.23861	0.23861	0.0384769	0.552276	Gm45647	Gm45647_Intergenic_upstream
280658	cg02040024_TC21	0.168996	0.0822021	1.46765413686946e-05	0.012707	0.012707	0.0822021	0.170639	Egr3	Egr3_Exon
280659	cg02040389_BC21	0.795985	-0.0282101	2.70313550007517e-12	0.131087	0.131087	0.0282101	0.423372	Csmd3	Csmd3_Exon
280660	cg02049318_TC21	0.0274829	-0.00763544	2.38615358861205e-08	0.00297422	0.00297422	0.00763544	0.105419	Egr3	Egr3_Promoter
280661	cg02144337_BC21	0.821623	-0.0166839	9.30011944924178e-12	0.433002	0.433002	0.0166839	0.717964	Xpo7	Xpo7_Exon
280662	cg02153512_BC21	0.814439	0.0128823	2.81638999908451e-12	0.476551	0.476551	0.0128823	0.747168	Tox	Tox_Intron
280663	cg02183950_BC21	0.560899	-0.0491762	4.37785857372351e-08	0.254138	0.254138	0.0491762	0.567974	NA	NA
280664	cg02193885_BC21	0.936924	-0.000235629	1.67242186966871e-15	0.976745	0.976745	0.000235629	0.99191	Enpp2	Enpp2_Exon
280665	cg02353150_TC21	0.871393	0.00748614	5.08367275473032e-13	0.628819	0.628819	0.00748614	0.837458	Xpo7	Xpo7_Intron
280666	cg02416191_BC21	0.945827	0.000400665	9.35467335342848e-19	0.900398	0.900398	0.000400665	0.963318	Nrg1	Nrg1_Exon
280667	cg02495570_TC21	0.93338	-0.000198948	4.1272339208117e-13	0.990102	0.990102	0.000198948	0.996796	Zfhx4	Zfhx4_Intron
280668	cg02503114_BC21	0.853472	-0.0155417	1.59447995740885e-12	0.382882	0.382882	0.0155417	0.68056	NA	NA
280669	cg02519894_BC21	0.823694	-0.0177671	3.65783461706684e-16	0.0142453	0.0142453	0.0177671	0.178154	Ptk2	Ptk2_Exon
280670	cg02529685_BC21	0.926305	-0.00664809	3.11609763754351e-14	0.568071	0.568071	0.00664809	0.803237	Zfhx4	Zfhx4_Exon
280671	cg02620514_TC21	0.944126	0.0171565	1.29346754945987e-17	0.00400127	0.00400127	0.0171565	0.116401	Ythdf3	Ythdf3_Exon
280672	cg02632558_TC21	0.913051	-0.00222107	4.39686169939051e-13	0.888368	0.888368	0.00222107	0.958751	Zfhx4	Zfhx4_Intron
280673	cg02677048_TC21	0.212333	0.0540067	6.4074885809551e-08	0.00942418	0.00942418	0.0540067	0.153822	Gm38154	Gm38154_Exon
280674	cg02697105_BC21	0.557539	-0.0492561	7.3733404513847e-07	0.41398	0.41398	0.0492561	0.704019	St18	St18_Intron
280675	cg02708939_TC21	0.59886	-0.0115836	4.41452272712337e-10	0.641011	0.641011	0.0115836	0.843695	Gm11819	Gm11819_Intergenic_upstream
280676	cg02719399_BC21	0.931282	-0.0273049	1.52754614246349e-15	0.00755293	0.00755293	0.0273049	0.14214	Gm30341	Gm30341_Intergenic_upstream
280677	cg02731116_TC21	0.598293	0.0317191	2.60528546385539e-11	0.0947953	0.0947953	0.0317191	0.36858	Triqk	Triqk_Intergenic_downstream
280678	cg02874213_TC21	0.686519	-0.0291562	7.79256695904411e-10	0.350971	0.350971	0.0291562	0.655148	Gm45647	Gm45647_Intergenic_upstream
280679	cg02886027_TC21	0.924264	0.0159945	1.12655317387207e-15	0.0614185	0.0614185	0.0159945	0.308508	Azin1	Azin1_threeUTR
280680	cg02917874_TC21	0.866152	-0.0291961	4.8907053191419e-13	0.0828698	0.0828698	0.0291961	0.348974	Cyp7b1	Cyp7b1_Intron
280681	cg02982690_BC21	0.0223525	0.0041062	1.14674273770487e-05	0.247482	0.247482	0.0041062	0.561322	Bhlhe22	Bhlhe22_fiveUTR
280682	cg03038671_BC21	0.448449	0.0917955	2.22874484028715e-06	0.12224	0.12224	0.0917955	0.410648	Gm11847	Gm11847_Intergenic_downstream
280683	cg03198547_TC21	0.964468	0.000906904	9.2228368391743e-19	0.781204	0.781204	0.000906904	0.912424	Zfhx4	Zfhx4_Intron
280684	cg03216744_BC21	0.885109	0.000961522	4.62015670594547e-14	0.933748	0.933748	0.000961522	0.975951	NA	NA
280685	cg03223588_TC21	0.674528	0.0376546	3.78937568481749e-09	0.317277	0.317277	0.0376546	0.626534	Gm50479	Gm50479_Intergenic_downstream
280686	cg03260195_TC21	0.612551	0.00677376	2.79840588814684e-13	0.505519	0.505519	0.00677376	0.765457	Kcnq3	Kcnq3_Exon
280687	cg03342842_TC21	0.902508	-0.00469045	7.06600617018984e-14	0.70732	0.70732	0.00469045	0.877272	Zfpm2	Zfpm2_Intron
280688	cg03360294_BC21	0.875179	-0.0175994	3.85282014057579e-13	0.25797	0.25797	0.0175994	0.571753	Gm45647	Gm45647_Intergenic_upstream
280689	cg03402170_TC21	0.480033	0.0352711	6.09869042840872e-11	0.0459729	0.0459729	0.0352711	0.275231	Gdap1	Gdap1_Exon
280690	cg03488026_BC21	0.898597	0.0195653	7.66339547512598e-15	0.0635355	0.0635355	0.0195653	0.312846	Pcm1	Pcm1_Exon
280691	cg03513784_TC21	0.911078	0.01195	5.518314172466e-14	0.340731	0.340731	0.01195	0.64675	Ebf2	Ebf2_Intron
280692	cg03524646_BC21	0.780708	-0.0165995	1.88162425965036e-09	0.668978	0.668978	0.0165995	0.858041	Gm45647	Gm45647_Intron
280693	cg03587925_TC21	0.936781	0.0150764	1.03798656991679e-15	0.0753467	0.0753467	0.0150764	0.335228	Gm11819	Gm11819_Intergenic_upstream
280694	cg03616753_TC21	0.537528	0.0173982	7.79877382528745e-09	0.587871	0.587871	0.0173982	0.814493	Gm45647	Gm45647_Intergenic_downstream
280695	cg03638659_BC21	0.510385	0.00770658	2.40053595483188e-07	0.869065	0.869065	0.00770658	0.950582	Ebf2	Ebf2_Intron
280696	cg03724408_BC21	0.66787	0.0152137	7.04093615437462e-11	0.492881	0.492881	0.0152137	0.757417	Gm39147	Gm39147_Intergenic_upstream
280697	cg03740595_TC21	0.860112	-0.00595771	7.50459534801443e-14	0.620637	0.620637	0.00595771	0.832974	Kat6a	Kat6a_Exon
280698	cg03798041_TC21	0.900063	0.0143161	6.27404949465104e-14	0.261244	0.261244	0.0143161	0.57475	Dpy19l4	Dpy19l4_threeUTR
280699	cg03821809_BC21	0.93674	0.00891964	2.28722601392139e-16	0.182356	0.182356	0.00891964	0.490528	Gm49356	Gm49356_Exon
280700	cg03908972_BC21	0.750822	0.000622634	3.2502275756093e-10	0.983306	0.983306	0.000622634	0.994322	Enpp2	Enpp2_Exon
280701	cg03929725_TC21	0.924761	-0.0153469	3.56695372929509e-15	0.108686	0.108686	0.0153469	0.390373	Cyp7b1	Cyp7b1_Intron
280702	cg03966402_BC21	0.0650862	0.0124186	8.25498555313382e-05	0.352483	0.352483	0.0124186	0.656437	Gm49536	Gm49536_Intergenic_downstream
280703	cg03985370_TC21	0.82473	0.0207684	1.08033021035055e-14	0.0442154	0.0442154	0.0207684	0.270972	Ebf2	Ebf2_Intron
280704	cg04045776_BC21	0.738784	0.00732002	1.34247077115084e-09	0.834563	0.834563	0.00732002	0.93648	Sulf1	Sulf1_Promoter
280705	cg04318006_TC21	0.0362718	-0.00339238	1.19650524031246e-07	0.282273	0.282273	0.00339238	0.595047	NA	NA
280706	cg04318901_TC21	0.401521	0.0162644	1.17484131968713e-08	0.521244	0.521244	0.0162644	0.775055	Gm12920	Gm12920_Intron
280707	cg04426657_BC21	0.903916	0.0218391	1.93647951488527e-14	0.0661013	0.0661013	0.0218391	0.31781	Gm45647	Gm45647_Intergenic_upstream
280708	cg04493448_TC21	0.564283	0.05293	1.56496128215693e-10	0.0280767	0.0280767	0.05293	0.226741	Gm45647	Gm45647_Intergenic_upstream
280709	cg04498823_BC21	0.296471	0.00216747	2.25173760944292e-07	0.935817	0.935817	0.00216747	0.976688	Pebp4	Pebp4_Intron
280710	cg04505310_BC21	0.925447	0.0107946	3.15871433321508e-16	0.124126	0.124126	0.0107946	0.41347	Mmp16	Mmp16_Exon
280711	cg04512256_BC21	0.810338	-0.00582479	1.72055515333028e-12	0.727461	0.727461	0.00582479	0.887333	Gm9192	Gm9192_Intergenic_downstream
280712	cg04573180_BC21	0.0262316	-0.00134166	3.2711509171819e-08	0.478275	0.478275	0.00134166	0.74831	Plag1	Plag1_fiveUTR
280713	cg04585419_TO21	0.760523	0.00230805	1.58142143972665e-11	0.910943	0.910943	0.00230805	0.967414	Gm5283	Gm5283_Intergenic_downstream
280714	cg04589887_TC21	0.472	-0.010239	4.822660979414e-09	0.698176	0.698176	0.010239	0.872717	Eya1	Eya1_Intergenic_upstream
280715	cg04617412_BC21	0.0383891	-0.0108683	3.14393082842559e-08	0.00326275	0.00326275	0.0108683	0.109058	NA	NA
280716	cg04680480_BC21	0.0854408	0.00789651	7.43505031950846e-08	0.260607	0.260607	0.00789651	0.574132	Mafa	Mafa_Exon
280717	cg04708453_BC21	0.806912	-0.0092902	1.11642873419208e-12	0.558566	0.558566	0.0092902	0.797405	Rims2	Rims2_Exon
280718	cg04770352_BC21	0.752885	0.0581195	2.45889227979515e-11	0.0239858	0.0239858	0.0581195	0.214089	Gm30341	Gm30341_Intergenic_upstream
280719	cg04802034_TC23	0.940134	-0.00450878	1.99103674288498e-15	0.590075	0.590075	0.00450878	0.815618	Xpo7	Xpo7_threeUTR
280720	cg04829863_TC21	0.0446157	-0.00570986	3.32238275983849e-08	0.100323	0.100323	0.00570986	0.377408	Trps1	Trps1_Promoter
280721	cg04832088_TC21	0.73002	-0.0607062	1.93035784923807e-10	0.0496028	0.0496028	0.0607062	0.283148	Gm7382	Gm7382_Promoter
280722	cg05008055_BC21	0.746044	-0.0283569	5.42039943005031e-11	0.25049	0.25049	0.0283569	0.564374	Csmd3	Csmd3_Exon
280723	cg05017276_BC21	0.0230537	0.000737584	2.16863931261566e-06	0.7932	0.7932	0.000737584	0.917938	Trps1	Trps1_Promoter
280724	cg05141984_BC21	0.848527	-0.0110473	9.27846624576158e-15	0.244337	0.244337	0.0110473	0.558306	Ebf2	Ebf2_Intron
280725	cg05180115_BC21	0.956653	-0.0048846	7.55117763839615e-17	0.394723	0.394723	0.0048846	0.689763	Gm30341	Gm30341_Intergenic_upstream
280726	cg05204560_BC21	0.861054	-0.00466737	1.28785747999853e-12	0.784905	0.784905	0.00466737	0.914109	Gm17934	Gm17934_Intergenic_downstream
280727	cg05217279_TC21	0.945797	-0.0196908	5.31590839345473e-16	0.0207272	0.0207272	0.0196908	0.202766	Ebf2	Ebf2_Intron
280728	cg05222658_BC21	0.531686	0.0263168	1.1301261822297e-06	0.660057	0.660057	0.0263168	0.85355	Zfp703	Zfp703_Intergenic_upstream
280729	cg09176584_TC21	0.486105	0.0567898	5.34800446634591e-10	0.0212621	0.0212621	0.0567898	0.204649	Zfhx3	Zfhx3_Intron
280730	cg09194982_BC21	0.100098	0.00222869	5.31255545053426e-06	0.871062	0.871062	0.00222869	0.951486	Gm49447	Gm49447_Intergenic_upstream
280731	cg09207493_BC21	0.0617748	0.0155492	1.05436263860616e-08	0.00289297	0.00289297	0.0155492	0.10457	Cbln1	Cbln1_Exon
280732	cg09293985_BC21	0.0299905	-0.00745187	1.30242363012834e-06	0.0545304	0.0545304	0.00745187	0.294044	NA	NA
280733	cg09334482_TC21	0.753822	0.0254713	2.39406730245072e-11	0.257137	0.257137	0.0254713	0.570912	Zfhx3	Zfhx3_Intron
280734	cg09351171_TC21	0.787935	0.0151072	7.95917399532066e-13	0.319928	0.319928	0.0151072	0.628857	Smpd3	Smpd3_Exon
280735	cg09392026_BC21	0.0572598	-0.00900555	6.10434959824234e-06	0.278664	0.278664	0.00900555	0.591716	NA	NA
280736	cg09453226_TC21	0.914344	-0.0138355	1.81380050172697e-16	0.0439432	0.0439432	0.0138355	0.270449	Wdr59	Wdr59_Exon
280737	cg09461098_TC25	0.608558	0.036401	5.02248267283107e-09	0.302127	0.302127	0.036401	0.613074	Tnrc6a	Tnrc6a_Exon
280738	cg09505779_BC21	0.134237	0.0597778	0.000201345	0.077275	0.077275	0.0597778	0.338725	Irx5	Irx5_Intron
280739	cg09525637_BC21	0.908918	-0.0349852	1.41413969419577e-11	0.175902	0.175902	0.0349852	0.482564	Fto	Fto_Intron
280740	cg09536021_TC21	0.860293	0.00737129	6.30325692447036e-14	0.533412	0.533412	0.00737129	0.782444	Mosmo	Mosmo_threeUTR
280741	cg09572558_BC21	0.902383	0.0105635	6.25540915939883e-14	0.399439	0.399439	0.0105635	0.69332	Zfhx3	Zfhx3_Intron
280742	cg09589586_BC21	0.894043	-0.0201823	4.86846467228525e-12	0.348769	0.348769	0.0201823	0.653319	Tnrc6a	Tnrc6a_Exon
280743	cg09599532_BC21	0.916618	0.0104123	4.05384428754346e-15	0.258634	0.258634	0.0104123	0.57227	Zfhx3	Zfhx3_Intron
280744	cg09620841_TC21	0.941167	0.0101044	3.34367148710577e-16	0.15504	0.15504	0.0101044	0.455801	Wwox	Wwox_Intron
280745	cg09661817_TC21	0.833957	0.00774153	8.1438726239376e-15	0.389059	0.389059	0.00774153	0.685339	Nfatc3	Nfatc3_Exon
280746	cg09673180_TC21	0.934076	0.00217811	3.43322402272236e-14	0.853209	0.853209	0.00217811	0.944457	Zfhx3	Zfhx3_Exon
280747	cg09736602_TC21	0.922502	-0.00225695	9.41155273013393e-17	0.686075	0.686075	0.00225695	0.866652	Maf	Maf_Intergenic_downstream
280748	cg09825093_TC21	0.0400236	0.0233463	0.00187232	0.0973446	0.0973446	0.0233463	0.372759	Cdh13	Cdh13_Promoter
280749	cg09851363_TC21	0.48745	0.0015613	9.34607235670278e-08	0.968496	0.968496	0.0015613	0.988894	Tnrc6a	Tnrc6a_Exon
280750	cg09957818_BC21	0.860103	0.0140629	3.07132579487837e-11	0.582852	0.582852	0.0140629	0.811729	Irx5	Irx5_Intergenic_downstream
280751	cg10052190_TC21	0.043113	0.00272464	1.15157187705879e-06	0.576826	0.576826	0.00272464	0.808309	Mosmo	Mosmo_Exon
280752	cg10076652_TC21	0.919318	0.0185714	7.97025222593717e-16	0.0292444	0.0292444	0.0185714	0.230106	Gm42715	Gm42715_Exon
280753	cg10083251_TC21	0.857976	0.0111508	1.7787226161178e-13	0.411179	0.411179	0.0111508	0.701818	NA	NA
280754	cg10121219_TC21	0.833298	0.0200684	3.33013100460962e-15	0.0296088	0.0296088	0.0200684	0.231002	Phlpp2	Phlpp2_Exon
280755	cg10146038_BC21	0.0286769	-0.00569571	8.91427817804598e-09	0.00927713	0.00927713	0.00569571	0.152967	NA	NA
280756	cg10183725_TO21	0.682576	-0.0164253	4.00708888419246e-09	0.660137	0.660137	0.0164253	0.853588	Ubn1	Ubn1_Exon
280757	cg10191283_TC21	0.738685	-0.000466126	2.68496399854296e-14	0.958778	0.958778	0.000466126	0.985315	Caskin1	Caskin1_Exon
280758	cg10196372_TC21	0.0406861	-0.00720901	8.49209949379177e-07	0.128201	0.128201	0.00720901	0.419273	Tfap4	Tfap4_Promoter
280759	cg10314406_BC21	0.895697	0.0259161	1.66134151579156e-15	0.00853199	0.00853199	0.0259161	0.148327	Srrm2	Srrm2_threeUTR
280760	cg10403192_BC21	0.882018	-0.00491622	2.10681847663262e-16	0.412957	0.412957	0.00491622	0.703169	Dhx38	Dhx38_Exon
280761	cg10411593_TC21	0.836066	-0.0736348	6.73157640346407e-12	0.00580053	0.00580053	0.0736348	0.130067	Slc12a3	Slc12a3_Exon
280762	cg10528602_BC21	0.933837	-0.0244646	2.65027271352277e-15	0.0182144	0.0182144	0.0244646	0.194096	Cdh8	Cdh8_threeUTR
280763	cg10580722_BC21	0.949798	-0.018173	2.40327200011733e-14	0.139729	0.139729	0.018173	0.43543	Zfhx3	Zfhx3_Exon
280764	cg10670873_TC21	0.0749791	0.0619309	0.000124193	0.00378004	0.00378004	0.0619309	0.114384	Irx5	Irx5_Intergenic_downstream
280765	cg10737123_TC21	0.867608	0.0177945	1.71948145621425e-13	0.206692	0.206692	0.0177945	0.517805	Zfhx3	Zfhx3_Intron
280766	cg10766285_TC21	0.0765355	-0.0177408	4.30166432130582e-05	0.225276	0.225276	0.0177408	0.537915	Irx3	Irx3_Exon
280767	cg10859824_TC21	0.0351529	-0.00495616	1.23726038790435e-07	0.121813	0.121813	0.00495616	0.410121	NA	NA
280768	cg10887333_BC21	0.69539	-0.0198444	3.35132023425355e-10	0.480446	0.480446	0.0198444	0.749717	Gm45497	Gm45497_Promoter
280769	cg10887796_TC21	0.796316	-0.0571112	3.81355853922448e-13	0.00244841	0.00244841	0.0571112	0.0989747	Rbfox1	Rbfox1_Intron
280770	cg10932870_TC21	0.627792	-0.0333621	3.66125920708584e-09	0.337674	0.337674	0.0333621	0.644041	Prkcb	Prkcb_Exon
280771	cg10960724_TC21	0.874776	0.0317145	8.50317844658961e-13	0.0819545	0.0819545	0.0317145	0.347395	Crebbp	Crebbp_Exon
280772	cg10962665_TC21	0.889488	-0.0253208	6.00348207244082e-14	0.0612997	0.0612997	0.0253208	0.30831	Nfat5	Nfat5_threeUTR
280773	cg10985231_BC21	0.921539	0.00664706	2.4487321029674e-13	0.656164	0.656164	0.00664706	0.851464	Irx3	Irx3_Intergenic_upstream
280774	cg11017441_TC21	0.919841	0.0225549	1.547020796677e-14	0.0571685	0.0571685	0.0225549	0.299475	Bco1	Bco1_threeUTR
280775	cg11102842_TC21	0.552438	0.0264027	3.34546758927217e-11	0.136522	0.136522	0.0264027	0.431152	Gm18602	Gm18602_Intron
280776	cg11108563_BC21	0.871507	-0.00482332	1.82210392089069e-13	0.722349	0.722349	0.00482332	0.884703	Zfp423	Zfp423_Intron
280777	cg11127743_TC21	0.891715	0.0319464	7.05893925515785e-15	0.0072073	0.0072073	0.0319464	0.139784	Dync1li2	Dync1li2_threeUTR
280778	cg11160431_TC21	0.500087	0.120945	1.27690829616551e-08	0.00415972	0.00415972	0.120945	0.118065	Zfp423	Zfp423_Intergenic_upstream
280779	cg11167025_BC21	0.936476	0.00674952	1.08107229984438e-17	0.144173	0.144173	0.00674952	0.441475	Zfhx3	Zfhx3_Intron
280780	cg11197216_TC21	0.973674	0.00741519	1.11648289648156e-20	0.00373669	0.00373669	0.00741519	0.114147	NA	NA
280781	cg11218107_TC21	0.784349	0.0154345	7.60001505757041e-14	0.182393	0.182393	0.0154345	0.490578	Slc9a5	Slc9a5_Exon
280782	cg11387509_BC21	0.857033	-0.00843816	5.24876726128438e-15	0.337363	0.337363	0.00843816	0.643825	Cdh8	Cdh8_Exon
280783	cg11399881_BC21	0.0477304	-0.0187302	0.000513905	0.159219	0.159219	0.0187302	0.461245	NA	NA
280784	cg11463927_BC21	0.744291	0.0196385	1.48112536054078e-12	0.213922	0.213922	0.0196385	0.525928	Zfhx3	Zfhx3_Intron
280785	cg11610869_BC21	0.925996	0.00888039	1.48527925060556e-16	0.15921	0.15921	0.00888039	0.461236	Irx5	Irx5_Intron
280786	cg11617475_TC21	0.0358323	0.00372643	4.12043870467711e-07	0.305982	0.305982	0.00372643	0.616457	Maf	Maf_Exon
280787	cg11638791_TC21	0.203221	0.0340149	2.9217837277779e-09	0.0107824	0.0107824	0.0340149	0.161199	Gm6625	Gm6625_Intergenic_downstream
280788	cg11644849_TC21	0.906066	0.0263248	5.48330438746612e-15	0.0172037	0.0172037	0.0263248	0.190368	Usp7	Usp7_Exon
280789	cg11654257_TC21	0.630623	-0.067214	4.41053438779168e-09	0.0807903	0.0807903	0.067214	0.345173	Smg1	Smg1_threeUTR
280790	cg11667285_TC21	0.946527	0.0156888	4.66437862161542e-17	0.0146483	0.0146483	0.0156888	0.179873	Fto	Fto_Intron
280791	cg11681502_TC21	0.927559	-0.0334361	8.25137924111272e-15	0.00772385	0.00772385	0.0334361	0.143199	1810013L24Rik	1810013L24Rik_Exon
280792	cg11741231_BC21	0.678864	-0.0804741	8.88623744801082e-13	0.000194911	0.000194911	0.0804741	0.0506989	Zfhx3	Zfhx3_Intron
280793	cg11804517_TC21	0.0306642	0.00377789	4.06770111455483e-07	0.230568	0.230568	0.00377789	0.543546	Zfhx3	Zfhx3_fiveUTR
280794	cg11917424_TC21	0.927517	0.0133108	2.15854291665117e-14	0.247887	0.247887	0.0133108	0.561784	Gm8637	Gm8637_Intergenic_downstream
280795	cg11942953_TC21	0.904127	0.0363657	4.41669344328859e-16	0.000464466	0.000464466	0.0363657	0.0623298	Chd9	Chd9_Exon
280796	cg11948466_TC21	0.935025	0.00509871	8.57945484888062e-17	0.372181	0.372181	0.00509871	0.671868	1810013L24Rik	1810013L24Rik_Exon
280797	cg11948733_TC21	0.62103	0.0515568	4.89348835357347e-09	0.163135	0.163135	0.0515568	0.466377	Ypel3	Ypel3_fiveUTR
280798	cg12046643_BC21	0.919013	-0.0104051	4.7682234278478e-15	0.269025	0.269025	0.0104051	0.582147	Tnrc6a	Tnrc6a_Exon
280799	cg12136101_TC21	0.451303	0.0773271	7.40633412091493e-09	0.0168645	0.0168645	0.0773271	0.188961	NA	NA
280800	cg12210410_TC21	0.892773	-0.00888669	1.75913046410759e-13	0.524775	0.524775	0.00888669	0.777428	Rbfox1	Rbfox1_Intron
280801	cg12220518_BC21	0.59892	-0.0323662	8.61603251920913e-09	0.379218	0.379218	0.0323662	0.677509	Zfhx3	Zfhx3_Intron
280802	cg12287916_TC21	0.642184	-0.00910583	4.33066759741681e-09	0.796673	0.796673	0.00910583	0.919589	Srcap	Srcap_fiveUTR
280803	cg12306578_TC21	0.442345	0.0729495	3.41878400350415e-08	0.0442097	0.0442097	0.0729495	0.270965	Nkd1	Nkd1_Intron
280804	cg07590516_BC21	0.903001	0.0212624	1.05380012380531e-15	0.0175172	0.0175172	0.0212624	0.191445	NA	NA
280805	cg07597208_TC21	0.93758	0.012331	7.79931901170005e-17	0.0499033	0.0499033	0.012331	0.283655	Ythdf3	Ythdf3_Exon
280806	cg07652573_TC21	0.948705	0.00155985	1.10147072054269e-17	0.722128	0.722128	0.00155985	0.884571	Rbpms	Rbpms_Exon
280807	cg07680301_TC25	0.0365348	-0.000208738	3.78817153271988e-06	0.965227	0.965227	0.000208738	0.987669	Trps1	Trps1_Promoter
280808	cg07687140_TC21	0.692672	0.0318002	1.41307881449603e-11	0.114493	0.114493	0.0318002	0.399438	Gm45647	Gm45647_Intergenic_upstream
280809	cg07731972_TC21	0.751569	-0.0194902	1.46891276033499e-12	0.220705	0.220705	0.0194902	0.533227	Rims2	Rims2_Exon
280810	cg07733153_BC21	0.580011	6.28891959892809e-06	3.22153609156931e-07	0.999909	0.999909	6.28891959892809e-06	0.999971	Gm7382	Gm7382_Promoter
280811	cg07763739_BC21	0.865891	0.0159464	3.34736986448094e-13	0.289187	0.289187	0.0159464	0.601556	Pinx1	Pinx1_Intron
280812	cg07964178_TC21	0.0389628	-0.0107028	7.52040149411756e-07	0.0282685	0.0282685	0.0107028	0.227292	Egr3	Egr3_Promoter
280813	cg08014701_BC21	0.0634586	0.0442554	1.62073934806551e-05	0.00195075	0.00195075	0.0442554	0.0926022	Grhl2	Grhl2_fiveUTR
280814	cg08019519_BC21	0.939016	0.0129736	2.19103571607554e-16	0.0657773	0.0657773	0.0129736	0.317103	Zfhx4	Zfhx4_Intron
280815	cg08058546_BC21	0.261345	-0.000554827	9.02494378197738e-07	0.984403	0.984403	0.000554827	0.994705	Pebp4	Pebp4_Intron
280816	cg08072685_TC21	0.873015	0.00477	5.00605520538275e-15	0.584537	0.584537	0.00477	0.812797	Rnf19a	Rnf19a_Exon
280817	cg08112186_BC21	0.899052	-0.031657	2.19189005433547e-13	0.0513921	0.0513921	0.031657	0.286872	Phf20l1	Phf20l1_Exon
280818	cg08179830_TC21	0.91006	0.0214165	6.97521781806274e-15	0.0463963	0.0463963	0.0214165	0.276036	Kat6a	Kat6a_fiveUTR
280819	cg08215831_BC21	0.448287	0.0380732	6.81714141857487e-10	0.0787564	0.0787564	0.0380732	0.341565	Crh	Crh_Promoter
280820	cg08247363_BC21	0.174004	-0.0106231	6.24526061495545e-07	0.559818	0.559818	0.0106231	0.7982	Gm38154	Gm38154_Intergenic_upstream
280821	cg08268145_TC21	0.410707	0.0100913	2.8789839789499e-09	0.63998	0.63998	0.0100913	0.843144	Rims2	Rims2_Exon
280822	cg08333796_TC21	0.0279881	0.00308079	8.86639786332345e-07	0.325207	0.325207	0.00308079	0.633298	Adgrb1	Adgrb1_fiveUTR
280823	cg08397597_BC21	0.883448	0.00106739	9.12205430799589e-15	0.909848	0.909848	0.00106739	0.966914	Puf60	Puf60_Exon
280824	cg08447038_TC21	0.46635	-0.00440685	6.62739934244541e-10	0.827687	0.827687	0.00440685	0.933674	Gm46476	Gm46476_Intergenic_upstream
280825	cg08459961_TC21	0.926663	0.018856	4.12183103683784e-15	0.0614581	0.0614581	0.018856	0.308596	Rims2	Rims2_Exon
280826	cg08481155_TC21	0.443971	0.00665061	3.61339112802531e-10	0.710421	0.710421	0.00665061	0.878829	Scrt1	Scrt1_threeUTR
280827	cg08496775_TC21	0.1682	0.0321282	3.69663093391586e-08	0.0256501	0.0256501	0.0321282	0.219184	Stmn2	Stmn2_fiveUTR
280828	cg08521601_TC21	0.512992	-0.0129011	4.51906332029882e-10	0.547451	0.547451	0.0129011	0.790651	Cyp7b1	Cyp7b1_Intron
280829	cg08747414_BC21	0.903232	-0.0112436	1.73586483528011e-14	0.298848	0.298848	0.0112436	0.610297	Cyhr1	Cyhr1_Exon
280830	cg08804280_BC25	0.0587996	-0.00429326	1.30225185132235e-06	0.526996	0.526996	0.00429326	0.778713	Trps1	Trps1_Promoter
280831	cg08819519_BC21	0.841161	-0.022901	5.00335624958645e-12	0.265869	0.265869	0.022901	0.579174	Zc3h3	Zc3h3_Intron
280832	cg08828319_BC21	0.546118	0.0259091	7.81703543988793e-10	0.30089	0.30089	0.0259091	0.612071	NA	NA
280833	cg08865644_TC21	0.360169	0.0224004	4.52679694348595e-08	0.410758	0.410758	0.0224004	0.70156	Ebf2	Ebf2_Intron
280834	cg08866491_BC21	0.034082	0.00871195	4.88155020209835e-07	0.0301927	0.0301927	0.00871195	0.232993	Sfrp1	Sfrp1_Exon
280835	cg08888677_BC21	0.112317	0.00789108	3.49376461664841e-05	0.692633	0.692633	0.00789108	0.869927	Zfpm2	Zfpm2_Intron
280836	cg08918617_TC21	0.642742	-0.0527901	3.1888036389231e-09	0.147418	0.147418	0.0527901	0.445936	Gm7382	Gm7382_Promoter
280837	cg08924415_TC21	0.878329	-0.00281179	4.07640324648253e-13	0.852137	0.852137	0.00281179	0.944048	Puf60	Puf60_Exon
280838	cg08928882_TC21	0.0564725	0.0045734	8.9857832948014e-07	0.463542	0.463542	0.0045734	0.73875	Zfhx4	Zfhx4_Promoter
280839	cg09012513_TC21	0.071561	-0.00656601	3.75319980630109e-07	0.357411	0.357411	0.00656601	0.660565	Rbpms	Rbpms_Exon
280840	cg09017211_BC21	0.795341	0.0402818	1.78012588488672e-10	0.192822	0.192822	0.0402818	0.50224	Zfpm2	Zfpm2_Exon
280841	cg09105275_TC21	0.514512	0.0936194	6.72320598359376e-08	0.0422321	0.0422321	0.0936194	0.265893	NA	NA
280842	cg09129254_TC21	0.0477612	0.00807266	5.07533168467564e-07	0.121863	0.121863	0.00807266	0.410156	Csmd3	Csmd3_fiveUTR
280843	cg09145147_TC21	0.906872	0.00413109	3.01376563591018e-14	0.714228	0.714228	0.00413109	0.880827	Gm11819	Gm11819_Intergenic_upstream
280844	cg04084157_TC21	0.0497539	0.0115849	5.80086781287082e-07	0.0472273	0.0472273	0.0115849	0.278259	Vgf	Vgf_Intron
280845	cg21743182_BC22	0.599443	0.0298789	5.68095606294225e-10	0.260974	0.260974	0.0298789	0.574484	NA	NA
280846	cg22171829_TC22	0.0525057	0.00181962	1.49886930917687e-06	0.765823	0.765823	0.00181962	0.905602	NA	NA
280847	cg26312920_TC26	0.568549	-0.00363467	7.62953390318857e-11	0.846752	0.846752	0.00363467	0.941612	Neurod6	Neurod6_fiveUTR
280848	cg00410898_BC22	0.0405869	-0.00946368	4.06751422925334e-07	0.0395673	0.0395673	0.00946368	0.258817	NA	NA
280849	cg04051536_BC21	0.895604	0.00244069	1.50643244291437e-11	0.919504	0.919504	0.00244069	0.970526	Zfp521	Zfp521_Intron
280850	cg04063568_BC21	0.953773	1.98589367874683e-05	1.3219057699234e-16	0.997355	0.997355	1.98589367874683e-05	0.999107	Setbp1	Setbp1_Exon
280851	cg04068658_TC21	0.808886	0.0158708	5.86641358289603e-11	0.544264	0.544264	0.0158708	0.789052	Zfp521	Zfp521_Intron
280852	cg04086891_BC21	0.458178	0.00171374	1.38220063415066e-08	0.953104	0.953104	0.00171374	0.983132	Gm7847	Gm7847_Intergenic_upstream
280853	cg04154445_TC21	0.0313033	-0.00276472	2.68716034658128e-07	0.355185	0.355185	0.00276472	0.658657	Smad7	Smad7_Exon
280854	cg04197544_BC21	0.924615	0.00236987	3.52801518731627e-15	0.787184	0.787184	0.00236987	0.915014	Gm7847	Gm7847_Intergenic_upstream
280855	cg04343297_TC21	0.860988	0.00388045	2.03815420988173e-13	0.775072	0.775072	0.00388045	0.909743	Celf4	Celf4_Exon
280856	cg04345269_BC21	0.913042	0.00816802	6.45479271385242e-17	0.146731	0.146731	0.00816802	0.44506	Zfp521	Zfp521_Intergenic_upstream
280857	cg04397347_TC21	0.962475	0.00883177	2.86341577081999e-19	0.0117937	0.0117937	0.00883177	0.165813	Riok3	Riok3_threeUTR
280858	cg04400060_TC21	0.269287	0.0313337	3.05894094971743e-05	0.508861	0.508861	0.0313337	0.767568	Smad7	Smad7_Intron
280859	cg04463703_BO21	0.943678	-0.000849588	6.50461595684303e-16	0.906559	0.906559	0.000849588	0.965724	Slc14a2	Slc14a2_Intergenic_upstream
280860	cg04467576_TC21	0.919288	0.00245151	1.99112806272561e-14	0.820897	0.820897	0.00245151	0.930646	Klhl14	Klhl14_Intron
280861	cg04627926_BC21	0.950521	0.000461266	4.03013703753708e-17	0.928608	0.928608	0.000461266	0.973984	Dtna	Dtna_Exon
280862	cg04632369_TC21	0.907219	-0.00065523	4.53748801663489e-11	0.981385	0.981385	0.00065523	0.993588	Zfp521	Zfp521_Intron
280863	cg04695454_BC21	0.96701	-0.00458695	2.21106586005432e-17	0.358502	0.358502	0.00458695	0.661411	Gm7503	Gm7503_Intergenic_upstream
280864	cg04781683_BC21	0.252181	0.00764708	7.37161969165556e-09	0.608736	0.608736	0.00764708	0.826251	Celf4	Celf4_Intron
280865	cg04836428_TC21	0.127296	0.0430092	0.000135554	0.142074	0.142074	0.0430092	0.438719	Gm7788	Gm7788_Intergenic_downstream
280866	cg04846076_TC21	0.134041	0.0421783	0.00229288	0.356453	0.356453	0.0421783	0.659741	Ctif	Ctif_Intron
280867	cg04904662_BC21	0.953532	0.0052309	8.78079842472709e-17	0.370775	0.370775	0.0052309	0.670819	Rnf165	Rnf165_threeUTR
280868	cg04954408_TC21	0.930209	-0.000397193	3.44865527219162e-15	0.963941	0.963941	0.000397193	0.987153	Zfp521	Zfp521_Intron
280869	cg04991486_BC21	0.0599428	0.0202266	0.000124007	0.138104	0.138104	0.0202266	0.433192	Onecut2	Onecut2_fiveUTR
280870	cg05024205_BC21	0.947111	0.0186858	3.77071943034145e-17	0.00530949	0.00530949	0.0186858	0.126972	NA	NA
280871	cg05074697_BC21	0.631464	0.0284438	1.41737103948968e-09	0.35846	0.35846	0.0284438	0.6614	Nol4	Nol4_Exon
280872	cg05099709_TC21	0.373697	-0.00283717	4.94294841519386e-05	0.967363	0.967363	0.00283717	0.988506	Tcf4	Tcf4_Intron
280873	cg05134912_BC21	0.939703	0.0106605	1.69631466694389e-15	0.21268	0.21268	0.0106605	0.524638	Wdr7	Wdr7_Intron
280874	cg05191666_TO21	0.423354	0.0546215	8.98337373749576e-10	0.0182709	0.0182709	0.0546215	0.194273	Klhl14	Klhl14_Intergenic_upstream
280875	cg05312321_TC21	0.473244	0.0281657	2.04453031315338e-09	0.25392	0.25392	0.0281657	0.567781	Smad7	Smad7_Intergenic_downstream
280876	cg05385111_TC21	0.0421388	0.00195588	9.36547393225444e-07	0.672393	0.672393	0.00195588	0.859719	Kctd1	Kctd1_fiveUTR
280877	cg05524292_BC21	0.886312	0.020946	8.00003717184507e-15	0.048636	0.048636	0.020946	0.281125	Dlgap1	Dlgap1_Exon
280878	cg05571800_TC21	0.679724	0.0261262	2.16160463119297e-10	0.323034	0.323034	0.0261262	0.631441	Ccdc178	Ccdc178_threeUTR
280879	cg05579189_BC21	0.403129	-0.012918	6.38835245535518e-08	0.679985	0.679985	0.012918	0.863561	Zfp516	Zfp516_Intergenic_downstream
280880	cg05637627_BC21	0.909248	0.0128428	2.01779347802713e-14	0.251131	0.251131	0.0128428	0.565014	Gm4842	Gm4842_Intergenic_upstream
280881	cg05662644_TC21	0.397705	0.027306	6.20413760607167e-10	0.138013	0.138013	0.027306	0.433065	Onecut2	Onecut2_Intron
280882	cg05761480_TC21	0.32622	0.0503706	1.31301226292314e-05	0.333313	0.333313	0.0503706	0.640242	Smad7	Smad7_Intron
280883	cg05842191_TC21	0.857996	-0.00899301	1.44461848505843e-11	0.697336	0.697336	0.00899301	0.872248	NA	NA
280884	cg05869876_TC21	0.725685	0.00501011	2.7113434452786e-10	0.858697	0.858697	0.00501011	0.946716	Gm50420	Gm50420_Intergenic_downstream
280885	cg05915758_BC21	0.842273	-0.0763073	2.39165847231416e-12	0.00239352	0.00239352	0.0763073	0.0983506	Gm7503	Gm7503_Intergenic_upstream
280886	cg05975184_TC21	0.0477345	0.00643851	1.06977149702622e-06	0.245464	0.245464	0.00643851	0.559458	Gm50360	Gm50360_Intergenic_downstream
280887	cg06015753_TC21	0.875365	0.0228636	1.91815488759321e-14	0.0503023	0.0503023	0.0228636	0.284629	Slc14a2	Slc14a2_Intron
280888	cg06065065_BC21	0.879831	0.0284414	5.02169400979782e-14	0.0354686	0.0354686	0.0284414	0.248076	Gm7503	Gm7503_Intron
280889	cg06115225_TC21	0.0367098	-0.00468487	1.40092278009958e-07	0.161747	0.161747	0.00468487	0.464601	Rnf165	Rnf165_fiveUTR
280890	cg06167011_BC21	0.480029	0.038902	3.42214510073649e-08	0.274995	0.274995	0.038902	0.587925	NA	NA
280891	cg06171459_TC21	0.630717	-0.0180372	8.8417675273717e-09	0.636659	0.636659	0.0180372	0.841413	Gm7729	Gm7729_Intergenic_downstream
280892	cg06205353_BC21	0.673677	0.000250048	1.04220939392556e-10	0.99138	0.99138	0.000250048	0.997205	Atp9b	Atp9b_Intergenic_upstream
280893	cg06283343_TC21	0.132873	0.0415119	7.09612250073726e-05	0.137293	0.137293	0.0415119	0.432146	Klhl14	Klhl14_Intergenic_upstream
280894	cg06338499_TC21	0.936547	0.0158585	4.21937016066134e-16	0.0428189	0.0428189	0.0158585	0.267452	Celf4	Celf4_Exon
280895	cg06415562_BC21	0.948989	0.0172043	3.16404350172891e-17	0.00739953	0.00739953	0.0172043	0.141143	NA	NA
280896	cg06418113_BC21	0.286295	0.0405051	4.50411150265477e-06	0.308058	0.308058	0.0405051	0.618341	Rnf165	Rnf165_Exon
280897	cg06443336_TC21	0.897881	0.00505307	5.49692120917612e-14	0.675171	0.675171	0.00505307	0.861091	Gm50297	Gm50297_Intergenic_downstream
280898	cg06457237_BO21	0.946615	0.015536	4.28292731887158e-17	0.0145941	0.0145941	0.015536	0.179681	Asxl3	Asxl3_fiveUTR
280899	cg06620770_BC21	0.0475005	0.00751358	1.29345915732685e-08	0.0322272	0.0322272	0.00751358	0.238916	Kctd1	Kctd1_fiveUTR
280900	cg06662482_BC21	0.836008	-0.0141216	1.31329206254367e-10	0.635448	0.635448	0.0141216	0.840914	Mex3c	Mex3c_Exon
280901	cg06733729_TC21	0.554931	0.028772	6.79973864753148e-08	0.511554	0.511554	0.028772	0.769029	Gm7503	Gm7503_Intergenic_upstream
280902	cg06777598_BC21	0.0248763	-9.17133e-05	3.73868302556798e-07	0.969648	0.969648	9.17132759921831e-05	0.989353	Ctif	Ctif_Exon
280903	cg06847460_TC21	0.908246	-4.84891e-05	9.94001092920947e-15	0.996049	0.996049	4.84891267281485e-05	0.998732	Zfp236	Zfp236_threeUTR
280904	cg06910518_TC21	0.929716	-0.00116827	8.44442308049284e-15	0.905353	0.905353	0.00116827	0.965206	Ss18	Ss18_threeUTR
280905	cg06954658_TC21	0.03825	-0.00704297	1.75294221198979e-06	0.147344	0.147344	0.00704297	0.44584	Sall3	Sall3_fiveUTR
280906	cg07013496_TC21	0.637679	0.0317419	2.2582526789997e-11	0.107768	0.107768	0.0317419	0.388985	Gm7503	Gm7503_Intergenic_upstream
280907	cg07027528_TC21	0.895291	-0.131183	6.38763577392397e-12	0.00024735	0.00024735	0.131183	0.0529867	NA	NA
280908	cg07054032_BC21	0.610206	0.00296313	3.59070891077902e-10	0.903734	0.903734	0.00296313	0.964585	Smad7	Smad7_Exon
280909	cg07060496_TC21	0.711369	0.0641072	2.91374534863236e-10	0.0446614	0.0446614	0.0641072	0.271942	NA	NA
280910	cg07075226_BC21	0.932958	0.000115353	6.67696659801353e-16	0.987175	0.987175	0.000115353	0.9957	Gm7847	Gm7847_Intergenic_upstream
280911	cg07083829_TC21	0.642141	0.0338349	1.32781960821234e-08	0.415266	0.415266	0.0338349	0.704978	Zfp521	Zfp521_Intron
280912	cg07114353_TC21	0.0266786	4.79874453828175e-05	1.72080618621622e-07	0.983634	0.983634	4.79874453828175e-05	0.9944	NA	NA
280913	cg07122114_TC25	0.551082	0.0361487	3.58501840179482e-10	0.130156	0.130156	0.0361487	0.421943	Celf4	Celf4_Exon
280914	cg07171305_TC21	0.449728	-0.000442811	3.46990853842319e-10	0.980342	0.980342	0.000442811	0.993172	Klhl14	Klhl14_Intron
280915	cg07227573_BC21	0.0223282	0.00383813	2.87077104074187e-06	0.198026	0.198026	0.00383813	0.508181	Zfp521	Zfp521_fiveUTR
280916	cg07267732_BC21	0.605916	0.0671511	1.52434533276673e-10	0.0131394	0.0131394	0.0671511	0.172734	Gm7503	Gm7503_Intergenic_upstream
280917	cg07342607_TC21	0.833006	0.00375541	6.27403468700975e-14	0.74071	0.74071	0.00375541	0.893751	Gm50297	Gm50297_Intergenic_downstream
280918	cg07382554_TC21	0.0401232	-0.00228069	4.22352366814357e-07	0.567772	0.567772	0.00228069	0.803065	Sall3	Sall3_fiveUTR
280919	cg07425611_TC21	0.922259	0.02327	1.69990106480374e-16	0.00386494	0.00386494	0.02327	0.115021	Gm49977	Gm49977_Intergenic_upstream
280920	cg07493173_TC21	0.837131	-0.0340173	3.17306883598572e-14	0.00988563	0.00988563	0.0340173	0.15606	Zfp521	Zfp521_Intron
280921	cg07499079_TC21	0.796192	-0.0192	3.45447739029994e-12	0.299319	0.299319	0.0192	0.610674	Onecut2	Onecut2_threeUTR
280922	cg07749944_TC21	0.0307461	-0.00235491	2.85210966500405e-09	0.167779	0.167779	0.00235491	0.472134	NA	NA
280923	cg07785910_BC21	0.929219	-0.00391597	5.53492846639758e-16	0.578738	0.578738	0.00391597	0.809469	Slc14a2	Slc14a2_Intron
280924	cg07837584_TC21	0.869568	0.00499929	4.03702933129979e-11	0.850673	0.850673	0.00499929	0.94328	Zfp407	Zfp407_Intron
280925	cg07893751_BC21	0.757162	-0.00303273	6.01827144173289e-11	0.900654	0.900654	0.00303273	0.963432	Zfp407	Zfp407_Intron
280926	cg07903650_TC21	0.0431138	0.0139884	1.32603274635271e-05	0.0627284	0.0627284	0.0139884	0.311342	Onecut2	Onecut2_Exon
280927	cg08031258_BC21	0.72332	-0.0279459	1.44222750082279e-10	0.297707	0.297707	0.0279459	0.609235	Gm7847	Gm7847_Intergenic_upstream
280928	cg08107449_TC21	0.927781	0.00300197	4.22937848129956e-15	0.73932	0.73932	0.00300197	0.893057	Ss18	Ss18_threeUTR
280929	cg08152447_TC21	0.0461715	0.0045836	2.10118921297501e-07	0.287885	0.287885	0.0045836	0.600427	Celf4	Celf4_Exon
280930	cg08174781_TO21	0.873059	-0.000584293	2.74201220950016e-13	0.967302	0.967302	0.000584293	0.988505	Zfp521	Zfp521_Intron
280931	cg08209397_TC21	0.914599	0.0395914	3.76838300930326e-12	0.0842581	0.0842581	0.0395914	0.351243	Gm4842	Gm4842_Intergenic_upstream
280932	cg08218489_TO21	0.705422	-0.00919522	8.33096635446787e-12	0.605689	0.605689	0.00919522	0.824666	Gm50093	Gm50093_Intergenic_downstream
280933	cg08274301_BC21	0.835957	0.0204662	3.10061198066284e-12	0.286445	0.286445	0.0204662	0.599026	Gm50420	Gm50420_Intergenic_upstream
280934	cg08276846_BC21	0.611396	0.0424577	1.96880719225773e-08	0.312823	0.312823	0.0424577	0.622709	Gm18083	Gm18083_Intergenic_upstream
280935	cg08449899_TC21	0.408466	-0.0273722	1.78108273645008e-07	0.455101	0.455101	0.0273722	0.732952	Tcf4	Tcf4_Intron
280936	cg08630735_TC21	0.299606	0.0523147	6.85122533341605e-05	0.380815	0.380815	0.0523147	0.678741	Phlpp1	Phlpp1_Exon
280937	cg08752411_BC21	0.93793	0.00767165	2.55972366070829e-16	0.251238	0.251238	0.00767165	0.565117	Zfp521	Zfp521_Intron
280938	cg08831341_TC21	0.76157	0.0662481	4.64571901494032e-11	0.0201754	0.0201754	0.0662481	0.200878	Tcf4	Tcf4_Intron
280939	cg08849105_BC21	0.0292217	0.00341731	9.24405808309286e-07	0.300252	0.300252	0.00341731	0.611487	Klhl14	Klhl14_Exon
280940	cg08856933_TC21	0.0285271	-0.0086396	1.13321150377693e-07	0.00555218	0.00555218	0.0086396	0.128475	NA	NA
280941	cg08873407_TC21	0.790689	-0.0219584	4.28189045953972e-12	0.248644	0.248644	0.0219584	0.562524	Gm7729	Gm7729_Intergenic_upstream
280942	cg08880309_BC21	0.793675	-0.00593818	1.98992786903016e-10	0.841072	0.841072	0.00593818	0.939225	Zfp407	Zfp407_Intron
280943	cg08935027_TC21	0.944406	-0.0117753	4.47733656630457e-16	0.116792	0.116792	0.0117753	0.40291	Atp9b	Atp9b_threeUTR
280944	cg09002189_TC21	0.882104	-0.0209309	3.07364442453647e-12	0.300006	0.300006	0.0209309	0.611279	Tcf4	Tcf4_Intron
280945	cg09049858_BC21	0.0928044	0.0160242	9.81057952348622e-06	0.265402	0.265402	0.0160242	0.578645	Celf4	Celf4_Exon
280946	cg09161679_BC21	0.899151	0.0111324	4.2370307925985e-14	0.351953	0.351953	0.0111324	0.655986	Tshz1	Tshz1_Intron
280947	cg09227751_TC21	0.382335	0.0224034	3.44334026251015e-05	0.740758	0.740758	0.0224034	0.893787	Zfp521	Zfp521_Intron
280948	cg09228151_BC21	0.0269588	-0.00249308	1.17610021891462e-07	0.286333	0.286333	0.00249308	0.59891	NA	NA
280949	cg09300249_TC21	0.0500533	-0.0013859	4.82318167803323e-06	0.83808	0.83808	0.0013859	0.937948	Klhl14	Klhl14_Exon
280950	cg09482204_TC21	0.939982	0.0220625	5.90173441335801e-17	0.00274791	0.00274791	0.0220625	0.102858	Zfp407	Zfp407_Intron
280951	cg09612170_TC21	0.67278	-0.00918747	6.87087478215506e-11	0.6771	0.6771	0.00918747	0.862135	Gm20096	Gm20096_Intron
280952	cg09624428_BC21	0.925399	0.00455136	3.32189544698441e-15	0.604049	0.604049	0.00455136	0.823706	Zfp407	Zfp407_Intron
280953	cg09676524_TC21	0.0319765	0.00470802	2.48578262943361e-05	0.394317	0.394317	0.00470802	0.689427	Zfp521	Zfp521_fiveUTR
280954	cg09706486_BC21	0.720383	0.0100191	3.52146366566518e-11	0.645083	0.645083	0.0100191	0.845668	Celf4	Celf4_Exon
280955	cg09829700_TC21	0.049471	-0.00632857	1.59160019187784e-06	0.291746	0.291746	0.00632857	0.603818	Spire1	Spire1_Exon
280956	cg10055059_BC21	0.764641	0.0352613	2.31238835173415e-10	0.245624	0.245624	0.0352613	0.559616	Nol4	Nol4_Exon
280957	cg10149728_TC21	0.485042	-0.0036831	7.9021866445919e-12	0.760774	0.760774	0.0036831	0.903237	Celf4	Celf4_Exon
280958	cg10365571_BC21	0.762435	0.00557656	1.32797591793123e-14	0.518699	0.518699	0.00557656	0.773419	Celf4	Celf4_Intron
280959	cg10442424_TC21	0.907632	0.012434	3.36267449378088e-15	0.171699	0.171699	0.012434	0.477201	Ccdc178	Ccdc178_Intron
280960	cg10451848_TC21	0.0338404	-0.000121932	5.80119352159514e-07	0.971972	0.971972	0.000121932	0.990198	NA	NA
280961	cg10718793_TC21	0.673192	-0.0229049	7.17692941986303e-08	0.666257	0.666257	0.0229049	0.856813	Tcf4	Tcf4_Intron
280962	cg10788097_TC21	0.94419	-0.00779778	3.79737455053059e-16	0.268641	0.268641	0.00779778	0.58183	Slc14a2	Slc14a2_Intron
280963	cg10830920_BC21	0.830458	-0.00116306	3.48784802142049e-12	0.950249	0.950249	0.00116306	0.982112	Celf4	Celf4_Exon
280964	cg10833170_TC21	0.367871	0.054188	2.75243402880014e-11	0.000795679	0.000795679	0.054188	0.0724742	Zfp516	Zfp516_Intergenic_downstream
280965	cg10865095_TC21	0.950103	0.0112779	2.83847222230562e-17	0.0457525	0.0457525	0.0112779	0.274782	Ttc39c	Ttc39c_Exon
280966	cg10865970_TC21	0.877312	0.0438475	5.56122886218442e-15	0.00088199	0.00088199	0.0438475	0.074259	Tcf4	Tcf4_threeUTR
280967	cg10901302_TC21	0.0608848	-0.00625619	9.48266753179049e-08	0.228253	0.228253	0.00625619	0.540905	Smad7	Smad7_Intron
280968	cg10906922_TC21	0.917226	0.0299233	2.38870196787861e-15	0.00577836	0.00577836	0.0299233	0.129938	NA	NA
280969	cg10945567_TC21	0.864162	0.00828719	3.11047567035628e-13	0.567304	0.567304	0.00828719	0.802846	Zfp521	Zfp521_Intron
280970	cg11073876_BC21	0.875339	0.000713568	7.33990392026624e-14	0.953049	0.953049	0.000713568	0.9831	Gm7917	Gm7917_Intergenic_upstream
280971	cg11104231_BO21	0.713933	0.0295985	1.90072990093822e-10	0.28163	0.28163	0.0295985	0.594362	Gm50297	Gm50297_Intergenic_downstream
280972	cg11141605_TC21	0.761754	0.0107563	6.88508496318279e-11	0.66697	0.66697	0.0107563	0.857017	Celf4	Celf4_Exon
280973	cg11319388_BC21	0.928476	0.0040666	1.9158813678507e-15	0.620526	0.620526	0.0040666	0.83291	Gm18089	Gm18089_Intergenic_upstream
280974	cg11592089_BC21	0.875077	-0.000557378	4.52162675576761e-14	0.961015	0.961015	0.000557378	0.986138	Cep76	Cep76_Exon
280975	cg11682341_TC21	0.578821	0.117332	2.37357237880659e-09	0.00339741	0.00339741	0.117332	0.110585	Taf4b	Taf4b_Intron
280976	cg11707875_TC21	0.35043	-0.000124601	3.24503452137237e-09	0.994642	0.994642	0.000124601	0.998256	Klhl14	Klhl14_Promoter
280977	cg11738855_BC21	0.162775	0.0249969	3.18132187688972e-07	0.133556	0.133556	0.0249969	0.426945	NA	NA
280978	cg11758048_TC21	0.0251593	0.00317738	2.76979547527097e-07	0.199738	0.199738	0.00317738	0.510008	Dok6	Dok6_Exon
280979	cg11803466_TC21	0.0456939	0.0117396	3.70158123407792e-06	0.0770078	0.0770078	0.0117396	0.338221	Smad7	Smad7_Intron
280980	cg11882147_TC21	0.0603377	-0.0078973	2.85299948253214e-08	0.0887891	0.0887891	0.0078973	0.358689	Onecut2	Onecut2_Exon
280981	cg11918226_BC21	0.930967	0.0152643	2.49199055154934e-15	0.0991185	0.0991185	0.0152643	0.375576	Ccdc178	Ccdc178_Intron
280982	cg12124064_BC21	0.171549	0.0543098	0.00031282	0.214015	0.214015	0.0543098	0.526042	Celf4	Celf4_Intron
280983	cg12276027_BC21	0.879113	0.0249973	1.27455051981995e-15	0.00787177	0.00787177	0.0249973	0.144196	Tcf4	Tcf4_Intron
280984	cg12324954_BC21	0.935909	0.0149034	9.09664623669087e-17	0.0254366	0.0254366	0.0149034	0.218658	Gm7503	Gm7503_Intergenic_upstream
280985	cg12407846_TC21	0.922004	0.0232235	1.21746135125375e-15	0.0139309	0.0139309	0.0232235	0.176598	Setbp1	Setbp1_Intron
280986	cg12445940_BC21	0.0380732	-0.000201417	3.51401034161585e-06	0.96748	0.96748	0.000201417	0.988547	NA	NA
280987	cg12475683_BC21	0.10128	0.0236205	0.000943788	0.425793	0.425793	0.0236205	0.712803	Kctd1	Kctd1_Intron
280988	cg12694663_BC21	0.908114	0.0171668	1.4434217863686e-14	0.12253	0.12253	0.0171668	0.411021	Celf4	Celf4_threeUTR
280989	cg12745837_BC21	0.0374212	-0.002323	1.11006614639277e-07	0.462011	0.462011	0.002323	0.737725	Kctd1	Kctd1_Intron
280990	cg12906435_BC21	0.366923	-0.0362173	1.61981569041015e-05	0.540223	0.540223	0.0362173	0.786538	Tcf4	Tcf4_Intron
280991	cg12918961_TC21	0.0348584	-0.00386643	2.0812301314886e-08	0.125947	0.125947	0.00386643	0.416068	Kctd1	Kctd1_Intron
280992	cg12934146_TC21	0.0436002	0.00845913	2.27294635093662e-06	0.140965	0.140965	0.00845913	0.437214	Dcc	Dcc_Exon
280993	cg12951464_TC21	0.881149	0.0336886	2.62112526554179e-14	0.0118635	0.0118635	0.0336886	0.16611	Dlgap1	Dlgap1_Exon
280994	cg12955689_BC21	0.923438	-0.0190683	2.06867817580373e-14	0.109065	0.109065	0.0190683	0.391005	Rnf165	Rnf165_threeUTR
280995	cg12974834_TC21	0.894134	0.0339948	4.05292799988797e-12	0.124667	0.124667	0.0339948	0.41434	Ss18	Ss18_Intergenic_downstream
280996	cg13066404_TO21	0.931049	0.0243867	9.67996156351929e-15	0.0361018	0.0361018	0.0243867	0.249601	Ccdc178	Ccdc178_Intron
280997	cg13116110_BC21	0.859742	-0.0150776	1.81851394166675e-13	0.276931	0.276931	0.0150776	0.589902	Sall3	Sall3_Exon
280998	cg13199015_TC21	0.0553396	-0.0127423	1.91612198903209e-06	0.0826926	0.0826926	0.0127423	0.348728	NA	NA
280999	cg13219248_TC21	0.061563	-0.0111314	7.06557126889432e-08	0.0442803	0.0442803	0.0111314	0.271151	Tcf4	Tcf4_Intron
281000	cg13247135_BC21	0.517862	-0.0126762	1.4295075890809e-08	0.702881	0.702881	0.0126762	0.87511	Zfp521	Zfp521_Intron
281001	cg13299972_TC21	0.288922	-0.0465889	0.000286652	0.505819	0.505819	0.0465889	0.765607	Zfp521	Zfp521_Intron
281002	cg13325480_BC21	0.473489	0.101527	1.03054413518468e-08	0.00687926	0.00687926	0.101527	0.137599	Slc14a2	Slc14a2_Intron
281003	cg13398027_TC21	0.497373	0.0151524	9.89424502540768e-09	0.620084	0.620084	0.0151524	0.832654	Smad7	Smad7_Exon
281004	cg13408895_TC21	0.659565	0.0341629	2.67747740785186e-09	0.331383	0.331383	0.0341629	0.638668	Pik3c3	Pik3c3_Intergenic_upstream
281005	cg13448342_TC21	0.0271188	0.00911326	1.08727612992228e-06	0.0143133	0.0143133	0.00911326	0.178529	NA	NA
281006	cg13459195_TC21	0.0598346	0.033548	1.83429524823711e-05	0.00726083	0.00726083	0.033548	0.14007	Celf4	Celf4_Exon
281007	cg13487121_TC21	0.0463505	0.000343361	9.74854020518304e-08	0.927626	0.927626	0.000343361	0.973568	Zfp521	Zfp521_fiveUTR
281008	cg13504955_TC21	0.233431	0.0854979	4.14299218486598e-05	0.0703337	0.0703337	0.0854979	0.326303	Rnf165	Rnf165_Exon
281009	cg13608832_TC21	0.312723	0.0322652	3.2503004608859e-07	0.295767	0.295767	0.0322652	0.607341	Zfp521	Zfp521_Intron
281010	cg13618363_TC21	0.071139	0.0409855	6.82079224668165e-05	0.0155329	0.0155329	0.0409855	0.183678	Dcc	Dcc_Exon
281011	cg13875257_TC21	0.797201	0.0449065	6.05820834622e-11	0.107786	0.107786	0.0449065	0.389016	Ss18	Ss18_Intergenic_downstream
281012	cg13890364_TC21	0.917773	-0.00582692	1.39950892989103e-16	0.330809	0.330809	0.00582692	0.63816	Gm7503	Gm7503_Intergenic_upstream
281013	cg13967780_TC21	0.03186	-0.000441225	3.23211166247694e-08	0.845183	0.845183	0.000441225	0.940951	Smad7	Smad7_fiveUTR
281014	cg14241460_BC21	0.0426958	0.00868217	2.91904446659579e-06	0.136138	0.136138	0.00868217	0.430628	Nol4	Nol4_Promoter
281015	cg01131483_TC21	0.425973	0.0743013	9.97196683397584e-07	0.140537	0.140537	0.0743013	0.436632	Gm6077	Gm6077_Intergenic_downstream
281016	cg01142419_TC21	0.936333	0.019078	4.38938129267413e-17	0.00494189	0.00494189	0.019078	0.124237	Tbc1d1	Tbc1d1_Exon
281017	cg01156745_BC21	0.935348	-0.0109681	1.43006896613813e-16	0.0929631	0.0929631	0.0109681	0.365799	Fam53a	Fam53a_Intergenic_downstream
281018	cg01182628_TC21	0.865569	0.0120565	4.20470012735052e-14	0.298057	0.298057	0.0120565	0.609605	Maml3	Maml3_Intron
281019	cg01418317_BC21	0.0485798	0.00101111	6.7128135244816e-05	0.914451	0.914451	0.00101111	0.96878	Pcdh7	Pcdh7_fiveUTR
281020	cg01460217_BC21	0.702895	0.00814928	2.73197139790449e-09	0.82322	0.82322	0.00814928	0.931652	Jade1	Jade1_threeUTR
281021	cg01471217_TC21	0.0362359	-0.0134657	1.73546970721877e-05	0.044124	0.044124	0.0134657	0.270795	Maml3	Maml3_fiveUTR
281022	cg01580681_BC21	0.121659	0.047792	3.4910267600139e-05	0.0510897	0.0510897	0.047792	0.286272	Hand2	Hand2_Exon
281023	cg01648756_TC21	0.835564	-0.00519413	1.42905591231681e-11	0.816758	0.816758	0.00519413	0.92879	Lrba	Lrba_Exon
281024	cg01678549_TC21	0.0652145	-0.00133964	8.84150355810875e-08	0.79906	0.79906	0.00133964	0.920727	Elf2	Elf2_fiveUTR
281025	cg01712842_BC21	0.148197	0.0140082	1.33312585205966e-07	0.283714	0.283714	0.0140082	0.59638	Neurog2	Neurog2_Promoter
281026	cg01749784_BC21	0.210347	0.0190494	2.88656871533733e-09	0.111104	0.111104	0.0190494	0.394231	Neurog2	Neurog2_Promoter
281027	cg01753854_TC21	0.0651753	0.030305	7.11240533209512e-08	0.000281593	0.000281593	0.030305	0.0547646	Nkx1-1	Nkx1-1_Exon
281028	cg01757860_TC21	0.0382807	-0.00689482	2.97569428830455e-09	0.00753198	0.00753198	0.00689482	0.142069	Nup54	Nup54_Exon
281029	cg01778572_TC21	0.678269	0.0348985	5.39647292386601e-14	0.00403496	0.00403496	0.0348985	0.11677	Gpat3	Gpat3_Intergenic_downstream
281030	cg01890961_TC21	0.884004	0.0210544	6.83231055939274e-15	0.0439575	0.0439575	0.0210544	0.270475	Fryl	Fryl_Exon
281031	cg01898456_BC21	0.939366	0.0189085	8.80684987776053e-17	0.00834403	0.00834403	0.0189085	0.147189	Ndst3	Ndst3_Exon
281032	cg01979535_BC21	0.825579	0.0288029	1.03450664860846e-12	0.0988251	0.0988251	0.0288029	0.375016	C530008M17Rik	C530008M17Rik_Exon
281033	cg01980251_BC21	0.521135	0.00188126	1.37921724170347e-07	0.96622	0.96622	0.00188126	0.988063	Rufy3	Rufy3_Exon
281034	cg01986981_BC21	0.590645	0.0417079	2.01569031055948e-09	0.182141	0.182141	0.0417079	0.490235	Antxr2	Antxr2_Intron
281035	cg02056060_BC21	0.674521	-0.0379933	1.92627411372998e-14	0.0011041	0.0011041	0.0379933	0.0791159	Pou4f2	Pou4f2_Intergenic_downstream
281036	cg02102645_BC21	0.249372	0.0293726	3.93757668965166e-06	0.383236	0.383236	0.0293726	0.680842	Gsx2	Gsx2_Promoter
281037	cg02169296_BC26	0.0752922	-0.0122276	3.89045985999809e-08	0.0496728	0.0496728	0.0122276	0.283259	Tspan5	Tspan5_fiveUTR
281038	cg02337941_BC21	0.093346	-0.00947758	8.22563679091523e-05	0.613449	0.613449	0.00947758	0.828945	Pitx2	Pitx2_Intron
281039	cg14737427_TC21	0.0683062	0.011052	5.85831108737148e-06	0.263668	0.263668	0.011052	0.577019	Uncx	Uncx_Promoter
281040	cg14769599_TC21	0.956635	0.00559038	2.69341200173022e-19	0.0708641	0.0708641	0.00559038	0.327319	Ncapg2	Ncapg2_Exon
281041	cg14801026_BC21	0.376438	-0.00190317	1.9336720602485e-07	0.954709	0.954709	0.00190317	0.983692	Dlx6	Dlx6_Exon
281042	cg14838557_TC21	0.466699	-0.0717043	3.03558715399751e-06	0.248224	0.248224	0.0717043	0.56211	Plxna4	Plxna4_Intron
281043	cg14867046_TC21	0.549757	0.0486352	3.93989970349961e-09	0.131069	0.131069	0.0486352	0.423347	B230303A05Rik	B230303A05Rik_Intron
281044	cg14890310_BC21	0.0928446	-0.0104293	2.70048482293626e-07	0.247572	0.247572	0.0104293	0.561425	Dync1i1	Dync1i1_Exon
281045	cg14922886_TC21	0.0430609	-9.28815e-05	3.14122970749705e-06	0.986539	0.986539	9.28815289083778e-05	0.995486	Hoxa13	Hoxa13_fiveUTR
281046	cg14923015_TC21	0.90105	-0.0247862	2.17915553232822e-13	0.111398	0.111398	0.0247862	0.394674	Mest	Mest_Exon
281047	cg14933432_BC21	0.70076	-0.0199185	2.40607009462168e-10	0.464318	0.464318	0.0199185	0.73928	Neurod6	Neurod6_Intergenic_upstream
281048	cg14948918_BC21	0.814482	0.00931092	1.89650862588235e-13	0.471021	0.471021	0.00931092	0.743751	Hdac9	Hdac9_Exon
281049	cg14991111_TC21	0.885305	0.00642449	1.3794833267231e-15	0.399981	0.399981	0.00642449	0.693736	Cnot4	Cnot4_Exon
281050	cg15007115_TC21	0.947803	-0.0103458	1.65445994310961e-15	0.227506	0.227506	0.0103458	0.540127	NA	NA
281051	cg15015141_TC21	0.16849	0.0619894	1.01162270175432e-05	0.0346564	0.0346564	0.0619894	0.24582	1700012A03Rik	1700012A03Rik_Intron
281052	cg15084433_BC21	0.867921	-0.0130599	3.35786785011793e-11	0.616595	0.616595	0.0130599	0.83055	Lrrc4	Lrrc4_Intron
281053	cg15109689_BC21	0.894479	0.0525733	1.78695561571063e-12	0.018776	0.018776	0.0525733	0.196239	Pou6f2	Pou6f2_Intergenic_upstream
281054	cg15112657_TC21	0.891037	-0.0320967	2.43363217866967e-16	0.000586526	0.000586526	0.0320967	0.0655887	Reln	Reln_Exon
281055	cg15117996_BC21	0.0483105	-0.00977982	6.16785190022272e-08	0.0264291	0.0264291	0.00977982	0.221778	NA	NA
281056	cg15171944_TC21	0.101527	0.0549853	3.8842778761619e-05	0.0143624	0.0143624	0.0549853	0.178692	Nfe2l3	Nfe2l3_Exon
281057	cg15178535_TC21	0.946016	0.00967003	1.94997520284523e-18	0.021684	0.021684	0.00967003	0.206235	Fscn3	Fscn3_Exon
281058	cg15183682_BC21	0.0313136	0.00493274	2.42517547781362e-06	0.224888	0.224888	0.00493274	0.537488	NA	NA
281059	cg15260786_TC21	0.0412008	-0.00701369	3.16705311711925e-10	0.00215119	0.00215119	0.00701369	0.0953329	NA	NA
281060	cg15312458_TC21	0.0451693	-0.00208378	3.97432133034936e-08	0.531168	0.531168	0.00208378	0.781281	NA	NA
281061	cg15359143_TC21	0.689646	0.0352358	2.44732388789388e-11	0.103053	0.103053	0.0352358	0.381758	Bmper	Bmper_Intergenic_upstream
281062	cg15411708_BC21	0.55284	-0.0265511	2.05423630306758e-09	0.350564	0.350564	0.0265511	0.654835	Ube2h	Ube2h_Exon
281063	cg15431715_BC21	0.80235	-0.0175676	1.91937641804173e-09	0.660636	0.660636	0.0175676	0.853895	Hdac9	Hdac9_Exon
281064	cg15486572_BC21	0.896645	0.0163654	8.30907054816345e-15	0.111896	0.111896	0.0163654	0.395436	NA	NA
281065	cg15668691_BC21	0.936312	-0.00405162	1.43975611386296e-16	0.501926	0.501926	0.00405162	0.763278	Kcnd2	Kcnd2_Exon
281066	cg15675176_TC21	0.0740989	0.0334798	0.000520903	0.112352	0.112352	0.0334798	0.396118	NA	NA
281067	cg15723244_BC21	0.0451384	0.0199456	4.22587068308462e-05	0.0363119	0.0363119	0.0199456	0.250099	Fzd1	Fzd1_Exon
281068	cg15751165_TC21	0.238553	0.0287858	8.73512584825933e-09	0.0717094	0.0717094	0.0287858	0.328876	Dlx5	Dlx5_Exon
281069	cg15772090_TC21	0.951656	0.00825648	5.44055271496128e-19	0.0221052	0.0221052	0.00825648	0.207589	Tnpo3	Tnpo3_threeUTR
281070	cg10578662_TC21	0.924551	0.0148671	1.43279601544925e-17	0.00824033	0.00824033	0.0148671	0.146467	Ccar1	Ccar1_Exon
281071	cg10759434_TC21	0.882956	0.0116975	6.21577290872009e-15	0.215691	0.215691	0.0116975	0.527902	Ebf3	Ebf3_Exon
281072	cg10786483_TC21	0.18874	0.0202053	6.72705214523042e-05	0.584268	0.584268	0.0202053	0.812647	Gm18161	Gm18161_Intergenic_downstream
281073	cg10911816_TC21	0.795115	-0.0264935	1.05968034905908e-09	0.476116	0.476116	0.0264935	0.74691	NA	NA
281074	cg10983115_BC21	0.0316242	0.000927391	9.11165815811093e-08	0.717927	0.717927	0.000927391	0.882551	NA	NA
281075	cg11007702_BC21	0.565186	0.0271467	3.30875337896117e-09	0.377843	0.377843	0.0271467	0.676315	Btrc	Btrc_Exon
281076	cg11011772_BC21	0.950127	0.0178789	4.24288946635105e-21	3.46496654042915e-06	3.46496654042915e-06	0.0178789	0.0230264	Ebf3	Ebf3_Intron
281077	cg11047957_BC21	0.0323839	-0.00331987	1.54028275097114e-07	0.255992	0.255992	0.00331987	0.569896	Mllt10	Mllt10_Intron
281078	cg11115159_TC21	0.718744	0.000783434	1.43925151376526e-10	0.975696	0.975696	0.000783434	0.991548	Fgf8	Fgf8_Intron
281079	cg11172629_BC21	0.850578	0.0365601	6.97326316775136e-12	0.107627	0.107627	0.0365601	0.388792	Celf2	Celf2_Exon
281080	cg11179893_BC21	0.0463256	-0.00613591	3.62269111643187e-07	0.194484	0.194484	0.00613591	0.504141	Pax2	Pax2_Intergenic_upstream
281081	cg11212450_TC21	0.95142	0.0118252	4.16694815728361e-18	0.013707	0.013707	0.0118252	0.1754	Pard3	Pard3_Exon
281082	cg11233640_BO21	0.219088	0.0619731	4.3359016490487e-07	0.0182871	0.0182871	0.0619731	0.19432	Sufu	Sufu_Intron
281083	cg11356333_BC21	0.31649	0.0260146	1.08000139727735e-09	0.103082	0.103082	0.0260146	0.3818	Gm5246	Gm5246_Intergenic_downstream
281084	cg11401677_BC21	0.89856	-0.0350027	3.02062791055785e-13	0.0410684	0.0410684	0.0350027	0.262652	Lrmda	Lrmda_Intron
281085	cg11488183_BC21	0.194655	-0.0588863	3.3516393502484e-05	0.113792	0.113792	0.0588863	0.398374	Prkg1	Prkg1_Intron
281086	cg11540609_BC21	0.214611	0.0237597	1.26884792753652e-07	0.212621	0.212621	0.0237597	0.524559	Pax2	Pax2_Promoter
281087	cg11541320_BC21	0.0286747	-0.00376735	1.94115512632777e-07	0.166495	0.166495	0.00376735	0.470591	Btrc	Btrc_Intron
281088	cg11576951_TC21	0.40641	0.0399838	1.74971160601468e-09	0.071983	0.071983	0.0399838	0.329357	Lbx1	Lbx1_Intergenic_upstream
281089	cg15475884_BC21	0.564973	0.00674689	3.76135976824945e-10	0.767995	0.767995	0.00674689	0.906503	NA	NA
281090	cg11692953_TC21	0.548527	-0.015951	1.19829729249752e-08	0.643835	0.643835	0.015951	0.845027	Btrc	Btrc_Intron
281091	cg11755788_TC21	0.0452877	-0.00888356	1.10809634915247e-06	0.107163	0.107163	0.00888356	0.387919	Pax2	Pax2_fiveUTR
281092	cg11792642_BC21	0.919884	0.011929	1.27789787102811e-15	0.147428	0.147428	0.011929	0.445937	Kcnma1	Kcnma1_Exon
281093	cg11816942_TC21	0.807619	0.0310645	3.864639271506e-14	0.0145355	0.0145355	0.0310645	0.179395	Lrmda	Lrmda_Intron
281094	cg11822175_BC21	0.307541	0.0812784	1.3549408466811e-09	0.000429613	0.000429613	0.0812784	0.0614157	Slf2	Slf2_Intergenic_upstream
281095	cg11840055_TC21	0.937383	0.0155642	6.29545435339458e-17	0.0172842	0.0172842	0.0155642	0.190517	NA	NA
281096	cg11880652_BC21	0.0280414	0.00680916	8.62570454811887e-08	0.0142093	0.0142093	0.00680916	0.177951	Pax2	Pax2_fiveUTR
281097	cg12013003_TC21	0.650097	-0.00829613	1.04903724196256e-09	0.781644	0.781644	0.00829613	0.912615	Lrmda	Lrmda_Intron
281098	cg12029983_TC21	0.66713	-0.00929276	2.72433850318011e-09	0.788461	0.788461	0.00929276	0.915647	Lrmda	Lrmda_Intron
281099	cg12030168_BC21	0.415246	0.0286967	7.73686506840167e-09	0.262071	0.262071	0.0286967	0.575472	Prrxl1	Prrxl1_Promoter
281100	cg12036377_TC21	0.169196	0.038766	2.835803472879e-07	0.03536	0.03536	0.038766	0.247738	C1ql3	C1ql3_fiveUTR
281101	cg12044283_BC21	0.648199	-0.01626	2.16955909331546e-10	0.511495	0.511495	0.01626	0.768996	Btrc	Btrc_Exon
281102	cg12092528_BC21	0.810914	0.0285067	2.28853575988182e-13	0.0526956	0.0526956	0.0285067	0.289958	Hif1an	Hif1an_Intron
281103	cg12109502_TC21	0.0399695	-0.0110584	6.15058086213805e-09	0.00108959	0.00108959	0.0110584	0.078809	NA	NA
281104	cg12204071_TO21	0.360005	-0.0106645	2.6903691811188e-07	0.750542	0.750542	0.0106645	0.89841	Ebf3	Ebf3_Exon
281105	cg12220474_TC21	0.925157	0.00344219	2.41607146479684e-16	0.586478	0.586478	0.00344219	0.813825	Fam204a	Fam204a_Intron
281106	cg12264936_TC21	0.24161	0.0257255	8.91357280229324e-07	0.340643	0.340643	0.0257255	0.646682	Kazald1	Kazald1_Intron
281107	cg12289745_TC21	0.0484591	-0.0081214	2.42907413412379e-07	0.0959547	0.0959547	0.0081214	0.370438	Vax1	Vax1_Promoter
281108	cg12314723_TC21	0.950172	-0.00219155	6.11804319161864e-16	0.762458	0.762458	0.00219155	0.904022	Btrc	Btrc_Exon
281109	cg12378341_TC21	0.0634276	-0.00687665	9.46315742239968e-07	0.335956	0.335956	0.00687665	0.642657	Taf5	Taf5_Promoter
281110	cg12382407_BC26	0.257048	0.0728418	8.38940773897798e-08	0.00644718	0.00644718	0.0728418	0.134581	Gata3	Gata3_Promoter
281111	cg12412302_TC21	0.86765	0.0138204	6.46564382374557e-14	0.262269	0.262269	0.0138204	0.575646	Btrc	Btrc_Exon
281112	cg12464059_BC21	0.833655	0.0169148	4.02722570565562e-14	0.141762	0.141762	0.0169148	0.438274	Lrmda	Lrmda_Intron
281113	cg12505182_BC21	0.855879	0.0343923	1.08197059567773e-13	0.0213904	0.0213904	0.0343923	0.205058	Pter	Pter_Intergenic_upstream
281114	cg12532680_BC21	0.502142	0.0014409	3.28867163352428e-09	0.956857	0.956857	0.0014409	0.984605	Kazald1	Kazald1_Intron
281115	cg12580399_BC21	0.671185	-0.00578491	3.73439823708876e-09	0.873049	0.873049	0.00578491	0.95238	Arhgap21	Arhgap21_Exon
281116	cg12671735_BC21	0.0630461	-0.00440127	6.48334911528005e-08	0.379321	0.379321	0.00440127	0.677604	Epc1	Epc1_fiveUTR
281117	cg12686899_BC21	0.029887	0.00109757	1.38288008334942e-07	0.668567	0.668567	0.00109757	0.857884	NA	NA
281118	cg12728908_BC21	0.567635	0.00739211	1.13195879713607e-09	0.77937	0.77937	0.00739211	0.911455	Gm9347	Gm9347_Intergenic_downstream
281119	cg12840197_BC21	0.83689	-0.0197763	6.51463937185319e-12	0.344554	0.344554	0.0197763	0.649929	NA	NA
281120	cg12851244_TC26	0.0443482	0.00156915	1.73412383681781e-08	0.592293	0.592293	0.00156915	0.816849	Pcgf5	Pcgf5_Exon
281121	cg12867675_TC21	0.929177	0.0185235	4.9083217649285e-16	0.0239693	0.0239693	0.0185235	0.214089	Ldb1	Ldb1_Exon
281122	cg12874590_TC21	0.893263	0.0200127	2.64769020983798e-14	0.0944488	0.0944488	0.0200127	0.368102	Tcf7l2	Tcf7l2_Intron
281123	cg12880255_TC21	0.046619	0.000415819	3.8924022172923e-07	0.927049	0.927049	0.000415819	0.973338	Cyp26a1	Cyp26a1_Exon
281124	cg12882185_TC21	0.896517	0.00731849	4.23126762565208e-14	0.532847	0.532847	0.00731849	0.782176	Gm46443	Gm46443_Intergenic_upstream
281125	cg12892262_TO21	0.927264	0.026974	4.27684886155607e-13	0.120249	0.120249	0.026974	0.407848	Lrmda	Lrmda_Intron
281126	cg12911558_BC21	0.59361	0.0963868	1.81617111655256e-07	0.0943736	0.0943736	0.0963868	0.367994	Zfp503	Zfp503_Promoter
281127	cg12957948_TC21	0.666733	0.00159	4.12488031692971e-10	0.953437	0.953437	0.00159	0.983237	Lrmda	Lrmda_Intron
281128	cg12966966_BC21	0.917317	0.0187052	8.65407769566902e-17	0.00772034	0.00772034	0.0187052	0.143188	Gm45499	Gm45499_Intergenic_downstream
281129	cg12969847_TO21	0.863395	-0.0428166	6.72581341487168e-11	0.154307	0.154307	0.0428166	0.45478	Nt5c2	Nt5c2_fiveUTR
281130	cg12972682_BC21	0.949127	0.00240394	4.78427603967681e-16	0.73236	0.73236	0.00240394	0.889775	Tcf7l2	Tcf7l2_Intron
281131	cg13004392_TC21	0.526544	0.145788	1.53243453772286e-08	0.00218745	0.00218745	0.145788	0.0955292	Pax2	Pax2_Intron
281132	cg13023398_BC21	0.877761	0.00377805	3.43508714260522e-13	0.798125	0.798125	0.00377805	0.92027	Prkg1	Prkg1_Exon
281133	cg13046396_BC21	0.781327	0.0066439	4.33131417571967e-10	0.836271	0.836271	0.0066439	0.937266	Tcf7l2	Tcf7l2_Intron
281134	cg13082524_BC21	0.0740914	-0.013892	1.63036873665822e-06	0.137742	0.137742	0.013892	0.432666	Ebf3	Ebf3_Intron
281135	cg13094532_TC21	0.84557	0.0250684	4.25948052022755e-13	0.11415	0.11415	0.0250684	0.398941	Lrmda	Lrmda_Intron
281136	cg13100226_TC21	0.0565543	-0.0138932	2.80234863723517e-06	0.078985	0.078985	0.0138932	0.341989	Crtac1	Crtac1_Intron
281137	cg13103407_TC21	0.0416047	-0.00917916	2.2058652519668e-07	0.036127	0.036127	0.00917916	0.249655	NA	NA
281138	cg13123762_TC21	0.810576	-0.0407503	2.07593975124837e-12	0.0389508	0.0389508	0.0407503	0.257377	Hif1an	Hif1an_Intron
281139	cg13136756_BC21	0.749171	0.0134274	6.30344006799758e-09	0.756341	0.756341	0.0134274	0.90124	Ebf3	Ebf3_Intron
281140	cg13144031_TC21	0.938917	0.0279225	7.33407397007507e-16	0.00428195	0.00428195	0.0279225	0.119175	Poll	Poll_Intergenic_downstream
281141	cg13191957_TC21	0.629577	0.0310523	8.71736375590633e-09	0.420969	0.420969	0.0310523	0.709107	Arl3	Arl3_Intergenic_downstream
281142	cg13219964_BC21	0.936758	-0.00217888	1.97787527626085e-16	0.725842	0.725842	0.00217888	0.886522	Epc1	Epc1_Exon
281143	cg13235828_TC21	0.935497	0.0160564	8.59453210936651e-18	0.00413687	0.00413687	0.0160564	0.117775	Fgfr2	Fgfr2_Exon
281144	cg13241746_BC21	0.725007	0.012292	1.6418567877574e-09	0.728182	0.728182	0.012292	0.887698	Hnrnph3	Hnrnph3_Exon
281145	cg13285426_TC21	0.918366	-0.0169546	1.29099325495165e-15	0.0520472	0.0520472	0.0169546	0.288486	Cpeb3	Cpeb3_Exon
281146	cg13286426_TC21	0.873945	-0.0140304	4.30296259813116e-15	0.126433	0.126433	0.0140304	0.416823	Crem	Crem_threeUTR
281147	cg13297843_TC21	0.51218	-0.00286129	7.21777462532854e-06	0.968789	0.968789	0.00286129	0.989024	Kat6b	Kat6b_Intron
281148	cg13315482_TC21	0.926127	0.0115352	4.71490518573663e-15	0.227079	0.227079	0.0115352	0.53975	Slf2	Slf2_Intergenic_upstream
281149	cg13315803_TC21	0.646647	-0.0591753	8.54691824770014e-11	0.0225926	0.0225926	0.0591753	0.20919	Lrmda	Lrmda_Intron
281150	cg13329717_TC21	0.0575064	-0.000323003	1.32698435998827e-07	0.947207	0.947207	0.000323003	0.981113	Wac	Wac_Exon
281151	cg13354921_TC21	0.0461956	0.0108622	0.00111712	0.434105	0.434105	0.0108622	0.718709	Rhobtb1	Rhobtb1_fiveUTR
281152	cg13372169_BC21	0.693725	-0.00225139	3.83012807032381e-08	0.964238	0.964238	0.00225139	0.987277	Gm9341	Gm9341_Intergenic_downstream
281153	cg13376929_TC21	0.025246	0.00201043	3.30561767777678e-07	0.414037	0.414037	0.00201043	0.704073	Trim8	Trim8_Exon
281154	cg13410749_BC21	0.0660963	-0.000245214	8.11364719907628e-08	0.96285	0.96285	0.000245214	0.986862	Lbx1	Lbx1_Intergenic_upstream
281155	cg13429861_TC21	0.919717	0.0214938	1.00543926246915e-15	0.0176486	0.0176486	0.0214938	0.191872	Fbxw4	Fbxw4_Intron
281156	cg13459593_TC21	0.0484615	0.0106261	6.5568981869379e-07	0.0616986	0.0616986	0.0106261	0.309091	Lbx1	Lbx1_Intergenic_downstream
281157	cg13467605_BC21	0.0333863	0.00612968	5.06979593581036e-07	0.0969681	0.0969681	0.00612968	0.37209	Arid5b	Arid5b_Exon
281158	cg13505775_TC21	0.0445703	0.000449707	3.31804897801304e-07	0.915808	0.915808	0.000449707	0.969263	Arid5b	Arid5b_fiveUTR
281159	cg13554586_BC21	0.0624108	-0.0139032	1.83005498751182e-05	0.19335	0.19335	0.0139032	0.502843	NA	NA
281160	cg13563028_BC21	0.486869	0.0562948	2.54390239744076e-07	0.231845	0.231845	0.0562948	0.544929	Comtd1	Comtd1_Intergenic_upstream
281161	cg13570084_BC21	0.952541	0.014163	7.04209820660161e-18	0.00780986	0.00780986	0.014163	0.143805	Skida1	Skida1_Promoter
281162	cg13590730_TC21	0.477632	-0.00449846	6.13044888630349e-08	0.902505	0.902505	0.00449846	0.964242	Comtd1	Comtd1_Intergenic_upstream
281163	cg13592061_TC21	0.92579	0.0235435	1.21636552785698e-14	0.0450444	0.0450444	0.0235435	0.273059	Mgmt	Mgmt_Intron
281164	cg13592539_TC21	0.190015	0.0378132	8.12815779318015e-07	0.0916217	0.0916217	0.0378132	0.363348	Prrxl1	Prrxl1_Promoter
281165	cg13649634_BC21	0.545542	0.00675207	1.46630788810596e-10	0.731001	0.731001	0.00675207	0.889104	Zswim8	Zswim8_Exon
281166	cg13742427_TC21	0.958108	0.00930976	8.14839738837066e-18	0.0536551	0.0536551	0.00930976	0.292004	NA	NA
281167	cg13745446_BC21	0.858125	0.0118175	1.09889624550712e-12	0.485344	0.485344	0.0118175	0.752714	Adra2a	Adra2a_Intergenic_downstream
281168	cg13748038_TC21	0.819546	0.0534375	3.13617272749941e-14	0.000642648	0.000642648	0.0534375	0.0676252	Hif1an	Hif1an_Intron
281169	cg13763783_BC21	0.052418	-0.0098321	3.12048171312263e-06	0.168259	0.168259	0.0098321	0.472788	Lgi1	Lgi1_Promoter
281170	cg13764029_TC21	0.782128	0.0490537	1.20170139260808e-11	0.03876	0.03876	0.0490537	0.25695	Lzts2	Lzts2_Exon
281171	cg13818215_TC21	0.331824	0.0772924	2.40058910961647e-07	0.0303739	0.0303739	0.0772924	0.233577	Pax2	Pax2_Intron
281172	cg13821797_TC21	0.0984353	0.034703	4.46529971806956e-05	0.0820098	0.0820098	0.034703	0.347472	Pax2	Pax2_Intergenic_upstream
281173	cg13829084_TC21	0.0580534	0.00746897	9.68823397389763e-06	0.397545	0.397545	0.00746897	0.691792	Btrc	Btrc_Intron
281174	cg13845517_TC21	0.122924	0.0565198	1.10333887717973e-05	0.0138312	0.0138312	0.0565198	0.17616	Pax2	Pax2_Intergenic_upstream
281175	cg13879806_TC21	0.93233	0.0208238	4.81278144897363e-16	0.0142079	0.0142079	0.0208238	0.177951	Oga	Oga_Intron
281176	cg13885520_BC21	0.937243	0.0180136	2.68881348029079e-16	0.0202492	0.0202492	0.0180136	0.201109	Lrmda	Lrmda_Intron
281177	cg13897126_TC21	0.728618	0.0133393	7.51510853034392e-12	0.466565	0.466565	0.0133393	0.740815	Btrc	Btrc_Intron
281178	cg13935834_TC21	0.954907	-0.00139015	1.86306935576919e-16	0.824579	0.824579	0.00139015	0.932243	Ebf3	Ebf3_Intron
281179	cg13936550_TC21	0.677162	0.0380688	5.30315288930664e-11	0.103449	0.103449	0.0380688	0.38241	Fgfr2	Fgfr2_Intron
281180	cg13980705_TC21	0.877216	-0.0255741	1.95803524713744e-11	0.311767	0.311767	0.0255741	0.621768	Ebf3	Ebf3_Intron
281181	cg13984351_BC21	0.0490398	-0.00612277	3.7303607919427e-07	0.220242	0.220242	0.00612277	0.532716	Bmi1	Bmi1_Promoter
281182	cg13984808_TC21	0.0342401	-0.00851216	3.62862909446019e-07	0.0289244	0.0289244	0.00851216	0.229154	Poll	Poll_Intergenic_downstream
281183	cg13996934_BO21	0.230407	0.0157068	2.87929369882286e-08	0.343166	0.343166	0.0157068	0.64873	Ptf1a	Ptf1a_Intergenic_downstream
281184	cg13783703_BC21	0.688843	0.00842286	9.14671762598079e-11	0.71867	0.71867	0.00842286	0.882834	Fgf6	Fgf6_Exon
281185	cg13793953_TC21	0.0539703	0.000854561	7.88868051288485e-07	0.882129	0.882129	0.000854561	0.956103	Chst11	Chst11_Exon
281186	cg13810425_BC21	0.925536	0.0104825	2.24866695372002e-16	0.119946	0.119946	0.0104825	0.40742	Ric8b	Ric8b_Exon
281187	cg13932370_TC21	0.475779	0.00447087	6.50419073336697e-07	0.928076	0.928076	0.00447087	0.97372	Ptprb	Ptprb_Intron
281188	cg13972970_BC21	0.0323349	-0.000485427	2.84310395121983e-07	0.872585	0.872585	0.000485427	0.952165	Chd4	Chd4_fiveUTR
281189	cg14012220_TC21	0.0302897	0.000271616	7.32309755345908e-07	0.932399	0.932399	0.000271616	0.975544	Dusp16	Dusp16_Promoter
281190	cg14044818_TC21	0.714565	-0.0324874	7.29228191116745e-12	0.0931761	0.0931761	0.0324874	0.366163	Rergl	Rergl_Intergenic_downstream
281191	cg14155483_BC21	0.317364	0.00437963	7.69850174420614e-09	0.815553	0.815553	0.00437963	0.928186	Hoxc5	Hoxc5_Intron
281192	cg14162013_TC21	0.0501886	0.0194463	4.10471665554075e-05	0.0580138	0.0580138	0.0194463	0.30144	Hoxc5	Hoxc5_threeUTR
281193	cg14237002_BC21	0.639767	-0.0457353	3.49293388580096e-08	0.332715	0.332715	0.0457353	0.639752	Cpsf6	Cpsf6_Exon
281194	cg14271389_BC21	0.0733446	0.00895767	3.2680359648485e-08	0.11359	0.11359	0.00895767	0.398088	Ikzf4	Ikzf4_Exon
281195	cg14296129_TC21	0.0388641	-0.00996488	3.04074983068668e-06	0.071346	0.071346	0.00996488	0.328204	Rab5b	Rab5b_fiveUTR
281196	cg14332252_TC21	0.916368	0.00251058	2.6364081649183e-16	0.690634	0.690634	0.00251058	0.868938	Dyrk2	Dyrk2_Exon
281197	cg14360468_BC21	0.72027	-0.0399152	8.44922494099447e-09	0.366683	0.366683	0.0399152	0.667779	Polr3b	Polr3b_Intron
281198	cg14360629_BC21	0.431556	0.0456606	4.16753028352078e-06	0.434634	0.434634	0.0456606	0.719029	Taok3	Taok3_fiveUTR
281199	cg14363797_BC21	0.235066	0.0283734	1.13273233114109e-06	0.297911	0.297911	0.0283734	0.60941	Kif5a	Kif5a_Exon
281200	cg14374760_TC21	0.952942	0.00548174	1.19499415272908e-18	0.12728	0.12728	0.00548174	0.418043	Ntf3	Ntf3_Exon
281201	cg14391426_BC21	0.913358	0.0357967	2.13251235257145e-15	0.00188322	0.00188322	0.0357967	0.0916908	Scn8a	Scn8a_threeUTR
281202	cg14405975_BC21	0.964904	0.00545866	1.27146328682347e-18	0.13543	0.13543	0.00545866	0.429719	Copz1	Copz1_Exon
281203	cg14454290_TC21	0.710152	-0.0050289	2.91137313410795e-09	0.892213	0.892213	0.0050289	0.960197	Dusp16	Dusp16_threeUTR
281204	cg14462513_BC21	0.0712729	0.0171966	3.65519450660741e-05	0.199386	0.199386	0.0171966	0.509645	Hoxc5	Hoxc5_Intron
281205	cg14483235_TC21	0.177477	0.0182328	3.59624905887163e-09	0.0835773	0.0835773	0.0182328	0.350079	Hoxc5	Hoxc5_Exon
281206	cg14489470_TC21	0.758339	0.00658809	7.28142067905001e-13	0.640098	0.640098	0.00658809	0.843189	Kdm2b	Kdm2b_Exon
281207	cg14491141_TC21	0.467158	0.056752	1.10899711829278e-06	0.293775	0.293775	0.056752	0.605678	Taok3	Taok3_fiveUTR
281208	cg14518762_BC21	0.0477138	0.0107929	0.000215585	0.337978	0.337978	0.0107929	0.644288	Chd4	Chd4_Promoter
281209	cg14594346_BC21	0.882454	0.0178624	1.7743435385879e-12	0.340889	0.340889	0.0178624	0.646863	Nr4a1	Nr4a1_Exon
281210	cg14652759_TC21	0.518685	-0.00229041	5.41897289495984e-09	0.937705	0.937705	0.00229041	0.977465	Gm49473	Gm49473_Intergenic_upstream
281211	cg14679255_BC21	0.0263684	0.00455837	4.68128114335701e-07	0.111562	0.111562	0.00455837	0.394823	NA	NA
281212	cg14701140_BC21	0.734137	0.11086	1.71129129846555e-09	0.0128126	0.0128126	0.11086	0.171176	Scn8a	Scn8a_Exon
281213	cg14726883_BC21	0.566399	-0.00819425	5.55279038436548e-14	0.296648	0.296648	0.00819425	0.60823	Kcna1	Kcna1_Exon
281214	cg14781469_TC21	0.0402856	0.00717463	1.6792238980739e-08	0.0225382	0.0225382	0.00717463	0.208994	Bhlhe41	Bhlhe41_fiveUTR
281215	cg14800389_TC21	0.0452191	0.00678089	3.91553769156929e-06	0.273646	0.273646	0.00678089	0.586738	NA	NA
281216	cg14809220_TC21	0.726524	-0.0441492	7.2442863214446e-15	0.000306025	0.000306025	0.0441492	0.0559422	Acss3	Acss3_Exon
281217	cg14867393_BC21	0.785659	-0.000748252	8.301399366252e-13	0.959498	0.959498	0.000748252	0.985607	Atxn2	Atxn2_threeUTR
281218	cg14872074_BC21	0.444312	-0.00787362	1.86309920072725e-09	0.720766	0.720766	0.00787362	0.883922	Acvrl1	Acvrl1_Intron
281219	cg14873499_TC21	0.850663	0.000450723	1.48222230954528e-12	0.979036	0.979036	0.000450723	0.992728	Gm49473	Gm49473_Intergenic_downstream
281220	cg14903956_TC26	0.565658	0.00323619	3.56227479815199e-10	0.886599	0.886599	0.00323619	0.957914	Grin2b	Grin2b_Exon
281221	cg14913096_BC21	0.0556635	0.00403978	2.95830224709626e-07	0.44876	0.44876	0.00403978	0.728748	NA	NA
281222	cg14933452_TC21	0.676771	-0.0186039	1.16911046340898e-11	0.309129	0.309129	0.0186039	0.619244	Med13l	Med13l_Intergenic_downstream
281223	cg14956645_BC21	0.0507134	-0.00510555	2.56386428532047e-07	0.293069	0.293069	0.00510555	0.605015	Hoxc11	Hoxc11_Promoter
281224	cg14978459_BC21	0.38723	-0.0515848	1.58349938674528e-08	0.0663941	0.0663941	0.0515848	0.318347	Smug1	Smug1_Intron
281225	cg15027358_TC21	0.523938	-0.000995937	4.41060683968678e-11	0.950864	0.950864	0.000995937	0.9823	Kcna1	Kcna1_Exon
281226	cg15060871_BC21	0.941267	0.0190151	3.89397793869403e-17	0.00477184	0.00477184	0.0190151	0.123037	Zfp384	Zfp384_Exon
281227	cg15129083_BC21	0.206684	0.0147595	1.82979857907321e-06	0.553347	0.553347	0.0147595	0.794459	Hoxc5	Hoxc5_Exon
281228	cg05603368_TC21	0.352249	-0.0187128	7.65502912960496e-09	0.380197	0.380197	0.0187128	0.678298	Gm28230	Gm28230_Intron
281229	cg05634634_TC21	0.9133	0.0156511	1.1501507660822e-13	0.261795	0.261795	0.0156511	0.575157	Rapgef4	Rapgef4_Exon
281230	cg05659128_TC21	0.817307	-0.0398528	1.0859135115492e-10	0.183306	0.183306	0.0398528	0.491541	Ptpn4	Ptpn4_Exon
281231	cg05678488_TC21	0.148043	0.00823494	6.84753690783271e-08	0.482576	0.482576	0.00823494	0.7511	Gm5973	Gm5973_Intergenic_upstream
281232	cg05701280_TC21	0.790669	0.01874	4.41731984867986e-13	0.195909	0.195909	0.01874	0.505644	Bcl11a	Bcl11a_Exon
281233	cg05742411_BC21	0.876586	0.00309538	2.57199321665934e-14	0.771802	0.771802	0.00309538	0.908364	Slc4a10	Slc4a10_Intron
281234	cg05785936_TC21	0.836946	-0.00910319	2.67576385619406e-11	0.708609	0.708609	0.00910319	0.87785	Gm28385	Gm28385_Intergenic_upstream
281235	cg05801832_BC26	0.0335424	-0.00415508	5.81520300323554e-08	0.132617	0.132617	0.00415508	0.425513	Zeb2	Zeb2_fiveUTR
281236	cg05824380_BC21	0.893559	-0.019444	2.57862731008579e-14	0.101745	0.101745	0.019444	0.379773	Cnot9	Cnot9_Exon
281237	cg05847336_TO21	0.08086	0.013651	3.95585178631426e-08	0.0434157	0.0434157	0.013651	0.269152	Hoxd11	Hoxd11_Intron
281238	cg05870684_TC21	0.852141	0.0243071	1.325439722542e-12	0.177131	0.177131	0.0243071	0.484066	Slc4a10	Slc4a10_threeUTR
281239	cg05884116_BC21	0.932998	-0.0091049	3.27261546915135e-14	0.444327	0.444327	0.0091049	0.725728	Trip12	Trip12_Exon
281240	cg05886164_BC21	0.908271	0.0317618	1.19329500515848e-15	0.00240626	0.00240626	0.0317618	0.0984911	Fign	Fign_Intergenic_downstream
281241	cg05894328_BC21	0.853981	0.0217997	8.69938706885045e-13	0.200183	0.200183	0.0217997	0.51054	Gm29344	Gm29344_Intergenic_upstream
281242	cg05898104_BC21	0.846013	-0.0172162	5.10996359840616e-15	0.0672128	0.0672128	0.0172162	0.320095	Agap1	Agap1_Exon
281243	cg05913350_TC21	0.779042	-0.00250904	2.71179701676832e-11	0.911662	0.911662	0.00250904	0.967636	Pou3f3	Pou3f3_Intron
281244	cg05934936_TC21	0.360907	0.0625134	1.75518127944866e-06	0.169787	0.169787	0.0625134	0.474771	Zeb2	Zeb2_threeUTR
281245	cg05965244_BC21	0.77157	0.034378	3.73493972924459e-10	0.287356	0.287356	0.034378	0.599934	Arhgap15	Arhgap15_Intron
281246	cg05967003_BC21	0.0679722	-0.00507978	1.07568227525701e-06	0.507364	0.507364	0.00507978	0.766602	Evx2	Evx2_Intergenic_downstream
281247	cg05968078_TC21	0.536514	0.000848613	4.19153525054086e-07	0.987166	0.987166	0.000848613	0.9957	Zeb2	Zeb2_Intron
281248	cg05984294_BC21	0.79634	0.00968413	5.11878561393842e-11	0.700165	0.700165	0.00968413	0.873662	Gm13531	Gm13531_Intergenic_upstream
281249	cg06001189_BC21	0.874137	0.0140558	3.46203568393908e-13	0.352578	0.352578	0.0140558	0.656498	Gm13471	Gm13471_Intergenic_upstream
281250	cg06060112_TC21	0.832362	0.0243275	1.97024912719381e-12	0.186988	0.186988	0.0243275	0.495721	Gm12067	Gm12067_Intergenic_upstream
281251	cg06149692_BC21	0.936405	-0.00665976	2.87014569048113e-15	0.449589	0.449589	0.00665976	0.729372	Agbl5	Agbl5_Exon
281252	cg06166972_TC21	0.649361	0.00436662	1.64908981313946e-11	0.805569	0.805569	0.00436662	0.9238	Nr4a2	Nr4a2_fiveUTR
281253	cg06177598_BC21	0.35996	0.00514969	1.17068834420786e-09	0.759378	0.759378	0.00514969	0.902513	Gm28900	Gm28900_Intergenic_downstream
281254	cg06227366_BC21	0.906987	0.0424843	6.89171564130184e-15	0.00155667	0.00155667	0.0424843	0.0870661	Wdr33	Wdr33_Exon
281255	cg06272543_TC21	0.0223919	0.000857802	6.86315942501428e-08	0.625875	0.625875	0.000857802	0.835724	Sp5	Sp5_fiveUTR
281256	cg06316858_TC21	0.230583	0.0249055	8.62791119313825e-05	0.593858	0.593858	0.0249055	0.817767	Slc4a10	Slc4a10_fiveUTR
281257	cg06321313_BC21	0.933805	-0.00726239	9.87938880499152e-14	0.591834	0.591834	0.00726239	0.816594	Arhgap15	Arhgap15_Intron
281258	cg06321508_TC21	0.675045	0.00735764	1.23986859493825e-09	0.816551	0.816551	0.00735764	0.928702	Ttc32	Ttc32_Intergenic_downstream
281259	cg06350925_BC21	0.722673	0.0473302	6.64843662390072e-12	0.0240396	0.0240396	0.0473302	0.214201	NA	NA
281260	cg06405935_TC21	0.844067	-0.0021168	3.32117100093874e-11	0.93287	0.93287	0.0021168	0.975669	NA	NA
281261	cg06414428_BC21	0.939705	-0.000776616	5.99383030179685e-16	0.913309	0.913309	0.000776616	0.968341	Ifih1	Ifih1_Intron
281262	cg06425973_BC21	0.0267431	0.00184164	1.49052534213372e-08	0.300662	0.300662	0.00184164	0.61185	Fam98a	Fam98a_fiveUTR
281263	cg06479220_TC21	0.581314	0.0760498	3.56597245411111e-08	0.0966471	0.0966471	0.0760498	0.371586	Loxl3	Loxl3_Exon
281264	cg06489241_BC21	0.0484587	-0.02008	5.64204699248687e-06	0.0147947	0.0147947	0.02008	0.180407	Fam98a	Fam98a_fiveUTR
281265	cg06494562_TC21	0.941667	-0.00480081	2.34932558951301e-14	0.672897	0.672897	0.00480081	0.859998	Gtdc1	Gtdc1_threeUTR
281266	cg06529027_TC21	0.0615823	-0.0110242	2.95913000223989e-08	0.0298661	0.0298661	0.0110242	0.231818	Zc3h6	Zc3h6_fiveUTR
281267	cg06564900_TC21	0.0620296	0.00709698	9.37919803485836e-07	0.310992	0.310992	0.00709698	0.621124	Fign	Fign_fiveUTR
281268	cg06584607_TC21	0.816935	0.0111338	1.89513011703998e-13	0.393401	0.393401	0.0111338	0.688705	Speg	Speg_Exon
281269	cg06603975_TC21	0.157117	-0.00614677	9.57718202416882e-07	0.721842	0.721842	0.00614677	0.884437	Dlx1	Dlx1_fiveUTR
281270	cg06610975_BC21	0.673135	-0.029761	2.82714024328907e-11	0.156528	0.156528	0.029761	0.457785	Ehbp1	Ehbp1_Intron
281271	cg06659440_TC21	0.0527703	-0.00189229	1.4485096514541e-07	0.67763	0.67763	0.00189229	0.86243	A830031A19Rik	A830031A19Rik_Intron
281272	cg06676538_TC21	0.181907	0.0515442	3.58991464841915e-05	0.138173	0.138173	0.0515442	0.433294	Insig2	Insig2_Intron
281273	cg06679273_TC21	0.673367	0.0171713	1.55776627365425e-10	0.487335	0.487335	0.0171713	0.7539	NA	NA
281274	cg06685199_TC21	0.932581	-0.000168118	4.75496235915228e-14	0.989031	0.989031	0.000168118	0.996432	Klhl29	Klhl29_Intron
281275	cg27700163_TC21	0.582199	-0.0129342	6.6813802256455e-11	0.500592	0.500592	0.0129342	0.762403	Rpl36-ps3	Rpl36-ps3_Intergenic_upstream
281276	cg06717989_TC21	0.82188	-0.0248491	8.32043289934584e-14	0.0573545	0.0573545	0.0248491	0.299828	Plekhm3	Plekhm3_Intergenic_upstream
281277	cg06718000_TC21	0.0427239	-0.00571045	4.09222204669795e-08	0.0955507	0.0955507	0.00571045	0.369828	Sap130	Sap130_Promoter
281278	cg06721025_TC21	0.929194	-0.00860635	4.43021760053884e-14	0.483194	0.483194	0.00860635	0.751472	Arhgap15	Arhgap15_Intron
281279	cg06753411_BC21	0.946314	-0.00101829	4.49500423475411e-18	0.794223	0.794223	0.00101829	0.918434	Dpp4	Dpp4_Intron
281280	cg06755692_BC21	0.437835	-0.00291269	1.62921231112558e-07	0.939112	0.939112	0.00291269	0.978008	Hnrnpll	Hnrnpll_Exon
281281	cg06758077_BC21	0.851232	0.00882874	2.5248304806866e-13	0.526429	0.526429	0.00882874	0.778359	Snx17	Snx17_threeUTR
281282	cg06772440_TC21	0.692936	0.0781014	2.28150381828228e-08	0.124526	0.124526	0.0781014	0.414097	Bcl11a	Bcl11a_Intron
281283	cg06774176_BC21	0.439227	0.0398254	3.43562534593474e-11	0.0140292	0.0140292	0.0398254	0.177161	Gmppa	Gmppa_Intergenic_downstream
281284	cg20550411_BC21	0.881066	-0.00752855	1.20159269166528e-14	0.447628	0.447628	0.00752855	0.727979	Plpp4	Plpp4_Exon
281285	cg20552296_BC21	0.981402	0.00205743	6.01047863549343e-23	0.0651065	0.0651065	0.00205743	0.315778	NA	NA
281286	cg20609986_TC21	0.944226	0.0136019	5.69551807726188e-17	0.0302524	0.0302524	0.0136019	0.233228	Ebf3	Ebf3_Intron
281287	cg20627844_TC21	0.193323	0.0496389	6.39312535893633e-07	0.034126	0.034126	0.0496389	0.244235	Pax2	Pax2_Intergenic_upstream
281288	cg20632713_TC21	0.923892	-0.01619	4.44771482510142e-13	0.327711	0.327711	0.01619	0.63547	Mgmt	Mgmt_Intron
281289	cg20650821_BC21	0.940443	0.0179674	6.23885914332138e-18	0.00176446	0.00176446	0.0179674	0.0904368	Fgfr2	Fgfr2_Intron
281290	cg20682781_BC21	0.072249	0.0151823	2.09333287089976e-06	0.111465	0.111465	0.0151823	0.394735	Pax2	Pax2_Intergenic_upstream
281291	cg20705350_TC21	0.778626	-0.00934493	4.71355669056302e-12	0.60966	0.60966	0.00934493	0.826721	Tcf7l2	Tcf7l2_Intron
281292	cg20726986_TC21	0.0329922	-0.0108074	8.65352798728476e-08	0.00296237	0.00296237	0.0108074	0.105336	NA	NA
281293	cg20733004_TC21	0.733637	-0.0148336	4.18866243097993e-13	0.260169	0.260169	0.0148336	0.573637	Hif1an	Hif1an_Intron
281294	cg20753760_TC21	0.862562	-0.0203273	1.0321703104804e-12	0.24262	0.24262	0.0203273	0.556468	Ebf3	Ebf3_Intron
281295	cg20769131_BO21	0.0798051	0.0355492	0.00227004	0.202672	0.202672	0.0355492	0.513357	Unc5b	Unc5b_Intron
281296	cg22358580_BC21	0.0761023	0.0251307	5.64154840702235e-08	0.00205471	0.00205471	0.0251307	0.0940057	Hoxc5	Hoxc5_fiveUTR
281297	cg22368918_TC21	0.888236	0.00134537	6.67525173933069e-13	0.933861	0.933861	0.00134537	0.97599	Cux2	Cux2_Exon
281298	cg22376688_TC21	0.108142	0.0139909	3.71592737434475e-06	0.337098	0.337098	0.0139909	0.643586	Wnt1	Wnt1_Exon
281299	cg22378817_BC21	0.0771412	0.0243022	0.000163735	0.177792	0.177792	0.0243022	0.484941	Hoxc5	Hoxc5_Exon
281300	cg22426869_TC21	0.824809	0.0150549	1.96760790694746e-13	0.263595	0.263595	0.0150549	0.576994	Kcna1	Kcna1_Exon
281301	cg22457995_TC21	0.516112	0.0496163	2.69254945175925e-09	0.0914319	0.0914319	0.0496163	0.363057	Sox5	Sox5_Intron
281302	cg22476468_TC21	0.0362994	0.0131095	0.000330779	0.165264	0.165264	0.0131095	0.468986	Hoxc5	Hoxc5_Exon
281303	cg17669340_TC21	0.818569	0.0243129	3.29665931581174e-14	0.040156	0.040156	0.0243129	0.260466	NA	NA
281304	cg22543640_BC21	0.64435	0.0221125	8.33613912763138e-10	0.450349	0.450349	0.0221125	0.729882	Ankrd52	Ankrd52_Exon
281305	cg22637684_BC21	0.930153	-0.00832729	8.66357692933665e-16	0.278602	0.278602	0.00832729	0.591668	Ppfia2	Ppfia2_Exon
281306	cg22690127_TC21	0.856091	0.0296478	1.05517092053952e-12	0.101643	0.101643	0.0296478	0.379604	Zfp384	Zfp384_Exon
281307	cg22712872_TC21	0.74901	0.00472811	1.89893799874448e-08	0.924064	0.924064	0.00472811	0.9723	Zfp385a	Zfp385a_threeUTR
281308	cg22713419_BC21	0.924281	0.0118136	1.33346165076834e-14	0.272283	0.272283	0.0118136	0.585445	Pptc7	Pptc7_threeUTR
281309	cg22747076_TC21	0.0838171	0.0116757	2.52267132981741e-08	0.0696107	0.0696107	0.0116757	0.324755	Hoxc4	Hoxc4_Exon
281310	cg22830182_TC21	0.0354886	0.000250891	1.61029153449895e-06	0.951868	0.951868	0.000250891	0.982688	Ikzf4	Ikzf4_Exon
281311	cg22838106_BC21	0.0522216	-0.00127552	1.04795599827906e-06	0.825686	0.825686	0.00127552	0.932774	Hoxc5	Hoxc5_Intron
281312	cg14545043_BC21	0.872379	0.0327005	2.67400635625008e-11	0.218622	0.218622	0.0327005	0.530911	Rnf220	Rnf220_Intron
281313	cg14562227_BC21	0.576967	0.0028997	1.65906184865066e-10	0.890317	0.890317	0.0028997	0.959504	Chd5	Chd5_Exon
281314	cg14589076_TC21	0.876801	0.0351403	3.08593855950091e-11	0.198519	0.198519	0.0351403	0.508697	Rnf220	Rnf220_Intron
281315	cg14613677_BC21	0.919479	0.0245066	3.405933591713e-16	0.00461729	0.00461729	0.0245066	0.121932	Hivep3	Hivep3_Exon
281316	cg14623060_BC21	0.941918	0.0171356	3.97707981470576e-16	0.0314513	0.0314513	0.0171356	0.236867	Zfp326	Zfp326_Exon
281317	cg14650619_BC21	0.359891	0.00840024	7.85661004810045e-10	0.601418	0.601418	0.00840024	0.822181	Prpf3	Prpf3_Exon
281318	cg14662402_TC21	0.964613	0.0041466	5.53332274594266e-20	0.0988912	0.0988912	0.0041466	0.375148	Ago3	Ago3_Exon
281319	cg14667075_TC21	0.532956	0.034168	1.82129938637278e-09	0.215963	0.215963	0.034168	0.528164	Rpsa-ps1	Rpsa-ps1_Intergenic_upstream
281320	cg14668921_TC21	0.764193	-0.00474297	5.83525350693514e-11	0.84614	0.84614	0.00474297	0.941347	Rnf220	Rnf220_Intron
281321	cg14676280_TC21	0.811093	0.00410072	2.17583090362169e-12	0.811469	0.811469	0.00410072	0.926545	Srrm1	Srrm1_Exon
281322	cg14679263_BC21	0.950761	0.0155304	2.12087891008336e-17	0.00975333	0.00975333	0.0155304	0.155468	Lmo4	Lmo4_Exon
281323	cg14684436_TC21	0.0519312	0.0163803	0.000170912	0.179726	0.179726	0.0163803	0.487306	Gm12902	Gm12902_Intergenic_downstream
281324	cg14687245_TC26	0.916814	0.0218274	4.35029408907774e-15	0.0354625	0.0354625	0.0218274	0.248057	Agbl4	Agbl4_Exon
281325	cg14688252_TC26	0.671895	0.0230211	3.13291243802139e-09	0.521385	0.521385	0.0230211	0.775169	Rnf220	Rnf220_Intron
281326	cg14701026_TC21	0.951776	0.0155187	1.89616659224098e-18	0.00186916	0.00186916	0.0155187	0.0916343	Rnf220	Rnf220_Intron
281327	cg14712939_TC21	0.0257612	-0.00358457	2.88804268538798e-08	0.0738388	0.0738388	0.00358457	0.332722	NA	NA
281328	cg14715438_BC21	0.918607	0.0263449	1.8981300383427e-15	0.00970396	0.00970396	0.0263449	0.155252	Rnf220	Rnf220_Intron
281329	cg14723306_BC21	0.955136	0.0108454	3.76543629333894e-18	0.0196017	0.0196017	0.0108454	0.198984	Ube2q1	Ube2q1_Exon
281330	cg14734033_BC21	0.177603	0.105345	0.000150838	0.0226634	0.0226634	0.105345	0.209448	Ahdc1	Ahdc1_Intron
281331	cg14738500_TC21	0.0503643	0.000473259	4.38127320287132e-07	0.92432	0.92432	0.000473259	0.972407	Gfi1	Gfi1_Exon
281332	cg14760338_TC21	0.902224	0.0123441	1.57302868744403e-14	0.251441	0.251441	0.0123441	0.565307	Gm17304	Gm17304_Intron
281333	cg14762104_TC21	0.725039	0.0467341	1.44111028093548e-12	0.0107046	0.0107046	0.0467341	0.160755	Hdac1	Hdac1_Exon
281334	cg14787629_BC21	0.898152	0.020642	1.43548307367928e-15	0.0231511	0.0231511	0.020642	0.211318	E130114P18Rik	E130114P18Rik_Intron
281335	cg14795764_TC21	0.908985	0.0111219	7.26330910102804e-13	0.513002	0.513002	0.0111219	0.769887	Spen	Spen_Exon
281336	cg14802431_BC21	0.939901	0.0118312	5.36589154985992e-16	0.120931	0.120931	0.0118312	0.408814	Tnr	Tnr_Exon
281337	cg14839559_TC21	0.156264	0.111556	3.27411343347202e-05	0.00298588	0.00298588	0.111556	0.105594	Prrx1	Prrx1_Promoter
281338	cg14847184_BC21	0.87309	0.0173793	3.0765461286392e-12	0.379828	0.379828	0.0173793	0.678041	Casz1	Casz1_Intron
281339	cg14848832_TC21	0.0408608	-0.00647737	6.8819211197857e-08	0.0692601	0.0692601	0.00647737	0.323983	Efna3	Efna3_Exon
281340	cg14850412_BC21	0.0443299	-0.0117451	6.56328272040481e-09	0.00149647	0.00149647	0.0117451	0.0861038	NA	NA
281341	cg14874980_BC21	0.288134	0.0334024	8.57098088223626e-07	0.299763	0.299763	0.0334024	0.611029	Pou3f1	Pou3f1_Intron
281342	cg14878651_TC21	0.13004	0.043724	1.06656013856662e-06	0.0141082	0.0141082	0.043724	0.177522	Fam229a	Fam229a_threeUTR
281343	cg14879438_BC21	0.95907	0.00162851	1.76897555834231e-17	0.729183	0.729183	0.00162851	0.888257	Ago1	Ago1_threeUTR
281344	cg14918572_BC21	0.850933	0.0114338	4.96917441941455e-14	0.323792	0.323792	0.0114338	0.63219	Tmem39b	Tmem39b_threeUTR
281345	cg14940779_BC21	0.961294	0.00228963	1.94918407402982e-16	0.7191	0.7191	0.00228963	0.883057	Eri3	Eri3_Intron
281346	cg14946449_BC21	0.931566	0.0151654	7.14279092781282e-15	0.143129	0.143129	0.0151654	0.440201	Gm12722	Gm12722_Intergenic_downstream
281347	cg14980868_TC21	0.0549044	0.0078421	3.98415744513162e-07	0.169872	0.169872	0.0078421	0.474873	Gm12902	Gm12902_Intergenic_downstream
281348	cg14987294_TC21	0.916819	0.031481	3.66177486978381e-15	0.00584755	0.00584755	0.031481	0.130314	Ush2a	Ush2a_Intron
281349	cg14988489_TC21	0.908721	0.002071	1.29650833593312e-14	0.838194	0.838194	0.002071	0.937978	Casz1	Casz1_Intergenic_upstream
281350	cg14992439_BC21	0.957585	-0.0028165	2.15749070300455e-15	0.742106	0.742106	0.0028165	0.89436	Camta1	Camta1_threeUTR
281351	cg15044985_BC21	0.946038	-0.0207886	8.40817955368566e-16	0.0210329	0.0210329	0.0207886	0.203882	Hipk1	Hipk1_Exon
281352	cg15074930_TC21	0.0408061	-0.000803571	6.30528536889681e-08	0.798884	0.798884	0.000803571	0.920664	Pbx1	Pbx1_fiveUTR
281353	cg15082058_TC21	0.0746061	0.00979866	1.22315261870672e-06	0.264718	0.264718	0.00979866	0.578024	Efna3	Efna3_Exon
281354	cg15144104_BC21	0.946958	0.0180647	1.89957629774052e-17	0.0039892	0.0039892	0.0180647	0.116276	Acbd6	Acbd6_Intron
281355	cg15148708_TC21	0.868646	0.0230262	1.39572176869533e-13	0.105789	0.105789	0.0230262	0.385904	Rpsa-ps10	Rpsa-ps10_Intergenic_upstream
281356	cg15167520_TC21	0.952407	0.00806904	5.21485212650069e-16	0.274902	0.274902	0.00806904	0.587867	AU040320	AU040320_Exon
281357	cg15170459_TC21	0.0305409	0.005177	3.0838223399118e-06	0.207545	0.207545	0.005177	0.518829	Pou3f1	Pou3f1_Intergenic_downstream
281358	cg15185648_TC21	0.338163	0.0152556	6.42211469708569e-06	0.749066	0.749066	0.0152556	0.897658	Prdm16	Prdm16_Intron
281359	cg15189866_BC21	0.0562302	-0.00374346	6.51677047548408e-08	0.401055	0.401055	0.00374346	0.694623	Lin28a	Lin28a_Promoter
281360	cg15197222_TC21	0.947659	0.00161548	9.99523296352922e-16	0.833337	0.833337	0.00161548	0.935914	Syt11	Syt11_Exon
281361	cg15215714_TC21	0.957747	0.00407183	4.25207082961171e-18	0.31458	0.31458	0.00407183	0.624268	Pex14	Pex14_Intron
281362	cg15216622_BC21	0.930007	0.0126745	2.70550649335389e-18	0.00659393	0.00659393	0.0126745	0.135661	NA	NA
281363	cg15217416_TC21	0.73898	-0.030793	1.35708840800594e-12	0.0632116	0.0632116	0.030793	0.312203	Gm12689	Gm12689_Promoter
281364	cg15242494_BC21	0.350905	0.0377001	9.6740144237034e-10	0.0406755	0.0406755	0.0377001	0.261682	Gm17304	Gm17304_Intron
281365	cg15257945_TC21	0.934239	0.0182155	9.03410363627405e-17	0.00995808	0.00995808	0.0182155	0.156479	Eif4g3	Eif4g3_threeUTR
281366	cg15258250_TC21	0.719064	-0.0357041	4.78522679632262e-15	0.000816112	0.000816112	0.0357041	0.072876	Fbxo42	Fbxo42_Exon
281367	cg15259454_TC21	0.940882	0.00444429	1.91187993703771e-17	0.352144	0.352144	0.00444429	0.656132	Ntng1	Ntng1_Exon
281368	cg15294537_BC21	0.704993	-0.00393419	5.76428307303202e-13	0.75618	0.75618	0.00393419	0.901142	Col9a2	Col9a2_Exon
281369	cg15302547_BC21	0.0813699	0.0320072	2.3517504718106e-06	0.0109009	0.0109009	0.0320072	0.161757	Gpr61	Gpr61_Exon
281370	cg15308481_TC21	0.0428067	-0.00248193	4.00253994055173e-08	0.434994	0.434994	0.00248193	0.719305	Cdkn2c	Cdkn2c_fiveUTR
281371	cg15323015_TC21	0.579481	-0.0103766	1.74404609229121e-07	0.838679	0.838679	0.0103766	0.938172	Akt3	Akt3_Exon
281372	cg15328594_TC21	0.0305063	0.00114673	8.57874091670371e-08	0.641723	0.641723	0.00114673	0.844096	NA	NA
281373	cg15353998_TC21	0.850305	0.0162083	4.17690846755352e-14	0.16594	0.16594	0.0162083	0.469865	Prrc2c	Prrc2c_fiveUTR
281374	cg15393941_TC21	0.408885	0.0794606	5.50304111368892e-07	0.0845392	0.0845392	0.0794606	0.351717	Jun	Jun_Exon
281375	cg15406797_BC21	0.936338	0.0159667	2.74448677922149e-16	0.0338518	0.0338518	0.0159667	0.243478	Pbx1	Pbx1_Intron
281376	cg15426639_TC21	0.0513464	0.0354533	2.00938383304005e-05	0.00245854	0.00245854	0.0354533	0.0991328	Pou3f1	Pou3f1_Intron
281377	cg15437154_BC21	0.83233	0.0609898	1.42265580664866e-11	0.0223398	0.0223398	0.0609898	0.20825	Casz1	Casz1_Intron
281378	cg15442538_BC21	0.038064	-0.0113656	2.25424701257187e-09	0.000292205	0.000292205	0.0113656	0.0552514	NA	NA
281379	cg15444788_TC21	0.0310059	-0.000643662	7.49999235797075e-09	0.725388	0.725388	0.000643662	0.886312	Syde2	Syde2_fiveUTR
281380	cg15444935_BC21	0.860697	0.0143527	2.37111985270743e-13	0.314503	0.314503	0.0143527	0.624181	Pou2f1	Pou2f1_Exon
281381	cg15496558_BC21	0.913699	0.0303319	1.23370162560299e-14	0.0148442	0.0148442	0.0303319	0.180634	Camta1	Camta1_Intron
281382	cg15505103_TC21	0.875619	-0.0161645	4.28242833009104e-13	0.301964	0.301964	0.0161645	0.612914	Tbx19	Tbx19_Promoter
281383	cg15520576_TC21	0.913604	-0.00309389	1.15220207239121e-14	0.758532	0.758532	0.00309389	0.902112	Mknk1	Mknk1_Intron
281384	cg15539292_BC21	0.951089	0.00955788	4.38240920303015e-18	0.0354379	0.0354379	0.00955788	0.24799	Dedd	Dedd_threeUTR
281385	cg15581312_TC21	0.851875	0.0251326	1.59056341512855e-14	0.0287158	0.0287158	0.0251326	0.228405	Rbbp5	Rbbp5_Exon
281386	cg15627386_BC21	0.933933	0.0116196	4.02590593337308e-17	0.045195	0.045195	0.0116196	0.273391	Ago1	Ago1_threeUTR
281387	cg15660755_BC21	0.806332	0.0404816	1.28726501933158e-09	0.303686	0.303686	0.0404816	0.614423	Mtor	Mtor_Exon
281388	cg15679520_TC21	0.904406	-0.0248468	8.33999061640713e-12	0.290326	0.290326	0.0248468	0.602624	Pbx1	Pbx1_Intron
281389	cg15684287_TC21	0.0643537	0.0286557	7.47777470394126e-05	0.0476992	0.0476992	0.0286557	0.279243	Dmrta2	Dmrta2_Intergenic_downstream
281390	cg15700006_TC21	0.0241979	0.00266775	1.4541673642536e-05	0.489073	0.489073	0.00266775	0.755028	Ski	Ski_Exon
281391	cg15702218_BC21	0.918122	0.0165386	1.90635669783374e-14	0.150735	0.150735	0.0165386	0.450204	Tnr	Tnr_Exon
281392	cg15713562_TC21	0.536524	-0.0288072	7.41147009118953e-07	0.61495	0.61495	0.0288072	0.829663	Eri3	Eri3_Intron
281393	cg15735715_BC21	0.769875	-0.0267081	7.70295720875994e-10	0.441249	0.441249	0.0267081	0.723486	Usp24	Usp24_Exon
281394	cg15741130_TC21	0.321124	0.0373284	2.94401549033002e-08	0.125019	0.125019	0.0373284	0.41479	Cacna1e	Cacna1e_fiveUTR
281395	cg15771070_BC21	0.39631	0.0382543	4.8681873894651e-10	0.0439726	0.0439726	0.0382543	0.27052	Foxo6	Foxo6_Intron
281396	cg15772525_BC21	0.896181	0.0302278	5.87008556709776e-16	0.0017611	0.0017611	0.0302278	0.0904368	Prdm16	Prdm16_Intron
281397	cg15772669_TC21	0.0732083	0.00954384	4.83292884719797e-07	0.216161	0.216161	0.00954384	0.528373	Chd5	Chd5_Promoter
281398	cg15773378_BC21	0.884757	-0.00420838	5.24265439382429e-14	0.721198	0.721198	0.00420838	0.884109	Cacna1e	Cacna1e_fiveUTR
281399	cg15774023_TC21	0.508978	0.0457615	5.68831810714168e-09	0.141334	0.141334	0.0457615	0.437668	Gm12830	Gm12830_Intergenic_upstream
281400	cg15779017_TC21	0.217387	-0.0346074	1.94076961221612e-06	0.208326	0.208326	0.0346074	0.51972	Lmx1a	Lmx1a_Exon
281401	cg15797720_TC21	0.929907	-0.00294177	2.00260499270598e-13	0.840477	0.840477	0.00294177	0.938999	Fam78b	Fam78b_Exon
281402	cg15811097_TC21	0.936905	0.0180133	1.25199790258531e-15	0.0442768	0.0442768	0.0180133	0.271151	Ptprf	Ptprf_Intron
281403	cg15840225_TC21	0.776975	0.059457	1.09682219339739e-10	0.0518136	0.0518136	0.059457	0.287964	Gm12689	Gm12689_Intergenic_upstream
281404	cg15851301_TC21	0.897891	0.0092566	3.01393640838793e-14	0.415473	0.415473	0.0092566	0.705047	Lmo4	Lmo4_Intergenic_downstream
281405	cg15852222_BC21	0.942356	0.00911415	5.56175148527002e-17	0.114693	0.114693	0.00911415	0.399742	Sfpq	Sfpq_Intron
281406	cg15868957_TC21	0.923574	0.0135488	1.11110040599428e-15	0.102058	0.102058	0.0135488	0.380198	Gm42915	Gm42915_Intergenic_upstream
281407	cg15915304_TC21	0.054088	0.00497252	4.89683681110759e-08	0.239761	0.239761	0.00497252	0.55342	Gm12830	Gm12830_Exon
281408	cg15932297_TC21	0.0487893	0.00625359	1.19109034948954e-05	0.411704	0.411704	0.00625359	0.702217	Gm2574	Gm2574_Intergenic_downstream
281409	cg15980492_TC21	0.0380563	-0.00749853	2.10686246752248e-08	0.0163075	0.0163075	0.00749853	0.186847	Srsf4	Srsf4_Exon
281410	cg15985481_TC25	0.936782	-0.00669986	1.91432259151337e-13	0.649019	0.649019	0.00669986	0.847695	Kif26b	Kif26b_Exon
281411	cg15989225_BC21	0.685303	0.0312178	2.06463781895719e-09	0.374892	0.374892	0.0312178	0.673989	Gm21362	Gm21362_Intergenic_downstream
281412	cg15991909_TC21	0.0304141	-0.00206298	6.90797226513501e-07	0.523455	0.523455	0.00206298	0.776581	Zbtb8a	Zbtb8a_fiveUTR
281413	cg16002577_BC21	0.748149	-0.0198683	8.44556152468125e-10	0.556844	0.556844	0.0198683	0.796434	Gm42647	Gm42647_Intron
281414	cg16007694_TC21	0.8355	0.0503732	3.9083441851437e-11	0.0748032	0.0748032	0.0503732	0.334358	Fggy	Fggy_Exon
281415	cg16011371_TC21	0.946425	0.000679639	6.53579200700294e-14	0.95803	0.95803	0.000679639	0.985086	Dab1	Dab1_threeUTR
281416	cg16073238_TC21	0.532888	0.0382103	7.71755923509121e-11	0.0557846	0.0557846	0.0382103	0.296762	Lrrc7	Lrrc7_Exon
281417	cg16108895_TC21	0.913816	0.00583995	3.95320088064375e-16	0.386826	0.386826	0.00583995	0.683507	Agbl4	Agbl4_Intron
281418	cg16109946_TC21	0.437981	0.0432175	9.45991036249775e-07	0.378752	0.378752	0.0432175	0.677093	Ddr2	Ddr2_Exon
281419	cg16120895_TC21	0.74037	-0.00772838	6.76940884362543e-11	0.749229	0.749229	0.00772838	0.89776	Dpyd	Dpyd_threeUTR
281420	cg16130408_BC21	0.664621	-0.0408274	2.02566541990136e-07	0.499187	0.499187	0.0408274	0.761608	Slc26a9	Slc26a9_fiveUTR
281421	cg16148983_TC21	0.558756	0.0231254	2.80148445734018e-09	0.435159	0.435159	0.0231254	0.719428	Prox1	Prox1_Intergenic_upstream
281422	cg16158544_BC21	0.944302	-0.0274077	2.48722455575276e-15	0.0108146	0.0108146	0.0274077	0.161337	Pbx1	Pbx1_threeUTR
281423	cg16162872_TC21	0.926934	0.0257063	1.70168162180053e-14	0.0380373	0.0380373	0.0257063	0.255139	Pum1	Pum1_Exon
281424	cg16177888_BC21	0.0815043	0.0129209	1.41414660885133e-05	0.325889	0.325889	0.0129209	0.633901	Barhl2	Barhl2_Promoter
281425	cg16184314_TC21	0.742007	-0.000557041	7.12114782575263e-12	0.975598	0.975598	0.000557041	0.991513	Rnf115	Rnf115_threeUTR
281426	cg16193928_BC21	0.436508	0.0336517	1.48008500256763e-10	0.0576074	0.0576074	0.0336517	0.300477	Rrp15	Rrp15_Intergenic_upstream
281427	cg16201546_BC21	0.0248003	-0.000419763	1.23431903979433e-07	0.840581	0.840581	0.000419763	0.939023	Arid1a	Arid1a_Intron
281428	cg16204764_BC21	0.341366	0.0267816	8.33101828122499e-08	0.340798	0.340798	0.0267816	0.646804	C8a	C8a_Intron
281429	cg16227001_BC21	0.924758	0.00527666	6.27112159919248e-15	0.578912	0.578912	0.00527666	0.809536	Rps6kc1	Rps6kc1_Intergenic_downstream
281430	cg00866629_BO21	0.120977	0.0180541	6.4920439115373e-08	0.0819137	0.0819137	0.0180541	0.347345	NA	NA
281431	cg00715987_BC21	0.221775	0.0443444	1.65140365240101e-05	0.232243	0.232243	0.0443444	0.545344	NA	NA
281432	cg16259859_TC21	0.0358148	-0.00446479	3.61532716075867e-07	0.219189	0.219189	0.00446479	0.531566	Zbtb8a	Zbtb8a_fiveUTR
281433	cg16273620_BC21	0.0504163	0.0120024	6.08986777093709e-05	0.234541	0.234541	0.0120024	0.547838	Dmbx1	Dmbx1_Intergenic_upstream
281434	cg16283554_TC21	0.942131	0.00227298	1.92105729616166e-16	0.715167	0.715167	0.00227298	0.881293	Kdm4a	Kdm4a_Exon
281435	cg16299341_TC21	0.0281978	-0.00267184	1.57899769782428e-08	0.169129	0.169129	0.00267184	0.473963	Osbpl9	Osbpl9_fiveUTR
281436	cg16299574_TC21	0.938711	0.0230405	2.03785911990086e-16	0.00509893	0.00509893	0.0230405	0.125432	Gm12902	Gm12902_Intergenic_downstream
281437	cg16314644_BO21	0.568493	0.0357578	3.28362137668965e-09	0.255872	0.255872	0.0357578	0.569754	Gm12830	Gm12830_Intergenic_upstream
281438	cg16317038_BC21	0.0852754	0.0278213	9.97497203906761e-05	0.138979	0.138979	0.0278213	0.434317	Pou3f1	Pou3f1_Intergenic_downstream
281439	cg16326776_TC21	0.953251	0.0107208	2.05413772656538e-18	0.0144758	0.0144758	0.0107208	0.179108	Nav1	Nav1_Exon
281440	cg16331496_TC21	0.654728	0.0104663	4.6679071355288e-09	0.773664	0.773664	0.0104663	0.909206	Map7d1	Map7d1_Exon
281441	cg00236045_TC21	0.916552	0.0161163	6.48215802787948e-15	0.113811	0.113811	0.0161163	0.398402	NA	NA
281442	cg16382030_TC21	0.568195	0.0397039	3.86454126227764e-09	0.219613	0.219613	0.0397039	0.532106	Prox1	Prox1_fiveUTR
281443	cg16390944_BC21	0.0399291	-0.0106817	3.94476872914047e-08	0.00524575	0.00524575	0.0106817	0.126557	Ssbp3	Ssbp3_Promoter
281444	cg16392150_BC21	0.935963	0.0211305	1.54311051497529e-17	0.0012722	0.0012722	0.0211305	0.082677	Gm2505	Gm2505_Intron
281445	cg16393928_TC21	0.408423	0.0748113	2.13747738045525e-07	0.0693767	0.0693767	0.0748113	0.32423	Prdm16	Prdm16_Intron
281446	cg16444622_BC21	0.832705	0.0385531	1.27687120278027e-11	0.108065	0.108065	0.0385531	0.389383	Ajap1	Ajap1_threeUTR
281447	cg16461320_TC21	0.94672	0.00759357	5.36012811008762e-18	0.0847968	0.0847968	0.00759357	0.352161	Mov10	Mov10_threeUTR
281448	cg16526227_TC21	0.610646	0.0277652	1.06982709974028e-09	0.338069	0.338069	0.0277652	0.644391	Kcnd3	Kcnd3_Intron
281449	cg16530054_BC21	0.750259	0.0202071	1.26390200104435e-12	0.197407	0.197407	0.0202071	0.507423	Gm42927	Gm42927_Intron
281450	cg16531937_TC21	0.961066	0.00573724	3.96167702128622e-18	0.167002	0.167002	0.00573724	0.471263	Ptbp2	Ptbp2_Exon
281451	cg16540891_BC21	0.0660811	0.00374559	0.000120988	0.788284	0.788284	0.00374559	0.915545	Gm572	Gm572_Intergenic_downstream
281452	cg16545804_TC21	0.90466	-0.0247233	2.75717514989692e-14	0.0503198	0.0503198	0.0247233	0.284633	Pou3f1	Pou3f1_Intron
281453	cg16566466_TC21	0.709407	-0.0099561	4.7392457448675e-12	0.551989	0.551989	0.0099561	0.793667	Csmd2	Csmd2_Exon
281454	cg16569295_BC21	0.490279	0.113581	3.78991432709995e-09	0.00220784	0.00220784	0.113581	0.0958534	Hpca	Hpca_Exon
281455	cg16573829_BC21	0.0512425	-0.0187724	1.05925968133524e-07	0.00178691	0.00178691	0.0187724	0.0906802	NA	NA
281456	cg16609170_BC21	0.928773	-0.0122914	3.89167767782381e-15	0.192273	0.192273	0.0122914	0.501561	Capza1	Capza1_Exon
281457	cg16663789_BC21	0.664888	-0.00151383	1.51498074620073e-09	0.962249	0.962249	0.00151383	0.98663	Nfia	Nfia_Intron
281458	cg16684539_BC21	0.948185	0.00549604	5.32247888465121e-18	0.192712	0.192712	0.00549604	0.502071	Casz1	Casz1_Intron
281459	cg16698315_TC21	0.954661	0.00821452	1.29351673140213e-17	0.0954766	0.0954766	0.00821452	0.369669	Adgrl2	Adgrl2_Exon
281460	cg22033619_BC21	0.424171	0.0162008	1.06710629054599e-06	0.731748	0.731748	0.0162008	0.889426	A830031A19Rik	A830031A19Rik_Intron
281461	cg22072727_TC21	0.808891	0.0409411	3.93470816212826e-13	0.0156482	0.0156482	0.0409411	0.184117	Pkp4	Pkp4_Exon
281462	cg22100382_TO21	0.51347	0.0405532	3.86445634214798e-09	0.170667	0.170667	0.0405532	0.47586	Gm13472	Gm13472_Intergenic_downstream
281463	cg22124077_TC21	0.645845	0.0177842	1.01059889649887e-11	0.300113	0.300113	0.0177842	0.611361	Gm12071	Gm12071_Intergenic_downstream
281464	cg22166290_TC21	0.0448674	-0.00388146	9.37833755376618e-08	0.303311	0.303311	0.00388146	0.614134	Bcl11a	Bcl11a_fiveUTR
281465	cg27704940_TC21	0.210932	0.0599908	8.38798928302574e-06	0.0787555	0.0787555	0.0599908	0.341565	Rpl36-ps3	Rpl36-ps3_Intergenic_upstream
281466	cg22221367_BC21	0.0599312	0.00812463	3.74817126700176e-07	0.186996	0.186996	0.00812463	0.495721	Zc3h6	Zc3h6_fiveUTR
281467	cg22298461_TC21	0.916501	0.0136954	1.59309074984327e-16	0.0433421	0.0433421	0.0136954	0.268932	Gm13531	Gm13531_Intergenic_upstream
281468	cg22351850_TC21	0.0456204	0.00275274	1.71333330415221e-07	0.49769	0.49769	0.00275274	0.760481	Ccnt2	Ccnt2_Exon
281469	cg22358587_BC21	0.797166	-0.00638172	1.02928539296591e-12	0.679428	0.679428	0.00638172	0.863249	Gm13531	Gm13531_Intergenic_upstream
281470	cg22359606_BC21	0.0378794	0.0066349	3.98045881656759e-06	0.207929	0.207929	0.0066349	0.519187	Cerkl	Cerkl_Promoter
281471	cg22368239_BC21	0.753629	0.00489174	1.38638107589334e-10	0.855518	0.855518	0.00489174	0.945392	Itsn2	Itsn2_threeUTR
281472	cg22400231_TC21	0.142808	0.000922679	0.000617443	0.980788	0.980788	0.000922679	0.993386	Evx2	Evx2_Intergenic_downstream
281473	cg22413161_BC21	0.0628481	0.00954195	0.000176277	0.501137	0.501137	0.00954195	0.762792	Camkmt	Camkmt_Intron
281474	cg22464182_BC21	0.0281755	0.000513577	1.45455749319005e-07	0.832039	0.832039	0.000513577	0.935305	Acvr2a	Acvr2a_fiveUTR
281475	cg22470076_TC21	0.189468	0.0179245	5.14673789131588e-08	0.230236	0.230236	0.0179245	0.543096	Evx2	Evx2_Promoter
281476	cg22472903_BC21	0.800755	0.019561	2.16351551815548e-11	0.397717	0.397717	0.019561	0.69191	Rpl36-ps3	Rpl36-ps3_Intergenic_upstream
281477	cg22493714_TC21	0.382034	0.0648057	8.82141236248016e-07	0.144688	0.144688	0.0648057	0.442152	Rpl36-ps3	Rpl36-ps3_Intergenic_upstream
281478	cg04656207_TC21	0.525099	0.0126674	7.3495963651002e-13	0.214716	0.214716	0.0126674	0.526828	NA	NA
281479	cg22524187_TC21	0.90178	0.0194214	3.32733694153683e-14	0.114355	0.114355	0.0194214	0.39924	Gpd2	Gpd2_Intron
281480	cg22548438_TC21	0.169732	0.040965	3.15469997338297e-05	0.191119	0.191119	0.040965	0.50029	En1	En1_Promoter
281481	cg22550206_BC21	0.860678	-0.0378683	1.93031793790971e-11	0.141259	0.141259	0.0378683	0.437573	Gm13527	Gm13527_Intergenic_upstream
281482	cg22561517_BO21	0.932138	0.0182079	8.8869568318158e-16	0.0353655	0.0353655	0.0182079	0.247753	Gm13668	Gm13668_Intergenic_upstream
281483	cg22567411_TC21	0.776996	-0.0355455	2.65946279090024e-09	0.387425	0.387425	0.0355455	0.683965	Slc4a10	Slc4a10_Exon
281484	cg22572489_TC26	0.0337674	0.00720517	4.88296168958064e-08	0.0184593	0.0184593	0.00720517	0.194988	Meis1	Meis1_Promoter
281485	cg22608679_TC21	0.582014	0.0203653	8.46695710592798e-10	0.4427	0.4427	0.0203653	0.724458	NA	NA
281486	cg22619012_TC21	0.0363405	-0.00451175	1.76591598127058e-07	0.183528	0.183528	0.00451175	0.491748	Hoxd8	Hoxd8_fiveUTR
281487	cg22620222_BC21	0.899358	-0.0519514	5.5011484101636e-15	0.000341167	0.000341167	0.0519514	0.0579358	5730522E02Rik	5730522E02Rik_Intron
281488	cg22655206_BC21	0.713999	0.0131729	2.70064136727539e-09	0.72249	0.72249	0.0131729	0.884762	5730522E02Rik	5730522E02Rik_Intron
281489	cg22660049_TC21	0.852846	-0.0684365	1.39712255516265e-09	0.120269	0.120269	0.0684365	0.40788	Klf7	Klf7_Intron
281490	cg22688063_TC21	0.0197885	0.000980536	8.06561643428123e-08	0.538624	0.538624	0.000980536	0.785614	NA	NA
281491	cg22732253_TC21	0.561934	0.00455141	1.36762301263894e-08	0.898572	0.898572	0.00455141	0.962611	Otx1	Otx1_fiveUTR
281492	cg22760542_TC21	0.706478	0.0515173	4.3982801754048e-12	0.0115958	0.0115958	0.0515173	0.164833	Pou3f3	Pou3f3_Intergenic_upstream
281493	cg22762903_TC21	0.65204	0.0390256	7.21073492037342e-11	0.0965716	0.0965716	0.0390256	0.371461	Gm6989	Gm6989_Intergenic_upstream
281494	cg24005685_BC21	0.159067	-0.0172591	0.000129159	0.612746	0.612746	0.0172591	0.828504	Pitx2	Pitx2_Intron
281495	cg24007102_BC21	0.868881	0.0496357	1.78181629205656e-14	0.000951047	0.000951047	0.0496357	0.0757291	Gm4410	Gm4410_Intron
281496	cg24015753_TC21	0.54598	0.0256825	2.14195451852209e-07	0.605153	0.605153	0.0256825	0.824344	Tenm3	Tenm3_Intergenic_upstream
281497	cg24083420_TC21	0.0518968	-0.0210041	3.57894378849211e-07	0.00249884	0.00249884	0.0210041	0.0993418	Maml3	Maml3_fiveUTR
281498	cg24108797_TC21	0.0364265	0.00194379	7.86443029650484e-08	0.507347	0.507347	0.00194379	0.766599	Cxxc4	Cxxc4_Exon
281499	cg24117712_BC21	0.206445	-0.0188629	6.67965097886773e-07	0.393106	0.393106	0.0188629	0.688484	Msx1	Msx1_Exon
281500	cg24159897_TC21	0.0267032	0.000255413	8.696574794924e-08	0.905292	0.905292	0.000255413	0.965191	Rnf150	Rnf150_Exon
281501	cg24221639_TC21	0.939562	0.0047791	4.00922005758407e-16	0.487851	0.487851	0.0047791	0.754194	Adgrl3	Adgrl3_threeUTR
281502	cg24253814_TC21	0.939129	0.0156789	2.23473249508721e-14	0.186821	0.186821	0.0156789	0.495546	Trim2	Trim2_Exon
281503	cg24290103_BC21	0.0630209	-0.0109214	5.98187608578445e-09	0.0141078	0.0141078	0.0109214	0.177522	Elf2	Elf2_Intron
281504	cg24347671_BC21	0.853448	-0.00617027	3.11500945712585e-12	0.744735	0.744735	0.00617027	0.89548	Unc5c	Unc5c_Intron
281505	cg24350085_BC21	0.141277	0.025328	1.08264203895533e-05	0.25472	0.25472	0.025328	0.568611	Gsx2	Gsx2_Promoter
281506	cg24399106_TC21	0.052701	0.0211649	0.000146722	0.0920084	0.0920084	0.0211649	0.364033	Tenm3	Tenm3_fiveUTR
281507	cg24430580_TC21	0.0229967	0.00227866	4.33335784749994e-08	0.201889	0.201889	0.00227866	0.512464	Pitx2	Pitx2_Exon
281508	cg24465674_BC21	0.045979	-0.00511193	6.62424911062068e-07	0.303545	0.303545	0.00511193	0.614327	Helt	Helt_fiveUTR
281509	cg24498761_BC21	0.936666	-0.0369821	9.23601238301791e-15	0.00514015	0.00514015	0.0369821	0.125666	Ppp3ca	Ppp3ca_threeUTR
281510	cg24534944_TC21	0.680733	-0.0167532	3.35154551985278e-10	0.54119	0.54119	0.0167532	0.787209	Gm2810	Gm2810_Intergenic_downstream
281511	cg24560242_TC21	0.924836	0.0342162	1.15289363510572e-14	0.00837732	0.00837732	0.0342162	0.147334	Gm45288	Gm45288_Promoter
281512	cg24570563_TC21	0.200588	0.0433359	1.26652236814701e-05	0.185743	0.185743	0.0433359	0.494307	Pou4f2	Pou4f2_Exon
281513	cg24618268_BC21	0.775556	0.0250659	2.03434536553136e-10	0.398254	0.398254	0.0250659	0.692368	Msantd1	Msantd1_fiveUTR
281514	cg24657928_BC21	0.498284	0.029509	3.39722345327979e-09	0.284435	0.284435	0.029509	0.597085	Galntl6	Galntl6_Exon
281515	cg24688511_BO21	0.0735615	0.0135445	3.05635405405321e-06	0.174257	0.174257	0.0135445	0.480571	Phox2b	Phox2b_fiveUTR
281516	cg24720651_BC21	0.86629	-0.0412096	1.77585963831539e-10	0.218303	0.218303	0.0412096	0.530551	Gk2	Gk2_Intergenic_upstream
281517	cg24797698_TC26	0.928872	-0.00245793	1.63588544016422e-16	0.683326	0.683326	0.00245793	0.865329	Ank2	Ank2_Exon
281518	cg24830181_TC21	0.913635	0.0346006	8.77316968285988e-16	0.00118004	0.00118004	0.0346006	0.0808288	Ttc29	Ttc29_Intron
281519	cg24998102_TC21	0.0392115	-0.0105822	1.01852421000172e-06	0.035596	0.035596	0.0105822	0.248416	Helt	Helt_Promoter
281520	cg25186313_TC21	0.0391413	-0.00982282	9.20209005224834e-09	0.00266438	0.00266438	0.00982282	0.101921	Irf2	Irf2_fiveUTR
281521	cg25277922_TC21	0.942856	0.0228936	1.99855437422316e-15	0.0218251	0.0218251	0.0228936	0.206744	NA	NA
281522	cg25291437_BC21	0.947538	0.00639845	1.8260312582933e-17	0.193271	0.193271	0.00639845	0.502751	Lcorl	Lcorl_threeUTR
281523	cg25296099_TC21	0.892752	0.0312711	3.08281898698453e-14	0.0196041	0.0196041	0.0312711	0.198984	Gm43656	Gm43656_Intergenic_upstream
281524	cg25352707_BC21	0.905389	-0.0334162	4.46297193685954e-12	0.138592	0.138592	0.0334162	0.433889	Ttc29	Ttc29_Intron
281525	cg25354219_BC21	0.0416075	-0.00852686	8.52638838478261e-07	0.0854811	0.0854811	0.00852686	0.353124	Asb5	Asb5_Exon
281526	cg25406138_TC21	0.0522727	0.0089713	7.67475531997594e-06	0.253623	0.253623	0.0089713	0.56752	Pou4f2	Pou4f2_Promoter
281527	cg25410778_BC21	0.957629	-0.00048599	5.27981794169659e-18	0.903868	0.903868	0.00048599	0.964681	Sepsecs	Sepsecs_Exon
281528	cg25459317_TC21	0.0448974	0.00288911	1.17423204934601e-07	0.449516	0.449516	0.00288911	0.729335	Ptpn13	Ptpn13_Promoter
281529	cg25475523_BC21	0.894709	-0.0170811	5.80618450922562e-13	0.303996	0.303996	0.0170811	0.614679	Tenm3	Tenm3_Intron
281530	cg25477526_TC21	0.923629	0.00959273	5.35352665365623e-14	0.444007	0.444007	0.00959273	0.725508	Add1	Add1_Exon
281531	cg25488613_TC21	0.0470116	-0.0123383	1.28912864570022e-06	0.0445311	0.0445311	0.0123383	0.271674	NA	NA
281532	cg25555461_BC21	0.635456	-0.0196263	2.03291927851583e-10	0.418563	0.418563	0.0196263	0.707269	1110002E22Rik	1110002E22Rik_Exon
281533	cg25657841_TO21	0.163507	0.028252	1.04909619042637e-05	0.269071	0.269071	0.028252	0.58219	Neurog2	Neurog2_Promoter
281534	cg25816645_BC21	0.945861	0.00614914	1.60665216940016e-15	0.45711	0.45711	0.00614914	0.734347	Lcorl	Lcorl_Intron
281535	cg25831669_TC21	0.0362292	3.22258683221232e-05	1.72679436859322e-06	0.993995	0.993995	3.22258683221232e-05	0.998022	NA	NA
281536	cg25894276_BC21	0.042153	0.0156958	0.000258827	0.141116	0.141116	0.0156958	0.437433	Nkx1-1	Nkx1-1_Promoter
281537	cg25913181_BC21	0.943056	0.00914029	6.98370785672903e-16	0.23219	0.23219	0.00914029	0.54528	Zfp827	Zfp827_threeUTR
281538	cg25937299_BC21	0.50346	0.0438756	8.72207294657654e-09	0.172354	0.172354	0.0438756	0.478079	Palld	Palld_Intron
281539	cg26016635_TC21	0.881309	0.0521372	7.20387783690326e-15	0.000364358	0.000364358	0.0521372	0.059028	Grid2	Grid2_Exon
281540	cg26151168_TC21	0.861482	-0.0219549	3.12919464491767e-12	0.269089	0.269089	0.0219549	0.582211	Gk2	Gk2_Intron
281541	cg26163340_TC21	0.184834	0.117498	0.000116962	0.0140237	0.0140237	0.117498	0.177143	Klhl5	Klhl5_fiveUTR
281542	cg26216441_TC21	0.881336	-0.0348495	3.96532759944591e-12	0.111468	0.111468	0.0348495	0.394735	Lin54	Lin54_Exon
281543	cg26233956_TC21	0.0412753	0.00585497	1.43031052507735e-05	0.377142	0.377142	0.00585497	0.675702	Helt	Helt_fiveUTR
281544	cg26234638_BC21	0.0462389	1.49903164265964e-05	4.86007492993843e-07	0.997419	0.997419	1.49903164265964e-05	0.999147	Zfp827	Zfp827_Promoter
281545	cg26276608_BC21	0.851457	-0.0238441	4.80237050490653e-12	0.251262	0.251262	0.0238441	0.565135	Pds5a	Pds5a_Exon
281546	cg26299084_TC21	0.0632633	-0.00241841	3.55339679929356e-08	0.597268	0.597268	0.00241841	0.819698	Prdm8	Prdm8_Intron
281547	cg26334230_BC21	0.946654	0.0140314	1.85437230111832e-15	0.118284	0.118284	0.0140314	0.405033	Hnrnpd	Hnrnpd_threeUTR
281548	cg26370521_BC21	0.94822	-0.00331621	4.87835134495974e-16	0.638738	0.638738	0.00331621	0.842487	Dclk2	Dclk2_Exon
281549	cg26380556_BC21	0.721712	-0.0544986	1.99484050291873e-11	0.0235597	0.0235597	0.0544986	0.212677	Hnrnpdl	Hnrnpdl_threeUTR
281550	cg26452091_TO21	0.115985	0.0122655	1.11237275398103e-07	0.224729	0.224729	0.0122655	0.537358	Pou4f2	Pou4f2_Intergenic_downstream
281551	cg26457229_TC21	0.568636	-0.00625974	7.41376955340247e-10	0.802667	0.802667	0.00625974	0.922433	Gm4410	Gm4410_Intron
281552	cg26492710_BC21	0.938389	-0.00705288	6.04337235850684e-15	0.466015	0.466015	0.00705288	0.740402	Zfp330	Zfp330_Exon
281553	cg26514079_TC21	0.705318	0.00581841	7.12545293514342e-10	0.850587	0.850587	0.00581841	0.943252	Lrba	Lrba_Exon
281554	cg26611783_BC21	0.0876082	0.0287165	3.22085266302538e-06	0.0298843	0.0298843	0.0287165	0.231866	Cycs-ps2	Cycs-ps2_Intergenic_downstream
281555	cg26650303_TC21	0.0477982	-0.00534531	4.72070561078335e-07	0.281242	0.281242	0.00534531	0.594047	Hand2	Hand2_Exon
281556	cg26669819_BC21	0.885399	-0.0136651	3.59677563703875e-13	0.373385	0.373385	0.0136651	0.672827	Trpc3	Trpc3_Exon
281557	cg26672432_TC21	0.771599	-0.0220448	4.15936583876239e-10	0.491425	0.491425	0.0220448	0.756534	Adamts3	Adamts3_Exon
281558	cg26675657_TC21	0.279447	0.0174221	3.88201474614854e-07	0.527405	0.527405	0.0174221	0.778939	Gm42965	Gm42965_Promoter
281559	cg26705314_BC21	0.72785	-0.0198301	6.8503677586914e-12	0.283029	0.283029	0.0198301	0.595673	Fras1	Fras1_Exon
281560	cg26741673_TC21	0.0431599	0.00478984	2.53749574303206e-07	0.249349	0.249349	0.00478984	0.56319	Cxxc4	Cxxc4_Exon
281561	cg26751600_TC21	0.0378583	-0.00932396	9.42906753105474e-05	0.246496	0.246496	0.00932396	0.560419	Jade1	Jade1_Intron
281562	cg26764917_BC21	0.795023	-0.0101418	2.87464169757808e-12	0.564629	0.564629	0.0101418	0.801123	Fbxw7	Fbxw7_fiveUTR
281563	cg26784682_TC21	0.574851	0.0334845	6.69872575770113e-08	0.461639	0.461639	0.0334845	0.73749	Klhl5	Klhl5_Exon
281564	cg26819920_TC21	0.821004	-0.0190442	2.01391965457015e-09	0.644084	0.644084	0.0190442	0.845143	1110002E22Rik	1110002E22Rik_Exon
281565	cg26828755_BC21	0.956229	0.00994689	3.07405959778188e-16	0.162772	0.162772	0.00994689	0.465998	Gria2	Gria2_threeUTR
281566	cg26869798_BC21	0.633941	0.048435	5.54879290783385e-08	0.329265	0.329265	0.048435	0.636855	Gm45288	Gm45288_Intergenic_upstream
281567	cg26976705_TC21	0.0516722	0.0067192	2.33845403600348e-06	0.307092	0.307092	0.0067192	0.617447	Phox2b	Phox2b_Promoter
281568	cg26989101_TC21	0.0366773	0.00780029	3.73393275625698e-05	0.253829	0.253829	0.00780029	0.567718	Pitx2	Pitx2_Exon
281569	cg27157765_TC21	0.0294873	-0.00298906	3.46792364636883e-07	0.307503	0.307503	0.00298906	0.617895	Zfp827	Zfp827_Promoter
281570	cg24202924_TC21	0.872314	0.00966276	1.24269563498909e-13	0.461818	0.461818	0.00966276	0.737589	Agap2	Agap2_Exon
281571	cg24238772_TC21	0.884902	0.00625021	6.26973915706716e-13	0.697874	0.697874	0.00625021	0.872542	Abcb9	Abcb9_Exon
281572	cg24304767_TC21	0.947757	0.00624004	1.84480220568686e-16	0.329984	0.329984	0.00624004	0.637524	Cnot2	Cnot2_threeUTR
281573	cg24340277_TC21	0.0717568	-0.0229157	8.8532825192842e-06	0.0549555	0.0549555	0.0229157	0.294896	Hoxc5	Hoxc5_Exon
281574	cg24380618_BC21	0.945781	-0.00586483	3.48718019146677e-17	0.263361	0.263361	0.00586483	0.576721	Clip1	Clip1_threeUTR
281575	cg24431755_TC21	0.855657	0.00852436	1.48912137366145e-12	0.624202	0.624202	0.00852436	0.83485	Cnot2	Cnot2_threeUTR
281576	cg24483623_BC21	0.908976	0.00979436	1.56573105324227e-14	0.358513	0.358513	0.00979436	0.661411	NA	NA
281577	cg24491983_TC21	0.862668	-0.00807538	7.24898283508958e-13	0.614609	0.614609	0.00807538	0.829502	Cand1	Cand1_Exon
281578	cg24499728_BC21	0.0402724	-0.00281638	2.32432467515951e-08	0.319189	0.319189	0.00281638	0.62822	Btbd11	Btbd11_Exon
281579	cg24602589_BC21	0.722608	0.00727984	1.37932831479125e-09	0.832399	0.832399	0.00727984	0.935468	Med13l	Med13l_Exon
281580	cg24655241_TC21	0.844644	0.01034	3.60452216351053e-14	0.347893	0.347893	0.01034	0.652616	Gdf11	Gdf11_Exon
281581	cg24694549_BC21	0.394239	0.0671425	5.78425455205208e-07	0.124868	0.124868	0.0671425	0.414608	Grip1	Grip1_fiveUTR
281582	cg24708075_TC21	0.0543551	0.000789335	8.17363349140905e-07	0.892315	0.892315	0.000789335	0.960233	Hoxc5	Hoxc5_Intron
281583	cg24769699_BC21	0.126458	0.014928	1.54571520422701e-08	0.0957098	0.0957098	0.014928	0.370071	Hoxc4	Hoxc4_Intron
281584	cg24770760_TC21	0.936989	0.0144666	2.40286634685884e-17	0.013846	0.013846	0.0144666	0.176194	Usp15	Usp15_Exon
281585	cg24788898_TC21	0.937028	0.00779496	1.32226674797645e-17	0.105948	0.105948	0.00779496	0.386071	Sox5	Sox5_Intron
281586	cg24851559_TC21	0.936977	-0.0125093	1.11178315054932e-16	0.0553745	0.0553745	0.0125093	0.295847	Kdm5a	Kdm5a_Exon
281587	cg24912303_TC21	0.538242	0.00269964	3.90975961788957e-11	0.868986	0.868986	0.00269964	0.950569	Kif5a	Kif5a_Exon
281588	cg25034090_BC21	0.760222	0.0108002	2.78038941152345e-13	0.396298	0.396298	0.0108002	0.690895	Kmt2d	Kmt2d_threeUTR
281589	cg25073742_TC21	0.89848	0.00128808	2.42766665895124e-12	0.946715	0.946715	0.00128808	0.980902	Anapc5	Anapc5_threeUTR
281590	cg25076651_TC21	0.124664	0.011298	1.18973788523667e-09	0.0800319	0.0800319	0.011298	0.34383	Hoxc10	Hoxc10_Exon
281591	cg25098139_BC21	0.805531	-0.0141895	7.1580692395201e-11	0.594407	0.594407	0.0141895	0.81808	Pcbp2	Pcbp2_Exon
281592	cg25098197_TC21	0.0321076	-0.00552434	3.6358122324869e-07	0.103255	0.103255	0.00552434	0.382124	Ccnd2	Ccnd2_Promoter
281593	cg25107978_TC21	0.0565916	-0.00790788	1.19454357883452e-05	0.372924	0.372924	0.00790788	0.672461	Mbd6	Mbd6_fiveUTR
281594	cg25118146_TC21	0.518406	0.00501255	8.49091518399822e-11	0.773362	0.773362	0.00501255	0.909039	Wnk1	Wnk1_Exon
281595	cg25126456_BC21	0.0384637	0.000935893	1.58096069683404e-08	0.708095	0.708095	0.000935893	0.877578	Ccnd2	Ccnd2_Promoter
281596	cg25165498_TC21	0.310023	0.0795152	8.77329150360514e-05	0.224778	0.224778	0.0795152	0.5374	Taok3	Taok3_fiveUTR
281597	cg25209900_TO21	0.14037	0.11811	0.000286668	0.00664058	0.00664058	0.11811	0.136026	Med13l	Med13l_Intron
281598	cg25285086_TC21	0.358424	0.0686433	2.19774793416303e-05	0.267869	0.267869	0.0686433	0.58108	Taok3	Taok3_fiveUTR
281599	cg25285936_BC21	0.718125	0.0153191	4.00817185133156e-11	0.490774	0.490774	0.0153191	0.756124	Ppfia2	Ppfia2_Intron
281600	cg25291190_TC21	0.922189	-0.00326013	6.33824405143502e-15	0.729696	0.729696	0.00326013	0.888449	Adipor2	Adipor2_threeUTR
281601	cg25335753_BC21	0.889565	-0.017173	4.70347992207724e-10	0.644265	0.644265	0.017173	0.84523	Prkab1	Prkab1_Exon
281602	cg25348293_BC21	0.474966	-0.0398223	3.63825371720972e-09	0.146019	0.146019	0.0398223	0.443998	Sp1	Sp1_Exon
281603	cg25437009_BC21	0.91492	0.00949237	1.78741518911758e-12	0.618111	0.618111	0.00949237	0.83159	Prpf40b	Prpf40b_threeUTR
281604	cg25491745_TC21	0.503861	0.0758345	1.52981314191155e-07	0.109945	0.109945	0.0758345	0.392491	Wnt1	Wnt1_Intergenic_downstream
281605	cg25501955_TC21	0.859262	0.0208481	1.03413922478078e-14	0.0496657	0.0496657	0.0208481	0.283258	Ric8b	Ric8b_Exon
281606	cg25542404_TC21	0.949485	0.00526499	6.34283105515461e-15	0.589974	0.589974	0.00526499	0.815576	Gli1	Gli1_Exon
281607	cg25543045_BC21	0.0463204	0.0216199	3.72289401192371e-06	0.0061938	0.0061938	0.0216199	0.132581	Ascl1	Ascl1_Intergenic_downstream
281608	cg25544551_TC21	0.0306313	-0.00426829	1.23444626014469e-07	0.125504	0.125504	0.00426829	0.415494	Nfyb	Nfyb_fiveUTR
281609	cg25583823_BC21	0.820418	0.0168631	3.39271260469911e-12	0.370835	0.370835	0.0168631	0.670872	Kmt2d	Kmt2d_threeUTR
281610	cg25626808_BC21	0.672026	-0.0754592	5.75715738447427e-09	0.0762595	0.0762595	0.0754592	0.336761	NA	NA
281611	cg25636273_TC21	0.924472	0.0236644	1.00369035684736e-16	0.00244123	0.00244123	0.0236644	0.0988228	Scn8a	Scn8a_Exon
281612	cg25636704_BC21	0.267889	0.0381887	2.21965601222534e-10	0.00458966	0.00458966	0.0381887	0.121802	Stac3	Stac3_Exon
281613	cg25636721_BC21	0.650509	-0.0210609	7.30982007279105e-13	0.10793	0.10793	0.0210609	0.389191	Ankrd52	Ankrd52_Exon
281614	cg25704365_BC21	0.846772	0.0141814	2.51170348285031e-11	0.564377	0.564377	0.0141814	0.800962	Etnk1	Etnk1_Intergenic_downstream
281615	cg25773519_BC21	0.102089	0.0373167	0.00075083	0.209887	0.209887	0.0373167	0.521617	Syt1	Syt1_fiveUTR
281616	cg25836134_TC21	0.0268859	0.00183603	2.25215681067109e-07	0.459979	0.459979	0.00183603	0.736353	Hoxc11	Hoxc11_Promoter
281617	cg25845698_TC21	0.120915	0.0563436	3.79264330087243e-05	0.0275825	0.0275825	0.0563436	0.225057	Hoxc13	Hoxc13_Exon
281618	cg25860089_BC21	0.0641601	0.00652635	3.93829774968205e-07	0.313357	0.313357	0.00652635	0.623162	Hoxc4	Hoxc4_fiveUTR
281619	cg25872155_TC21	0.129654	0.0203923	1.68535781559721e-08	0.0376285	0.0376285	0.0203923	0.253876	Rfx4	Rfx4_Promoter
281620	cg25875743_BC21	0.873186	0.00119417	2.70826266449687e-14	0.910932	0.910932	0.00119417	0.967413	Plxnc1	Plxnc1_Intron
281621	cg25894239_TC21	0.950613	-0.00138152	3.86769457368956e-15	0.879522	0.879522	0.00138152	0.955024	Ppp1r12a	Ppp1r12a_threeUTR
281622	cg25923654_BC21	0.0341529	0.000525601	7.64340808900741e-07	0.884942	0.884942	0.000525601	0.957253	Fam222a	Fam222a_Intron
281623	cg25928215_TC21	0.160985	0.117055	0.00140108	0.0396488	0.0396488	0.117055	0.25908	Fam222a	Fam222a_Intergenic_upstream
281624	cg25937159_TC21	0.0361415	-0.010574	8.09473577396797e-07	0.0225276	0.0225276	0.010574	0.208941	NA	NA
281625	cg25943666_TC21	0.49964	0.0458471	4.7286573895658e-10	0.0521772	0.0521772	0.0458471	0.288775	Sp7	Sp7_Promoter
281626	cg25989567_TC21	0.932513	0.026826	3.72035948733492e-16	0.00320355	0.00320355	0.026826	0.108318	Sbno1	Sbno1_Exon
281627	cg25996664_TC21	0.908649	-0.011253	6.1228406214405e-15	0.243486	0.243486	0.011253	0.557397	Kcnc2	Kcnc2_threeUTR
281628	cg26026687_BC21	0.586448	0.112546	1.87161153599718e-08	0.0171787	0.0171787	0.112546	0.190249	Clstn3	Clstn3_Exon
281629	cg26053552_BC21	0.433687	0.00640566	8.91382467042078e-11	0.66306	0.66306	0.00640566	0.855205	Anapc5	Anapc5_Exon
281630	cg26085186_TC21	0.044973	0.00256877	3.10636614747146e-07	0.550695	0.550695	0.00256877	0.792901	Ppm1h	Ppm1h_Exon
281631	cg26105057_TC26	0.0240334	-0.00470162	7.81892137539036e-07	0.0949219	0.0949219	0.00470162	0.36878	Pan2	Pan2_fiveUTR
281632	cg26105915_BC21	0.0389322	-0.00828758	2.08129967327165e-07	0.0403054	0.0403054	0.00828758	0.260801	NA	NA
281633	cg26187138_TC21	0.68817	-0.0172593	2.80384314249388e-10	0.524692	0.524692	0.0172593	0.777345	C2cd5	C2cd5_Exon
281634	cg26259809_TC21	0.926608	-0.0155741	3.77122329230049e-15	0.106972	0.106972	0.0155741	0.387625	Wnk1	Wnk1_Exon
281635	cg26274936_BC21	0.819757	0.0408379	4.56897148625426e-11	0.135709	0.135709	0.0408379	0.430078	Copz1	Copz1_Intron
281636	cg26329364_TC21	0.951034	0.0113648	1.62916114172882e-17	0.0341903	0.0341903	0.0113648	0.244358	Pphln1	Pphln1_Exon
281637	cg26393176_TC21	0.0627941	0.0197022	4.17467546320098e-06	0.0406618	0.0406618	0.0197022	0.261663	Dnajc22	Dnajc22_Intron
281638	cg26472714_TC21	0.285326	0.0278233	4.44670507919018e-05	0.597181	0.597181	0.0278233	0.819658	Hoxc4	Hoxc4_Promoter
281639	cg26561972_TC21	0.941393	0.00923582	3.95150243196227e-18	0.0370102	0.0370102	0.00923582	0.252003	Btbd11	Btbd11_Exon
281640	cg26600422_BC21	0.946099	0.016856	1.06666588480461e-16	0.016928	0.016928	0.016856	0.189164	Dnm1l	Dnm1l_Exon
281641	cg26629129_BC21	0.847535	-0.00402751	2.33809816964642e-11	0.867623	0.867623	0.00402751	0.950034	Tbx3	Tbx3_Intergenic_upstream
281642	cg26664612_BC21	0.53329	0.0274232	2.06778785862548e-10	0.194267	0.194267	0.0274232	0.504004	Sp1	Sp1_Exon
281643	cg26698347_TC21	0.460996	-0.00555017	3.14596267537936e-06	0.92501	0.92501	0.00555017	0.97265	Hdac7	Hdac7_Intron
281644	cg26724252_BC21	0.7254	-0.0339555	5.94956527983034e-12	0.0789712	0.0789712	0.0339555	0.341978	Lhx5	Lhx5_Intergenic_upstream
281645	cg26925489_BC21	0.0863914	0.016011	0.000176094	0.41479	0.41479	0.016011	0.704629	Hoxc5	Hoxc5_Intron
281646	cg26929690_BC21	0.897826	-0.0147919	8.20448497688733e-14	0.26053	0.26053	0.0147919	0.574039	Bicd1	Bicd1_Exon
281647	cg26984034_BC21	0.277184	0.0682258	1.09558802598553e-08	0.00338008	0.00338008	0.0682258	0.110424	Myf6	Myf6_Exon
281648	cg27008363_TC21	0.037762	-0.00113131	8.67541491053245e-07	0.782087	0.782087	0.00113131	0.912843	NA	NA
281649	cg27020869_BC21	0.0552321	0.00297106	3.68873087954347e-08	0.463197	0.463197	0.00297106	0.738577	Msi1	Msi1_Exon
281650	cg27069145_BC21	0.949541	0.0154899	1.06757071984362e-18	0.00120374	0.00120374	0.0154899	0.0813819	Spryd3	Spryd3_Exon
281651	cg27151981_TC21	0.901556	-0.0469608	4.19653883764627e-14	0.00315261	0.00315261	0.0469608	0.107679	Zfc3h1	Zfc3h1_Exon
281652	cg27161939_TC21	0.887946	0.00247992	1.91074142429574e-14	0.811663	0.811663	0.00247992	0.926627	Grip1	Grip1_Exon
281653	cg27292308_TC21	0.0281484	-0.00767229	4.63287267356995e-10	0.000139792	0.000139792	0.00767229	0.0467502	NA	NA
281654	cg27310594_BC21	0.837157	0.00438886	9.99526723528975e-13	0.785251	0.785251	0.00438886	0.914233	Gpr162	Gpr162_Exon
281655	cg27310935_TC21	0.940511	0.0205464	1.12760384485986e-17	0.00122343	0.00122343	0.0205464	0.0816731	Erp29	Erp29_threeUTR
281656	cg27362207_TC21	0.716759	0.00623639	2.12250046436877e-11	0.757912	0.757912	0.00623639	0.901853	Chd4	Chd4_Exon
281657	cg27389123_BC25	0.449893	-0.0346008	9.49828754766841e-11	0.0476766	0.0476766	0.0346008	0.279184	Gm9038	Gm9038_Intergenic_upstream
281658	cg27445603_BC21	0.0410434	-0.0186758	5.89542042693115e-05	0.0388035	0.0388035	0.0186758	0.257044	NA	NA
281659	cg27447716_BC21	0.0934146	0.0305759	0.000292459	0.196308	0.196308	0.0305759	0.506135	NA	NA
281660	cg27478856_TC21	0.948381	0.0171644	7.1460530797456e-18	0.00268514	0.00268514	0.0171644	0.102119	Sox5	Sox5_Intron
281661	cg27582354_TC21	0.681327	-0.0118678	6.17456432211274e-09	0.762352	0.762352	0.0118678	0.903975	R3hdm2	R3hdm2_threeUTR
281662	cg27607149_BC21	0.694895	-0.0428424	2.17403298924753e-07	0.501453	0.501453	0.0428424	0.762987	Dtx3	Dtx3_Exon
281663	cg27638358_TC26	0.128725	0.015738	1.53711334951569e-05	0.447875	0.447875	0.015738	0.7281	Hoxc5	Hoxc5_Exon
281664	cg00029553_BC21	0.836541	-0.0306564	8.00852033548904e-15	0.00695345	0.00695345	0.0306564	0.138016	Fgf14	Fgf14_threeUTR
281665	cg00090384_BC21	0.887702	0.00650514	2.43241574552566e-12	0.733643	0.733643	0.00650514	0.890364	Gm5671	Gm5671_Intron
281666	cg00095474_TC21	0.833031	0.0327008	4.53151643199272e-13	0.0481915	0.0481915	0.0327008	0.280374	Pou4f1	Pou4f1_Intergenic_downstream
281667	cg00193345_BC21	0.0477704	0.0287254	0.000397734	0.038526	0.038526	0.0287254	0.256521	Sox1	Sox1_Exon
281668	cg00366950_TC21	0.951859	0.00439193	2.73458821603409e-16	0.50855	0.50855	0.00439193	0.767403	Pcca	Pcca_Exon
281669	cg00426154_TC21	0.782876	0.0223227	2.34916586527052e-13	0.1035	0.1035	0.0223227	0.382509	Mycbp2	Mycbp2_Exon
281670	cg00663972_BC21	0.0636457	0.0314882	1.92014590314724e-06	0.00276466	0.00276466	0.0314882	0.103017	Sox1	Sox1_fiveUTR
281671	cg00810217_BC21	0.922753	0.0108178	2.25355749341037e-16	0.109362	0.109362	0.0108178	0.391591	Clybl	Clybl_Intron
281672	cg01130580_TC21	0.0516115	0.00307891	5.50873177446679e-06	0.666811	0.666811	0.00307891	0.856952	Ipo5	Ipo5_Exon
281673	cg01326566_TC21	0.0405783	0.0150494	6.0755966346773e-05	0.0800856	0.0800856	0.0150494	0.34392	Slitrk1	Slitrk1_fiveUTR
281674	cg01409964_TC21	0.426761	0.028228	1.74991199304278e-07	0.459771	0.459771	0.028228	0.736273	Gm5671	Gm5671_Intron
281675	cg01533729_TC21	0.0386847	0.00456921	3.31190003804974e-06	0.371609	0.371609	0.00456921	0.67145	Zic5	Zic5_Intron
281676	cg01663519_TC21	0.036152	0.00927892	3.50694756340188e-05	0.172845	0.172845	0.00927892	0.478698	Klf5	Klf5_Intron
281677	cg01689963_TC21	0.676807	-0.0107567	5.60933024744513e-11	0.619931	0.619931	0.0107567	0.832545	Sox21	Sox21_Exon
281678	cg01700670_BC21	0.0994375	0.0236954	6.40750543787579e-07	0.0454802	0.0454802	0.0236954	0.274118	Amer2	Amer2_Exon
281679	cg01845954_TO21	0.01811	-0.00477531	2.97383701820785e-09	0.000827845	0.000827845	0.00477531	0.0732623	Gsx1	Gsx1_Intergenic_downstream
281680	cg01895513_BC21	0.516819	0.101396	1.22848391339342e-07	0.0425024	0.0425024	0.101396	0.266637	Gm49044	Gm49044_Intergenic_upstream
281681	cg01903440_BC21	0.633306	0.0388555	2.1272541814109e-08	0.373596	0.373596	0.0388555	0.672994	Kctd12	Kctd12_Intergenic_downstream
281682	cg01942465_TC21	0.0478488	0.00877022	4.12926776084185e-06	0.191545	0.191545	0.00877022	0.500762	NA	NA
281683	cg01994205_BC21	0.0421536	5.59174861771408e-05	3.62947617058148e-05	0.994046	0.994046	5.59174861771408e-05	0.998032	Pou4f1	Pou4f1_fiveUTR
281684	cg02017534_TC21	0.041355	-0.0151997	1.3317357450397e-06	0.0105532	0.0105532	0.0151997	0.159937	NA	NA
281685	cg02140478_TC21	0.943455	0.00116088	1.77379183180226e-16	0.850415	0.850415	0.00116088	0.943191	Gm18148	Gm18148_Intergenic_upstream
281686	cg02244090_TC21	0.0826515	0.0308651	2.95416071647744e-06	0.0161144	0.0161144	0.0308651	0.186076	Sox1	Sox1_Intron
281687	cg02292529_TC21	0.095187	0.037584	6.82875025631209e-07	0.00461375	0.00461375	0.037584	0.121932	Zic5	Zic5_Intergenic_downstream
281688	cg02338018_BC21	0.875467	-0.00686695	2.77714966310838e-12	0.720277	0.720277	0.00686695	0.883625	Dock9	Dock9_threeUTR
281689	cg02353301_TC21	0.507209	0.0723699	2.0472871255991e-09	0.0185284	0.0185284	0.0723699	0.195167	Pou4f1	Pou4f1_Intron
281690	cg02512248_BC21	0.34864	0.0757494	3.63917253403997e-07	0.0487992	0.0487992	0.0757494	0.281472	Ndfip2	Ndfip2_Intergenic_downstream
281691	cg02633867_BC21	0.706651	-0.0366484	6.81084181168418e-10	0.253591	0.253591	0.0366484	0.567496	Pou4f1	Pou4f1_Intron
281692	cg02635521_TC21	0.887906	-0.000614319	8.40384155497214e-14	0.960812	0.960812	0.000614319	0.986085	Arglu1	Arglu1_Exon
281693	cg02709617_TC21	0.044237	0.000178661	3.53549443604285e-06	0.97519	0.97519	0.000178661	0.991377	Hs6st3	Hs6st3_fiveUTR
281694	cg22814917_TC21	0.577243	0.0631747	2.15601387296467e-10	0.0170796	0.0170796	0.0631747	0.189799	Gm12067	Gm12067_Intergenic_upstream
281695	cg22820737_BC21	0.826129	0.000239902	5.2453797698506e-11	0.992649	0.992649	0.000239902	0.997565	Sfxn5	Sfxn5_Intron
281696	cg22849022_BC21	0.824573	0.039734	7.88449138138151e-11	0.172375	0.172375	0.039734	0.478113	Pced1c-ps	Pced1c-ps_Intergenic_downstream
281697	cg22889443_BC21	0.752382	0.0112614	1.57138459878583e-09	0.75749	0.75749	0.0112614	0.901684	Bcl11a	Bcl11a_Intron
281698	cg22893791_BC21	0.0526593	0.000792552	1.55340788709435e-06	0.897316	0.897316	0.000792552	0.962086	Garem2	Garem2_Exon
281699	cg22941945_BC21	0.855339	-0.00853572	4.49665663366302e-13	0.56969	0.56969	0.00853572	0.804203	Atg9a	Atg9a_threeUTR
281700	cg22944122_TC21	0.0389349	-0.000356721	1.60521424420963e-09	0.850192	0.850192	0.000356721	0.943121	Mbd5	Mbd5_fiveUTR
281701	cg22945864_TC21	0.726644	0.031156	3.02462573358548e-13	0.0280763	0.0280763	0.031156	0.226741	Retreg2	Retreg2_Exon
281702	cg22976699_BC21	0.908007	0.0584971	9.47501406310592e-11	0.0859517	0.0859517	0.0584971	0.353938	Zeb2	Zeb2_Intergenic_upstream
281703	cg22982573_BC21	0.0922918	0.0222796	3.84734773986737e-06	0.0944726	0.0944726	0.0222796	0.368127	Meis1	Meis1_Exon
281704	cg22992715_TC21	0.434809	0.0076952	1.97286472858127e-07	0.842994	0.842994	0.0076952	0.940005	Kcnk12	Kcnk12_Exon
281705	cg23001333_BC21	0.636708	-0.0224509	1.32362627171171e-12	0.104658	0.104658	0.0224509	0.384227	Epha4	Epha4_threeUTR
281706	cg23009891_TC21	0.0840538	0.0182805	6.4795955995106e-09	0.00465385	0.00465385	0.0182805	0.122024	Hoxd3	Hoxd3_Exon
281707	cg23017421_BC21	0.928295	-0.0364172	4.71726015969072e-13	0.0491915	0.0491915	0.0364172	0.282355	Aftph	Aftph_Exon
281708	cg23023864_TC21	0.680189	0.109094	3.61442764966423e-10	0.00334536	0.00334536	0.109094	0.110036	Zeb2	Zeb2_Exon
281709	cg23028577_BC21	0.87096	-0.00397246	2.18483971526785e-13	0.774369	0.774369	0.00397246	0.909472	Adcy3	Adcy3_Exon
281710	cg23079556_BC21	0.927044	-0.0196888	6.52280677371443e-15	0.0645471	0.0645471	0.0196888	0.314812	Klhl29	Klhl29_Intron
281711	cg23095099_BC21	0.895721	0.0194581	1.97205691131774e-13	0.19042	0.19042	0.0194581	0.499677	Rnpepl1	Rnpepl1_Exon
281712	cg23117269_BC21	0.808271	0.00565682	4.03474886690861e-12	0.760166	0.760166	0.00565682	0.902897	Aftph	Aftph_threeUTR
281713	cg23130254_TC21	0.0298405	-0.00296451	2.35889915473864e-08	0.170489	0.170489	0.00296451	0.475691	NA	NA
281714	cg23133455_BC21	0.910074	0.0298105	1.37183815684034e-14	0.0167945	0.0167945	0.0298105	0.188781	Fign	Fign_Intergenic_downstream
281715	cg23137310_TC21	0.929013	0.0259787	2.37880165404059e-14	0.0432246	0.0432246	0.0259787	0.268621	Gm29068	Gm29068_Intron
281716	cg23152556_BC21	0.915793	0.0140249	4.81874913652536e-14	0.263387	0.263387	0.0140249	0.57676	Pum2	Pum2_threeUTR
281717	cg23169811_BC21	0.924792	0.00214734	1.5920827715117e-17	0.632654	0.632654	0.00214734	0.839465	Trip12	Trip12_Exon
281718	cg23170538_TC21	0.942957	-0.0207807	2.85657241414154e-16	0.0110729	0.0110729	0.0207807	0.162455	5730522E02Rik	5730522E02Rik_Intron
281719	cg23174377_BC21	0.96694	-0.00881164	2.37292254961309e-18	0.0384787	0.0384787	0.00881164	0.256378	Tet3	Tet3_Exon
281720	cg23195996_TC21	0.127643	0.017799	3.89736037877538e-07	0.17796	0.17796	0.017799	0.485118	Camkmt	Camkmt_Intron
281721	cg23207462_BC21	0.038032	0.0108823	2.98785446524223e-07	0.0138875	0.0138875	0.0108823	0.176424	Meis1	Meis1_fiveUTR
281722	cg23211163_BC21	0.0482172	0.00171846	5.91846498673288e-08	0.643659	0.643659	0.00171846	0.84492	Pcbp1	Pcbp1_fiveUTR
281723	cg23222225_BC21	0.402508	-0.014797	3.96041332329854e-06	0.780884	0.780884	0.014797	0.912283	Slc4a3	Slc4a3_fiveUTR
281724	cg23222370_TC21	0.0971835	0.0430567	7.30304313365703e-07	0.00252466	0.00252466	0.0430567	0.0997773	Rpl31-ps16	Rpl31-ps16_Intergenic_upstream
281725	cg23231910_BC21	0.0401791	-0.00206815	3.0758404009266e-08	0.472213	0.472213	0.00206815	0.744442	Fzd7	Fzd7_Exon
281726	cg23284252_BC21	0.180586	0.0713862	0.000184416	0.105903	0.105903	0.0713862	0.386035	Gm5182	Gm5182_Intergenic_upstream
281727	cg23309550_TC21	0.372695	0.00861532	2.73253880672052e-08	0.739756	0.739756	0.00861532	0.893297	Zeb2	Zeb2_Intron
281728	cg23322365_TC21	0.948764	0.0124562	7.21446208522423e-17	0.0484821	0.0484821	0.0124562	0.280879	Gls	Gls_fiveUTR
281729	cg23342110_TC21	0.93414	0.0155423	2.7163907284289e-16	0.0371026	0.0371026	0.0155423	0.252328	Hat1	Hat1_Exon
281730	cg23346468_TC21	0.792419	0.0298734	1.21633322402098e-10	0.299129	0.299129	0.0298734	0.610524	Npas2	Npas2_Exon
281731	cg23347753_BC21	0.10952	0.0046074	3.23163879375739e-07	0.660206	0.660206	0.0046074	0.853615	Otx1	Otx1_Promoter
281732	cg23352252_BC21	0.934972	0.0124462	4.61128186059954e-17	0.0372958	0.0372958	0.0124462	0.252946	Epc2	Epc2_threeUTR
281733	cg23361594_BC21	0.550864	0.0024368	9.96642947105105e-07	0.967925	0.967925	0.0024368	0.988705	Bcl11a	Bcl11a_Intergenic_downstream
281734	cg23383461_BC21	0.483712	0.0026646	2.6399281762588e-08	0.936413	0.936413	0.0026646	0.976953	Zeb2	Zeb2_Intron
281735	cg23418225_BC21	0.264868	0.12231	3.67611374962761e-06	0.00649685	0.00649685	0.12231	0.134885	Epha4	Epha4_Intergenic_downstream
281736	cg23452206_BC21	0.825897	0.0495474	1.25523340737697e-11	0.0467545	0.0467545	0.0495474	0.276879	Gtdc1	Gtdc1_Intron
281737	cg23465841_BC21	0.750257	0.0493586	2.68635212554033e-11	0.047291	0.047291	0.0493586	0.278456	Pde6d	Pde6d_threeUTR
281738	cg23485338_TC21	0.678953	0.0598008	1.29058056272291e-08	0.187468	0.187468	0.0598008	0.496326	Gm12024	Gm12024_Intergenic_upstream
281739	cg23489132_TC21	0.058632	0.00717042	5.80088528593968e-08	0.136848	0.136848	0.00717042	0.431526	Rpl31-ps16	Rpl31-ps16_Promoter
281740	cg23491577_BC21	0.861117	-0.00372396	8.37761223731288e-14	0.759366	0.759366	0.00372396	0.902506	Neb	Neb_Exon
281741	cg23500474_TC21	0.825363	0.0379903	6.4154334136447e-12	0.0856133	0.0856133	0.0379903	0.353359	Insig2	Insig2_Exon
281742	cg23501244_TC21	0.760159	0.0259856	1.67009812460828e-11	0.232612	0.232612	0.0259856	0.545787	Gbx2	Gbx2_Intergenic_downstream
281743	cg23535036_TC21	0.933434	0.0109396	1.09666893959172e-16	0.0843139	0.0843139	0.0109396	0.35128	Gtdc1	Gtdc1_Intron
281744	cg23552337_BC21	0.564355	-0.000277821	1.23285648923445e-06	0.996527	0.996527	0.000277821	0.998851	Bcl11a	Bcl11a_Exon
281745	cg23561549_BC21	0.939158	-0.00115145	8.67160164948795e-17	0.837217	0.837217	0.00115145	0.937586	Cad	Cad_Exon
281746	cg23562681_BC21	0.931427	0.0196696	9.10573799322188e-17	0.00664972	0.00664972	0.0196696	0.136069	Ehbp1	Ehbp1_Intron
281747	cg23592313_TC21	0.332446	0.0481154	9.10030729468921e-06	0.34031	0.34031	0.0481154	0.646336	Gm13475	Gm13475_Intergenic_upstream
281748	cg23598264_TC21	0.38263	0.0339579	5.77305567394356e-08	0.264248	0.264248	0.0339579	0.577505	Gm13518	Gm13518_Intergenic_downstream
281749	cg23627331_BC21	0.677377	-0.0265076	1.03548437438873e-10	0.273388	0.273388	0.0265076	0.586467	Fap	Fap_Intron
281750	cg23627494_TC21	0.113862	0.0183385	5.3109694498463e-06	0.259954	0.259954	0.0183385	0.573463	Hoxd3	Hoxd3_fiveUTR
281751	cg23632380_BC21	0.0329377	0.000606697	7.96784745359125e-07	0.863268	0.863268	0.000606697	0.948255	Meis1	Meis1_fiveUTR
281752	cg23653660_TO21	0.764195	-0.0381784	1.10061846975068e-10	0.17457	0.17457	0.0381784	0.480985	Ppp1cb	Ppp1cb_Exon
281753	cg23653728_TC21	0.0264723	0.00577018	7.17174427507114e-05	0.283226	0.283226	0.00577018	0.595837	Tank	Tank_Intergenic_downstream
281754	cg23677945_TC21	0.328568	0.0849959	5.28713927043357e-07	0.029994	0.029994	0.0849959	0.232244	Fzd7	Fzd7_Exon
281755	cg23688276_BC21	0.646779	0.0464621	6.2997297024177e-09	0.234016	0.234016	0.0464621	0.547314	Gm13577	Gm13577_Intergenic_downstream
281756	cg23691177_BC21	0.85539	-0.00569586	7.14146191345809e-11	0.839171	0.839171	0.00569586	0.938406	5730522E02Rik	5730522E02Rik_Intron
281757	cg23699324_TC21	0.0260952	0.0076963	4.33541366551555e-05	0.133456	0.133456	0.0076963	0.426744	Ctnna2	Ctnna2_fiveUTR
281758	cg23704891_BC21	0.90786	0.00478603	4.34778653510598e-13	0.761203	0.761203	0.00478603	0.903463	Gigyf2	Gigyf2_Exon
281759	cg23716529_BC21	0.945548	-0.0226518	1.95105454146417e-14	0.0681875	0.0681875	0.0226518	0.321936	Gm5231	Gm5231_Intergenic_upstream
281760	cg23720169_BC21	0.253713	0.017398	6.87035082380207e-05	0.725224	0.725224	0.017398	0.886233	Osr1	Osr1_Exon
281761	cg23739143_BC21	0.433193	0.0142974	5.29506366175562e-09	0.562246	0.562246	0.0142974	0.799609	Gm3508	Gm3508_Intergenic_downstream
281762	cg23757896_BC21	0.741952	0.0179331	7.75262945186778e-13	0.216695	0.216695	0.0179331	0.528861	Mfsd2b	Mfsd2b_fiveUTR
281763	cg23771703_TC21	0.0222933	0.00255229	7.83156594833413e-07	0.300117	0.300117	0.00255229	0.611361	NA	NA
281764	cg23812660_BC21	0.865661	-0.0378085	3.2185379494664e-11	0.167057	0.167057	0.0378085	0.471309	Zeb2	Zeb2_Intron
281765	cg23842109_TC21	0.386265	-0.00149322	2.25380139093145e-07	0.966034	0.966034	0.00149322	0.987987	Spag16	Spag16_Intergenic_upstream
281766	cg23860075_BC21	0.0431171	-0.00376297	3.9293255230814e-07	0.382831	0.382831	0.00376297	0.68052	Meis1	Meis1_Intergenic_downstream
281767	cg23874845_TC21	0.803892	-0.0540391	3.88712932372867e-11	0.0517166	0.0517166	0.0540391	0.287728	NA	NA
281768	cg23888549_TC21	0.893618	0.034681	7.75393445383342e-15	0.00501113	0.00501113	0.034681	0.124938	Gtdc1	Gtdc1_Intergenic_downstream
281769	cg23902298_BC21	0.0309917	0.00334369	8.65298559312113e-07	0.332884	0.332884	0.00334369	0.639882	Egr4	Egr4_Promoter
281770	cg23940242_TC21	0.291454	0.0187686	3.00869515263077e-09	0.240878	0.240878	0.0187686	0.554425	Fign	Fign_fiveUTR
281771	cg23942009_BC21	0.722219	-0.0199925	3.3162267337543e-13	0.12597	0.12597	0.0199925	0.416108	Unc80	Unc80_threeUTR
281772	cg23974202_TC21	0.0243046	6.23301389425107e-05	2.04559853991992e-08	0.969393	0.969393	6.23301389425107e-05	0.989245	Ccnt2	Ccnt2_Exon
281773	cg23976139_TC21	0.878829	0.024765	2.18354606567368e-15	0.0115402	0.0115402	0.024765	0.164671	Ikzf2	Ikzf2_Exon
281774	cg24033697_TC21	0.870209	0.00288979	1.44420613312529e-13	0.825828	0.825828	0.00288979	0.932846	Pkp4	Pkp4_threeUTR
281775	cg24044043_BC21	0.0350238	-0.00562644	7.45213918611949e-08	0.0685518	0.0685518	0.00562644	0.322653	Spred2	Spred2_fiveUTR
281776	cg24063559_BC21	0.792644	0.0308745	1.57025446905987e-15	0.00155205	0.00155205	0.0308745	0.0869707	Asb18	Asb18_Intron
281777	cg24087602_BC21	0.901587	0.00737844	3.01654412689283e-16	0.259972	0.259972	0.00737844	0.573478	Ttn	Ttn_Intron
281778	cg24147395_BC21	0.94479	-0.0242012	4.24150930264017e-16	0.00662424	0.00662424	0.0242012	0.135853	Zc3h15	Zc3h15_Exon
281779	cg24157652_TC21	0.0477944	0.00746584	4.15315490760782e-08	0.0586546	0.0586546	0.00746584	0.30273	Mbd5	Mbd5_fiveUTR
281780	cg24158964_TC21	0.0493542	0.00448862	4.59095341599736e-06	0.50497	0.50497	0.00448862	0.765208	Hoxd10	Hoxd10_Exon
281781	cg24171392_BC21	0.020666	-0.00253411	1.58470603886337e-07	0.18295	0.18295	0.00253411	0.491136	Ywhaq	Ywhaq_Exon
281782	cg24193247_BC21	0.931345	0.00697368	2.0930722085378e-15	0.409321	0.409321	0.00697368	0.700526	Dctn1	Dctn1_Exon
281783	cg24230340_BC21	0.0549551	0.00101605	1.24522295156827e-07	0.82632	0.82632	0.00101605	0.933096	Htra2	Htra2_Exon
281784	cg24232289_TC21	0.673573	0.0166621	4.49051715249467e-11	0.432984	0.432984	0.0166621	0.717948	Ehbp1	Ehbp1_Exon
281785	cg24238152_TC21	0.0931498	0.0266074	1.04577428393593e-06	0.0287116	0.0287116	0.0266074	0.228391	Tbr1	Tbr1_Exon
281786	cg24262627_TC21	0.0306229	-0.00321152	4.27276046260191e-08	0.178666	0.178666	0.00321152	0.485992	Fosl2	Fosl2_fiveUTR
281787	cg24269340_BC21	0.874249	0.0262551	1.16960772750285e-14	0.0226353	0.0226353	0.0262551	0.209373	Map2	Map2_Exon
281788	cg24283073_BC21	0.85146	0.0240474	1.7713157605284e-11	0.320468	0.320468	0.0240474	0.629344	A830031A19Rik	A830031A19Rik_Intron
281789	cg24287154_TC21	0.703236	0.00187272	8.13523986131087e-13	0.886863	0.886863	0.00187272	0.958059	Arid5a	Arid5a_Exon
281790	cg24293580_TC21	0.48007	0.0215813	7.65744895547712e-08	0.573632	0.573632	0.0215813	0.806469	Mbd5	Mbd5_Exon
281791	cg24303809_BC21	0.899638	0.00916067	6.79897937459479e-16	0.210099	0.210099	0.00916067	0.521891	Hdac4	Hdac4_Exon
281792	cg24310367_BC21	0.628054	-0.0478068	2.70290375373561e-08	0.289581	0.289581	0.0478068	0.601962	Slc4a3	Slc4a3_fiveUTR
281793	cg24322217_TC21	0.812322	-0.0165157	5.86634230399457e-15	0.071316	0.071316	0.0165157	0.328165	Nrxn1	Nrxn1_Intron
281794	cg24340719_BC21	0.920636	0.0106386	1.68000402049672e-14	0.330694	0.330694	0.0106386	0.638085	Fign	Fign_threeUTR
281795	cg24344222_TC21	0.934828	0.0225469	1.04883902921823e-16	0.00354718	0.00354718	0.0225469	0.112273	Gm13469	Gm13469_Intergenic_downstream
281796	cg24380824_TC21	0.0227807	-0.00241246	1.43350028199136e-09	0.0514861	0.0514861	0.00241246	0.287101	NA	NA
281797	cg24396988_TC21	0.601574	-0.0193977	1.09458071875114e-08	0.604703	0.604703	0.0193977	0.824076	Calm2	Calm2_Intergenic_upstream
281798	cg24483202_BC21	0.87442	0.014734	1.94834400087389e-13	0.2987	0.2987	0.014734	0.610197	Erbb4	Erbb4_Intron
281799	cg24488281_TC21	0.148526	0.0249624	0.000243773	0.47837	0.47837	0.0249624	0.748367	Zeb2	Zeb2_Exon
281800	cg24510043_TC21	0.783535	-0.00216924	1.08872087092529e-11	0.914848	0.914848	0.00216924	0.968919	Gm13471	Gm13471_Intergenic_upstream
281801	cg24517026_BC21	0.0391137	0.0134707	5.21432098520819e-06	0.031677	0.031677	0.0134707	0.237397	Haao	Haao_Intergenic_upstream
281802	cg24539381_TC21	0.918654	-0.0206869	1.71308216092338e-15	0.0277212	0.0277212	0.0206869	0.225641	Pum2	Pum2_Exon
281803	cg24563131_TC21	0.878479	-0.0156104	1.97256131288198e-14	0.1572	0.1572	0.0156104	0.458578	5730522E02Rik	5730522E02Rik_Intron
281804	cg24571846_TC21	0.454723	0.124905	1.85524837304965e-09	0.000432456	0.000432456	0.124905	0.0614157	Ola1	Ola1_Intron
281805	cg24596806_TC21	0.0379241	-0.00161011	8.46028558182265e-07	0.694865	0.694865	0.00161011	0.871027	Mboat2	Mboat2_fiveUTR
281806	cg24615318_TC21	0.169505	0.00644276	2.34809882368112e-08	0.580116	0.580116	0.00644276	0.810231	Fign	Fign_fiveUTR
281807	cg24619983_TC21	0.94119	0.00546844	2.89484739544271e-15	0.534694	0.534694	0.00546844	0.78324	Slc8a1	Slc8a1_Intron
281808	cg24643424_TC21	0.7107	0.0579901	1.99020813587798e-08	0.24185	0.24185	0.0579901	0.555581	Map4k4	Map4k4_Exon
281809	cg24648594_TC21	0.0357823	0.000338959	4.06372249444762e-07	0.922968	0.922968	0.000338959	0.971877	Sp5	Sp5_fiveUTR
281810	cg24677779_TC21	0.942295	0.00417894	5.09020079883484e-16	0.55541	0.55541	0.00417894	0.795647	Nckap1	Nckap1_Exon
281811	cg24704298_TC21	0.875046	0.0180178	3.13158011889558e-16	0.0161612	0.0161612	0.0180178	0.186294	Birc6	Birc6_threeUTR
281812	cg24721437_BC21	0.946813	0.00827959	1.25703910945302e-16	0.186401	0.186401	0.00827959	0.495051	Hat1	Hat1_Exon
281813	cg24732151_TC21	0.897924	0.0111195	2.20923446508626e-15	0.190532	0.190532	0.0111195	0.499805	Srsf7	Srsf7_threeUTR
281814	cg24753806_TC21	0.0824678	0.0463856	3.58825539181026e-05	0.0113636	0.0113636	0.0463856	0.163823	Cerkl	Cerkl_Promoter
281815	cg24770319_TC21	0.0216931	7.56874365042042e-05	1.59988656826668e-07	0.967965	0.967965	7.56874365042042e-05	0.988728	Bcl11a	Bcl11a_Exon
281816	cg24770600_BC21	0.151887	-0.00292364	7.28256895299681e-05	0.921754	0.921754	0.00292364	0.971358	Baz2b	Baz2b_Exon
281817	cg24774179_TC21	0.124301	0.0130423	3.38672624034058e-07	0.290587	0.290587	0.0130423	0.602874	Hoxd3	Hoxd3_fiveUTR
281818	cg24827343_TC21	0.917727	0.00158642	4.94354969511674e-16	0.815812	0.815812	0.00158642	0.928291	Ino80d	Ino80d_Exon
281819	cg24831901_BC21	0.036407	0.0249172	0.00175644	0.0566539	0.0566539	0.0249172	0.298515	Prkce	Prkce_Exon
281820	cg24853943_BC21	0.888884	0.0256914	3.86052637699031e-14	0.0478506	0.0478506	0.0256914	0.27966	Kidins220	Kidins220_Exon
281821	cg24876219_BC21	0.762043	0.013336	2.465854071543e-12	0.425226	0.425226	0.013336	0.712366	Vwc2l	Vwc2l_Intron
281822	cg24879461_TC21	0.0401509	-0.00680693	1.03372087788438e-08	0.0213693	0.0213693	0.00680693	0.205046	NA	NA
281823	cg24900982_BC21	0.111319	0.00977249	1.3936710032639e-08	0.192637	0.192637	0.00977249	0.501987	Hoxd9	Hoxd9_Intron
281824	cg24940350_BC21	0.942847	0.0114225	7.08898083151682e-19	0.00505391	0.00505391	0.0114225	0.125218	Ahsa2	Ahsa2_threeUTR
281825	cg24987024_BC24	0.833082	-0.0182903	1.73888621236024e-15	0.0310026	0.0310026	0.0182903	0.235528	Ccdc88a	Ccdc88a_Exon
281826	cg25001103_TC21	0.158495	0.0307832	1.94238272855428e-08	0.0166165	0.0166165	0.0307832	0.188152	Hoxd10	Hoxd10_Exon
281827	cg25058773_BC21	0.964862	0.00667351	5.42761671942952e-20	0.0167905	0.0167905	0.00667351	0.18878	NA	NA
281828	cg25067005_TC21	0.934892	0.018176	7.44984468070318e-18	0.00181511	0.00181511	0.018176	0.0908693	Pikfyve	Pikfyve_threeUTR
281829	cg25087729_BC21	0.0302311	0.00672226	1.43039147745424e-06	0.0818425	0.0818425	0.00672226	0.347237	Myt1l	Myt1l_fiveUTR
281830	cg25091185_TO21	0.492165	0.027925	7.77041377122775e-11	0.115087	0.115087	0.027925	0.400297	Bcl11a	Bcl11a_Exon
281831	cg25093813_TC21	0.290166	0.0529815	2.30846959898708e-08	0.0240903	0.0240903	0.0529815	0.214343	Rpl31-ps16	Rpl31-ps16_Intergenic_upstream
281832	cg25097089_BC21	0.922267	-0.00506187	9.07571975188369e-16	0.498785	0.498785	0.00506187	0.761315	Meis1	Meis1_Exon
281833	cg25118671_TC21	0.0416927	0.0029547	1.20517632101997e-07	0.40825	0.40825	0.0029547	0.699799	Prkce	Prkce_fiveUTR
281834	cg25184738_TC21	0.0344882	0.000749245	2.58794024073518e-06	0.861752	0.861752	0.000749245	0.947754	Acvr2a	Acvr2a_fiveUTR
281835	cg25205034_TC21	0.907307	0.0260799	2.44693370932372e-14	0.0394687	0.0394687	0.0260799	0.258629	Ehbp1	Ehbp1_Intron
281836	cg25244901_BC21	0.370388	0.028963	1.76966619627662e-10	0.0592616	0.0592616	0.028963	0.303988	Acvr2a	Acvr2a_Intron
281837	cg25258174_BC21	0.0391347	-0.00941563	2.61261457802051e-06	0.0818785	0.0818785	0.00941563	0.347301	NA	NA
281838	cg25275715_TC21	0.0251389	0.00453468	6.27600898840268e-10	0.00253632	0.00253632	0.00453468	0.0997895	En1	En1_Promoter
281839	cg25278465_BC21	0.0492823	0.0105844	1.27394229612289e-06	0.0868839	0.0868839	0.0105844	0.355529	Tmeff2	Tmeff2_fiveUTR
281840	cg25296103_TC21	0.267967	0.0215329	0.000219173	0.727334	0.727334	0.0215329	0.887301	Zeb2	Zeb2_Intron
281841	cg25332718_TC21	0.642663	0.00246285	3.29197631200044e-10	0.923113	0.923113	0.00246285	0.971911	Gm5231	Gm5231_Intergenic_downstream
281842	cg25334798_BC21	0.677579	0.0140332	6.87188688843142e-12	0.40733	0.40733	0.0140332	0.69917	NA	NA
281843	cg25341423_BC21	0.0429266	-0.0105	1.25533894928863e-07	0.0171634	0.0171634	0.0105	0.190175	Pou3f3	Pou3f3_Exon
281844	cg25364055_BC21	0.890086	0.00449471	1.62751030410883e-15	0.561364	0.561364	0.00449471	0.79909	Agap1	Agap1_Exon
281845	cg25376216_BC21	0.841726	-0.0119706	1.25296630950864e-12	0.478666	0.478666	0.0119706	0.748644	Gm9321	Gm9321_Exon
281846	cg25377280_BC21	0.945575	0.0122753	1.93587017534723e-17	0.0266251	0.0266251	0.0122753	0.222294	Klhl29	Klhl29_Intron
281847	cg25380047_TC21	0.549224	0.00547985	1.27195178461569e-08	0.874125	0.874125	0.00547985	0.952826	Otof	Otof_Exon
281848	cg25402449_BC26	0.599143	-0.0226594	3.93253670663948e-10	0.364598	0.364598	0.0226594	0.666193	Lrp1b	Lrp1b_Exon
281849	cg25425221_TC21	0.672697	0.038408	1.3711041049452e-10	0.136221	0.136221	0.038408	0.430742	Satb2	Satb2_Intron
281850	cg25431896_TC21	0.120231	0.00394912	5.08968861354062e-07	0.745449	0.745449	0.00394912	0.895853	Evx2	Evx2_threeUTR
281851	cg25473687_BC21	0.941007	0.0100372	1.74304870444561e-16	0.12906	0.12906	0.0100372	0.420466	Papolg	Papolg_Exon
281852	cg24555743_TC21	0.0647011	-0.0188995	1.40519353802352e-05	0.0897167	0.0897167	0.0188995	0.360284	Sall1	Sall1_Intergenic_downstream
281853	cg24594723_BC21	0.920521	0.0222525	7.62088922615766e-16	0.0128181	0.0128181	0.0222525	0.171186	Srrm2	Srrm2_Exon
281854	cg24610860_TC21	0.425538	0.0593301	2.45948255493735e-06	0.278765	0.278765	0.0593301	0.591802	4933402J07Rik	4933402J07Rik_Intergenic_downstream
281855	cg24615697_TC21	0.835792	0.0643462	2.15224772990441e-11	0.0225798	0.0225798	0.0643462	0.209152	Fbxl19	Fbxl19_threeUTR
281856	cg24625193_BC21	0.818142	0.0109853	1.80732007588613e-13	0.397444	0.397444	0.0109853	0.691738	Irx3	Irx3_Intron
281857	cg24719233_TC21	0.524389	0.0109523	1.65563056466111e-09	0.669512	0.669512	0.0109523	0.858274	Atxn2l	Atxn2l_threeUTR
281858	cg24735984_TC21	0.0216429	-0.00319872	1.88812520445386e-07	0.124069	0.124069	0.00319872	0.413384	NA	NA
281859	cg24835507_TC21	0.744127	-0.0159518	5.38206705010353e-13	0.248333	0.248333	0.0159518	0.562203	Zfhx3	Zfhx3_Intron
281860	cg24887531_TC21	0.815133	-0.0805122	1.43169150910129e-09	0.0654212	0.0654212	0.0805122	0.316383	Irx3	Irx3_Intron
281861	cg24957806_TC21	0.469431	0.0117723	5.63021859616017e-09	0.660663	0.660663	0.0117723	0.853895	Cacng3	Cacng3_fiveUTR
281862	cg24992459_BC21	0.790547	-0.0132437	7.84020556859253e-11	0.616249	0.616249	0.0132437	0.830319	Nfat5	Nfat5_Intron
281863	cg21032590_TC21	0.858094	0.00364482	1.83882930816222e-11	0.877957	0.877957	0.00364482	0.954404	NA	NA
281864	cg25080313_TC21	0.9117	-0.0138533	2.19197639251528e-12	0.48028	0.48028	0.0138533	0.749599	Tnrc6a	Tnrc6a_Exon
281865	cg25169542_BC21	0.971805	0.00258514	4.42118920651108e-21	0.151776	0.151776	0.00258514	0.451473	Zfhx3	Zfhx3_Exon
281866	cg25181542_TC21	0.711637	0.0220201	6.71784767363529e-12	0.226473	0.226473	0.0220201	0.539104	Zfhx3	Zfhx3_Intron
281867	cg25251375_TC21	0.0311916	0.003451	1.26197397091661e-06	0.343785	0.343785	0.003451	0.649197	Cdyl2	Cdyl2_fiveUTR
281868	cg25338252_BC21	0.37976	0.0091215	9.51979742836622e-07	0.826413	0.826413	0.0091215	0.933157	Gm8637	Gm8637_Intron
281869	cg25359553_BC21	0.0389308	0.00308957	5.82832990052096e-07	0.447948	0.447948	0.00308957	0.728151	Galnt2l	Galnt2l_Intron
281870	cg25387936_TC21	0.912604	-0.00791095	9.40325809404487e-15	0.427791	0.427791	0.00791095	0.714196	Tnrc6a	Tnrc6a_Exon
281871	cg25412421_TC21	0.708545	0.0247767	1.70003608854962e-12	0.116674	0.116674	0.0247767	0.402691	NA	NA
281872	cg25415777_TC21	0.637274	0.00659715	1.37955447938017e-09	0.827868	0.827868	0.00659715	0.933745	Gm1943	Gm1943_Exon
281873	cg25422281_TC21	0.344355	0.00900526	4.87627388637374e-09	0.641355	0.641355	0.00900526	0.843902	NA	NA
281874	cg25472733_BC21	0.959947	0.00583517	6.26139373375949e-20	0.0316525	0.0316525	0.00583517	0.237352	1810013L24Rik	1810013L24Rik_Exon
281875	cg25534242_BC21	0.922643	-0.0100378	3.15303125181664e-16	0.147657	0.147657	0.0100378	0.446136	Gm8748	Gm8748_Intergenic_upstream
281876	cg25639809_TC21	0.790205	0.0462801	4.92194563573908e-13	0.00882489	0.00882489	0.0462801	0.150249	Cmip	Cmip_Exon
281877	cg25682014_BC21	0.0698602	0.0612158	0.00445617	0.0415168	0.0415168	0.0612158	0.263867	Calb2	Calb2_fiveUTR
281878	cg25708928_BC26	0.930351	-0.0123601	3.55561120712039e-15	0.186268	0.186268	0.0123601	0.494904	Gm42715	Gm42715_Exon
281879	cg25709794_BC21	0.67603	0.018866	6.53032339609199e-10	0.524482	0.524482	0.018866	0.777225	Zfhx3	Zfhx3_Intron
281880	cg25785974_BC21	0.680443	-0.0597392	2.72503558487648e-10	0.0476685	0.0476685	0.0597392	0.279148	Glud-ps	Glud-ps_Intron
281881	cg25802459_BC21	0.950961	0.0153209	9.42663946211198e-17	0.0246682	0.0246682	0.0153209	0.216052	Zdhhc1	Zdhhc1_Exon
281882	cg25823571_TC21	0.772031	0.0173702	8.96569689123857e-12	0.385018	0.385018	0.0173702	0.682314	Gm19935	Gm19935_Intron
281883	cg25998250_TC21	0.95015	0.00734858	1.08319643569538e-16	0.229082	0.229082	0.00734858	0.541888	1810013L24Rik	1810013L24Rik_Exon
281884	cg26012912_TC21	0.772241	-0.00945231	1.54889845216798e-13	0.430179	0.430179	0.00945231	0.715791	Rbfox1	Rbfox1_Intron
281885	cg26120281_TC21	0.0364381	-0.00745106	9.08378840876447e-06	0.189798	0.189798	0.00745106	0.499015	NA	NA
281886	cg26127111_TC21	0.902262	-0.0093792	1.59008406247985e-14	0.375702	0.375702	0.0093792	0.674577	Nfat5	Nfat5_threeUTR
281887	cg26188199_BC21	0.518474	0.000657756	3.92210225649872e-09	0.981337	0.981337	0.000657756	0.993564	Gm6625	Gm6625_Intergenic_downstream
281888	cg26248737_BO21	0.937103	-0.014208	2.55003792419623e-15	0.123764	0.123764	0.014208	0.413025	Wwox	Wwox_Intron
281889	cg26284526_BC21	0.668501	-0.00600333	2.17052110460144e-09	0.858532	0.858532	0.00600333	0.946656	Rps6-ps2	Rps6-ps2_Intergenic_downstream
281890	cg26295579_BC21	0.926497	0.00517608	1.52503492728217e-16	0.393769	0.393769	0.00517608	0.689006	Cdh8	Cdh8_Exon
281891	cg26418874_BC21	0.908794	0.0312394	1.61160501360771e-14	0.0147437	0.0147437	0.0312394	0.180308	1810013L24Rik	1810013L24Rik_Exon
281892	cg21538196_BC21	0.630045	0.0228778	1.60813370331946e-12	0.103201	0.103201	0.0228778	0.382037	NA	NA
281893	cg26478990_BC21	0.20958	0.0602134	5.72408568430589e-06	0.0646491	0.0646491	0.0602134	0.315002	Irx5	Irx5_Exon
281894	cg26575155_BC21	0.940879	0.00174427	6.35991480160815e-16	0.808758	0.808758	0.00174427	0.925331	Gm42715	Gm42715_Exon
281895	cg26676471_TC21	0.0481615	-0.00197635	9.28047273035023e-05	0.839817	0.839817	0.00197635	0.938694	Maz	Maz_Exon
281896	cg26694393_TC21	0.779034	0.0268781	1.11708081195238e-13	0.0405922	0.0405922	0.0268781	0.261506	Zfhx3	Zfhx3_Exon
281897	cg26709300_TC21	0.532356	0.086763	8.52284271657085e-10	0.00555848	0.00555848	0.086763	0.128475	Ypel3	Ypel3_Exon
281898	cg26715268_TC21	0.89327	0.020293	2.19528543921329e-14	0.0844949	0.0844949	0.020293	0.35164	Tnrc6a	Tnrc6a_Exon
281899	cg26763496_BC21	0.0180416	0.00355867	3.87410751333477e-08	0.022934	0.022934	0.00355867	0.210486	Chd9	Chd9_fiveUTR
281900	cg26816693_TC21	0.882262	0.0290951	6.33820450556486e-17	0.000346884	0.000346884	0.0290951	0.0582628	Phkg2	Phkg2_Exon
281901	cg26922708_BC21	0.446481	-0.0232373	1.2811608769285e-08	0.418744	0.418744	0.0232373	0.707432	4933402J07Rik	4933402J07Rik_Intergenic_downstream
281902	cg26941382_BC21	0.80797	0.0254281	4.10381963825715e-14	0.0356844	0.0356844	0.0254281	0.248473	NA	NA
281903	cg26966072_TC21	0.806028	-0.00100075	6.12060364992978e-14	0.926919	0.926919	0.00100075	0.973279	Gm49535	Gm49535_Intergenic_downstream
281904	cg27025573_TC21	0.541532	0.0206062	9.87796037349071e-10	0.414138	0.414138	0.0206062	0.704123	Zfp423	Zfp423_Intron
281905	cg27031191_TC21	0.937337	0.00986391	5.09171253829468e-17	0.0873696	0.0873696	0.00986391	0.356238	Gm5357	Gm5357_Intergenic_upstream
281906	cg27088725_TC21	0.635427	-0.0156191	1.05083716240459e-10	0.481976	0.481976	0.0156191	0.750655	Gm1943	Gm1943_Exon
281907	cg27149782_TC21	0.916152	-0.0208988	5.58711701671619e-14	0.116628	0.116628	0.0208988	0.402629	Zfhx3	Zfhx3_Exon
281908	cg27172433_BC21	0.0268617	0.00264822	3.02035544317609e-09	0.0885682	0.0885682	0.00264822	0.358329	NA	NA
281909	cg27201505_BC21	0.189321	0.0215705	3.1802073758039e-05	0.519658	0.519658	0.0215705	0.774054	Crebbp	Crebbp_Exon
281910	cg27210768_TC21	0.934725	-0.0565791	2.12589622332456e-13	0.00424221	0.00424221	0.0565791	0.118759	1810013L24Rik	1810013L24Rik_Exon
281911	cg27216483_BC21	0.0490408	-0.00453992	6.88981312428814e-05	0.636389	0.636389	0.00453992	0.841281	Tnrc6a	Tnrc6a_Intron
281912	cg27219604_TC21	0.685077	0.0145957	1.38908417544267e-10	0.554325	0.554325	0.0145957	0.79501	Herpud1	Herpud1_threeUTR
281913	cg27244652_TO21	0.410104	-0.00887748	1.59086562541986e-08	0.739015	0.739015	0.00887748	0.892967	Rps6-ps2	Rps6-ps2_Intergenic_upstream
281914	cg27281116_TC21	0.901999	0.00306124	5.93639957258235e-13	0.850469	0.850469	0.00306124	0.943202	Ctcf	Ctcf_Exon
281915	cg27357895_TC21	0.954584	0.0113486	1.94202447768784e-19	0.00224755	0.00224755	0.0113486	0.0963872	Fto	Fto_Intron
281916	cg00450713_BC21	0.868476	-0.021861	2.50426410924038e-14	0.0641856	0.0641856	0.021861	0.314127	Ccnl1	Ccnl1_threeUTR
281917	cg00486998_TC21	0.0295906	-0.00592604	2.57776943508752e-08	0.0170228	0.0170228	0.00592604	0.189582	NA	NA
281918	cg00519323_TC21	0.863717	0.00807373	3.42042000208686e-10	0.815035	0.815035	0.00807373	0.927946	Gm28267	Gm28267_Intergenic_upstream
281919	cg00521920_BC21	0.762489	0.0294561	1.98475266816397e-10	0.315874	0.315874	0.0294561	0.62545	Glyctk	Glyctk_Intergenic_downstream
281920	cg00522402_BC21	0.923247	0.00883336	3.55942188112596e-14	0.457534	0.457534	0.00883336	0.734681	Rsrc1	Rsrc1_Intron
281921	cg00540706_TC21	0.948837	0.0097981	4.88940552990892e-18	0.033592	0.033592	0.0097981	0.242764	Mecom	Mecom_threeUTR
281922	cg00568797_TC21	0.62038	0.0190301	2.86706569926158e-09	0.560622	0.560622	0.0190301	0.798712	Foxp1	Foxp1_Intron
281923	cg00594698_TO21	0.938871	0.0213802	7.25911982342742e-16	0.0164927	0.0164927	0.0213802	0.187742	Zbtb20	Zbtb20_Intron
281924	cg00614622_BC21	0.955649	0.0185277	3.4599984332227e-18	0.001026	0.001026	0.0185277	0.0773695	Gsk3b	Gsk3b_Exon
281925	cg00619575_BC21	0.949626	0.0157055	1.22533898043232e-17	0.00643192	0.00643192	0.0157055	0.134497	Ctnnb1	Ctnnb1_Promoter
281926	cg00623160_BC21	0.621394	0.022004	1.63977014175386e-12	0.111404	0.111404	0.022004	0.394676	Eif4a2	Eif4a2_threeUTR
281927	cg00633857_BC21	0.0485965	-0.0143626	2.19705269115886e-07	0.00978782	0.00978782	0.0143626	0.155633	Fezf2	Fezf2_Intron
281928	cg00651667_TC26	0.840476	-0.00516991	8.11946040588818e-15	0.562764	0.562764	0.00516991	0.799922	Eomes	Eomes_Exon
281929	cg00656055_TC21	0.862861	0.0117842	1.41689752301953e-11	0.612696	0.612696	0.0117842	0.828491	Arpp21	Arpp21_Exon
281930	cg00660874_TC21	0.859531	-0.0201356	3.08214672158388e-13	0.182703	0.182703	0.0201356	0.490874	Igf2bp2	Igf2bp2_Exon
281931	cg00745868_BC21	0.853794	0.0143882	1.57116671952939e-11	0.539113	0.539113	0.0143882	0.785898	Bsn	Bsn_Exon
281932	cg00751472_TC21	0.944692	-0.00338241	1.15452672571551e-14	0.74532	0.74532	0.00338241	0.895795	Tnik	Tnik_threeUTR
281933	cg00841581_TC21	0.0280995	-0.000148849	6.47975367934881e-07	0.959391	0.959391	0.000148849	0.98555	Stag1	Stag1_fiveUTR
281934	cg00856080_BC21	0.897931	0.00867552	2.76396329140281e-13	0.558811	0.558811	0.00867552	0.797551	Cadps	Cadps_threeUTR
281935	cg00903722_BC21	0.957873	0.00473417	2.88939612836366e-17	0.355028	0.355028	0.00473417	0.658483	Zbtb20	Zbtb20_Intron
281936	cg00915395_TC21	0.50489	0.035656	1.75312253862652e-08	0.298579	0.298579	0.035656	0.61012	Dgkg	Dgkg_threeUTR
281937	cg00920242_BC21	0.868612	0.0174227	1.68002799414741e-14	0.109975	0.109975	0.0174227	0.392536	Wnt7a	Wnt7a_Exon
281938	cg00927851_TC21	0.53487	0.0167338	5.33365290247139e-10	0.466098	0.466098	0.0167338	0.740474	Lsamp	Lsamp_Intron
281939	cg00934241_BC21	0.418389	0.0254434	8.42476034276116e-07	0.576007	0.576007	0.0254434	0.807849	Syn2	Syn2_Promoter
281940	cg00942997_TC21	0.696647	0.011969	1.03584464917935e-11	0.510247	0.510247	0.011969	0.768332	Wnt5a	Wnt5a_Exon
281941	cg00965104_TC21	0.928533	0.0154275	3.40629886911146e-16	0.0415791	0.0415791	0.0154275	0.264053	Ubp1	Ubp1_Exon
281942	cg01030727_BC21	0.702491	-0.0436638	2.08696993141827e-11	0.0517883	0.0517883	0.0436638	0.2879	Kalrn	Kalrn_Exon
281943	cg01097137_TC21	0.950313	0.00113121	6.12676873320617e-15	0.906665	0.906665	0.00113121	0.965771	Mbnl1	Mbnl1_Intron
281944	cg01136382_TC21	0.0298228	0.00378017	5.51781546386539e-07	0.235242	0.235242	0.00378017	0.54859	Pik3ca	Pik3ca_Promoter
281945	cg01151827_TC21	0.936987	0.000457495	8.09314675285404e-15	0.96294	0.96294	0.000457495	0.986884	Gm5881	Gm5881_Intergenic_downstream
281946	cg01155266_TC21	0.925251	0.00913577	1.4505726017559e-14	0.393788	0.393788	0.00913577	0.689016	Kpna1	Kpna1_threeUTR
281947	cg01179128_BC21	0.719811	-0.0261428	1.73678460800952e-12	0.105966	0.105966	0.0261428	0.386087	Dock3	Dock3_Exon
281948	cg01193706_TC21	0.864346	0.0198204	4.87631832712557e-12	0.341722	0.341722	0.0198204	0.647542	Gm28267	Gm28267_Intergenic_upstream
281949	cg01206957_BC21	0.94625	0.0113291	4.82900576753292e-19	0.00414295	0.00414295	0.0113291	0.117859	Mbnl1	Mbnl1_Exon
281950	cg01239827_TC21	0.131296	0.0529259	1.72575743677347e-06	0.00785635	0.00785635	0.0529259	0.144108	Gm49667	Gm49667_Intergenic_downstream
281951	cg01257828_BC21	0.0578382	0.0431428	0.000800841	0.0248962	0.0248962	0.0431428	0.216817	Fgf12	Fgf12_fiveUTR
281952	cg01261613_BC21	0.839223	-0.0497957	1.44222524235178e-10	0.125532	0.125532	0.0497957	0.415524	Wdr82	Wdr82_Exon
281953	cg01296942_BC21	0.742328	-0.0155841	1.01768985393968e-10	0.544844	0.544844	0.0155841	0.789339	Rpn1	Rpn1_Intergenic_downstream
281954	cg01309159_BC21	0.929137	-0.00559575	2.85217067924711e-13	0.714747	0.714747	0.00559575	0.881106	Tnik	Tnik_threeUTR
281955	cg01316866_TC21	0.864778	-0.00372746	6.22629637919304e-17	0.459094	0.459094	0.00372746	0.735836	Mitf	Mitf_Exon
281956	cg01325609_BC21	0.874855	0.00775838	2.9821655831588e-14	0.480634	0.480634	0.00775838	0.749805	Gm28267	Gm28267_Intergenic_upstream
281957	cg01326050_TC21	0.581876	0.00250592	5.11148567341347e-07	0.96595	0.96595	0.00250592	0.987958	Pth1r	Pth1r_Intron
281958	cg01337143_TC21	0.647615	0.0476558	4.48489973345964e-11	0.0395512	0.0395512	0.0476558	0.258774	Sema5b	Sema5b_Exon
281959	cg01340195_TC21	0.811723	0.0103476	3.84744851383537e-12	0.578639	0.578639	0.0103476	0.809418	Tbc1d5	Tbc1d5_Intron
281960	cg01384290_BC21	0.37921	0.0338655	1.89064771288112e-08	0.201297	0.201297	0.0338655	0.511869	Mecom	Mecom_Intron
281961	cg01392682_TC21	0.938381	0.0205535	3.04104790846869e-16	0.0118532	0.0118532	0.0205535	0.166022	Bcl6	Bcl6_Exon
281962	cg01416702_TC21	0.528859	0.0888967	3.40087418315039e-09	0.0115995	0.0115995	0.0888967	0.164847	Mrps22	Mrps22_Intergenic_upstream
281963	cg01416924_BC21	0.451373	0.0474606	5.33619005793902e-09	0.0905522	0.0905522	0.0474606	0.361658	Clstn2	Clstn2_Intron
281964	cg01500797_TC21	0.103857	0.017676	9.67970715194561e-05	0.414376	0.414376	0.017676	0.704296	Fgf12	Fgf12_Exon
281965	cg01510883_TC21	0.0359981	0.0138312	3.30050884235926e-07	0.00317621	0.00317621	0.0138312	0.108069	Gnai2	Gnai2_Intron
281966	cg01587718_BC21	0.873996	-0.0128496	2.42752155335605e-14	0.243782	0.243782	0.0128496	0.557668	Gadl1	Gadl1_Exon
281967	cg01626197_BC21	0.033578	-0.0023257	1.30068275777599e-08	0.290303	0.290303	0.0023257	0.602601	Gmppb	Gmppb_Exon
281968	cg01635585_BC21	0.848425	-0.0106863	2.16228089721827e-12	0.555831	0.555831	0.0106863	0.795879	Gm49627	Gm49627_Intergenic_upstream
281969	cg01658829_BC21	0.940547	0.00794702	1.16758163642352e-16	0.196395	0.196395	0.00794702	0.506249	Smc4	Smc4_threeUTR
281970	cg01675972_BC21	0.901848	0.00131354	1.53692789116638e-14	0.898256	0.898256	0.00131354	0.962483	Kpna1	Kpna1_threeUTR
281971	cg01687105_BC21	0.514287	-6.03475e-05	8.09132159094492e-10	0.997894	0.997894	6.03474877269298e-05	0.999353	Kcnh8	Kcnh8_Intron
281972	cg01697072_TC21	0.953567	0.00872303	1.4956720957701e-17	0.0839797	0.0839797	0.00872303	0.350872	Golgb1	Golgb1_Exon
281973	cg01700051_BC21	0.0396243	0.00546223	0.000104069	0.509661	0.509661	0.00546223	0.768001	Foxp1	Foxp1_Intron
281974	cg01703108_BC21	0.911039	0.014265	5.36304345739364e-15	0.144208	0.144208	0.014265	0.441525	Epha3	Epha3_Exon
281975	cg01740828_BC21	0.629552	0.0551079	1.4622234705226e-11	0.00989481	0.00989481	0.0551079	0.156127	Map4	Map4_threeUTR
281976	cg01789783_BC21	0.846411	0.0444651	6.97090796600612e-12	0.0576981	0.0576981	0.0444651	0.300673	Gm28267	Gm28267_Intergenic_upstream
281977	cg01823375_BC21	0.915587	0.0325245	7.92830765525116e-15	0.00811708	0.00811708	0.0325245	0.145851	Armc8	Armc8_Exon
281978	cg01851187_BC21	0.866416	-0.0527998	8.36574049622721e-11	0.0967421	0.0967421	0.0527998	0.37174	Mitf	Mitf_Intergenic_downstream
281979	cg01888904_BC21	0.891757	-0.00648738	3.79708532810729e-15	0.454978	0.454978	0.00648738	0.732892	Rbm6	Rbm6_fiveUTR
281980	cg01930645_TC26	0.100089	0.0459056	1.36606091898089e-05	0.0160138	0.0160138	0.0459056	0.185797	Lhfpl4	Lhfpl4_Exon
281981	cg01939220_TC21	0.942653	0.00184813	1.0488302568987e-15	0.809984	0.809984	0.00184813	0.925878	Magi1	Magi1_Exon
281982	cg01968164_TC21	0.0516578	-0.0198934	6.03854000330741e-07	0.00484835	0.00484835	0.0198934	0.123621	Mecom	Mecom_fiveUTR
281983	cg01990488_TC21	0.591322	0.0360748	2.13828020093986e-09	0.245625	0.245625	0.0360748	0.559616	Gm20696	Gm20696_Intron
281984	cg02002334_TC21	0.705802	0.00405988	4.44069299006588e-10	0.88908	0.88908	0.00405988	0.95902	Iqschfp	Iqschfp_Exon
281985	cg02041991_TC21	0.931565	0.0149761	1.14753882417453e-15	0.0786501	0.0786501	0.0149761	0.34135	Slc4a7	Slc4a7_threeUTR
281986	cg02052087_TC21	0.762526	0.0408326	6.00093179810197e-13	0.0153914	0.0153914	0.0408326	0.183036	Mitf	Mitf_Intergenic_downstream
281987	cg02052649_TC21	0.788151	-0.00102839	1.03600567446332e-09	0.977298	0.977298	0.00102839	0.992138	Foxp1	Foxp1_Intron
281988	cg02090534_BC21	0.795398	0.0229634	3.76310833006895e-11	0.353433	0.353433	0.0229634	0.657175	Erc2	Erc2_Exon
281989	cg02103332_BC21	0.681898	-0.018819	1.75325930598533e-09	0.577149	0.577149	0.018819	0.808483	Xylb	Xylb_threeUTR
281990	cg02106733_BC21	0.827418	-0.0425242	2.24326850021146e-10	0.198604	0.198604	0.0425242	0.508773	Dlg1	Dlg1_threeUTR
281991	cg02121891_TC21	0.0485237	-0.00183502	1.88926598782295e-08	0.571694	0.571694	0.00183502	0.805375	Bbx	Bbx_Promoter
281992	cg02197333_TC21	0.48016	0.0114047	3.86560339653411e-07	0.807525	0.807525	0.0114047	0.924686	Trp63	Trp63_Exon
281993	cg02305444_TC21	0.88402	0.0153258	4.73486263676148e-12	0.465121	0.465121	0.0153258	0.739815	Mitf	Mitf_Intron
281994	cg02332525_TC21	0.0846164	0.075564	0.000323748	0.00532598	0.00532598	0.075564	0.12708	Grm7	Grm7_Exon
281995	cg02353307_BC21	0.902839	-0.01545	2.4485451308969e-14	0.181624	0.181624	0.01545	0.489634	Ephb1	Ephb1_Exon
281996	cg02374677_BC21	0.536566	-0.0401703	1.50137726351284e-07	0.396236	0.396236	0.0401703	0.690836	Sox2	Sox2_Intergenic_downstream
281997	cg02379609_TC21	0.89363	0.0138338	1.16707528632404e-14	0.184584	0.184584	0.0138338	0.492937	Rarb	Rarb_threeUTR
281998	cg02394031_TC21	0.0371384	-0.00697253	2.04322546750992e-07	0.0627185	0.0627185	0.00697253	0.311329	NA	NA
281999	cg02398612_BC21	0.0509382	-0.00383004	1.04046759871184e-06	0.503051	0.503051	0.00383004	0.763972	Med12l	Med12l_fiveUTR
282000	cg02445202_BC21	0.949663	0.0123637	2.21710746290471e-17	0.028237	0.028237	0.0123637	0.227224	Rarb	Rarb_threeUTR
282001	cg02470738_TC21	0.0499632	-0.014556	1.44059813351274e-07	0.00800132	0.00800132	0.014556	0.144962	Dipk2a	Dipk2a_Exon
282002	cg02476543_BC21	0.526436	0.0163958	1.28010894209376e-09	0.514295	0.514295	0.0163958	0.770699	Copb2	Copb2_Exon
282003	cg02478218_BC21	0.939135	0.0112355	1.01340544403734e-13	0.416742	0.416742	0.0112355	0.705898	Gm43516	Gm43516_Intergenic_upstream
282004	cg02499249_TC21	0.0340865	-0.0048248	6.83317373640263e-07	0.200776	0.200776	0.0048248	0.511264	Rarb	Rarb_fiveUTR
282005	cg02517134_BC21	0.0749731	0.00401987	1.75308176165452e-09	0.291593	0.291593	0.00401987	0.603719	Epha3	Epha3_fiveUTR
282006	cg02523575_BC21	0.209094	0.00263526	0.000359545	0.959319	0.959319	0.00263526	0.985501	Pparg	Pparg_Exon
282007	cg02545818_TC21	0.0345316	-0.00294317	6.17336264878339e-08	0.286009	0.286009	0.00294317	0.598592	Gm43671	Gm43671_Intergenic_upstream
282008	cg02628016_TC21	0.534885	0.0414936	9.69473215501699e-07	0.486132	0.486132	0.0414936	0.753222	Klhl24	Klhl24_Exon
282009	cg02628039_TC21	0.470636	0.0356169	6.58259591871201e-06	0.594968	0.594968	0.0356169	0.818423	Sox2	Sox2_Exon
282010	cg02644696_BC21	0.950383	0.00809712	2.59639692245255e-18	0.0515073	0.0515073	0.00809712	0.28714	Zbtb20	Zbtb20_Intron
282011	cg02650385_BC21	0.0428904	0.0066186	1.8009632614979e-06	0.217163	0.217163	0.0066186	0.529399	Bcl6	Bcl6_Promoter
282012	cg02722823_BC21	0.937805	-0.000162312	6.90310856997426e-15	0.986594	0.986594	0.000162312	0.995486	Zfp105	Zfp105_Exon
282013	cg02739710_BC21	0.162829	0.0310184	7.8027141486182e-05	0.349585	0.349585	0.0310184	0.654101	Gm47062	Gm47062_Intergenic_downstream
282014	cg04767057_TC21	0.612954	0.00430043	5.45934787364357e-09	0.9013	0.9013	0.00430043	0.963722	NA	NA
282015	cg02750490_BC21	0.943809	0.0141959	6.45047400157979e-16	0.0773165	0.0773165	0.0141959	0.3388	Mbnl1	Mbnl1_Exon
282016	cg02777307_BC21	0.0499308	0.0372106	0.000285467	0.0122179	0.0122179	0.0372106	0.168179	Sema3f	Sema3f_Intergenic_upstream
282017	cg02861454_TC21	0.0525336	0.00735945	1.61357603648121e-05	0.390187	0.390187	0.00735945	0.686171	Cacna2d2	Cacna2d2_Exon
282018	cg02878926_BC21	0.910581	-0.00389172	1.85831331968539e-12	0.836978	0.836978	0.00389172	0.937531	Foxp1	Foxp1_Exon
282019	cg02933937_TC21	0.951119	0.00654941	7.79925938344582e-18	0.145855	0.145855	0.00654941	0.443768	Gm46574	Gm46574_Intergenic_upstream
282020	cg02981547_BC21	0.0338119	0.0218541	9.50885578226893e-05	0.0112297	0.0112297	0.0218541	0.163219	Ptprg	Ptprg_fiveUTR
282021	cg02987967_BC21	0.941414	0.00532301	7.86542921531888e-15	0.59267	0.59267	0.00532301	0.81712	Foxp1	Foxp1_Intron
282022	cg03104256_TC21	0.0992702	-0.0114246	2.96787802414649e-10	0.0163028	0.0163028	0.0114246	0.186833	NA	NA
282023	cg03215611_BC21	0.898242	-0.0104473	3.87618933155583e-14	0.375306	0.375306	0.0104473	0.674326	Slc25a36	Slc25a36_Exon
282024	cg03271242_BC21	0.857079	-0.0385956	1.22128905163317e-12	0.045917	0.045917	0.0385956	0.275091	NA	NA
282025	cg03298890_BC21	0.880792	0.0117311	1.17045908871531e-15	0.134406	0.134406	0.0117311	0.428246	Tmcc1	Tmcc1_Exon
282026	cg03302758_BC21	0.0562001	-0.00492598	2.02576514726114e-07	0.342122	0.342122	0.00492598	0.647905	Bcl6	Bcl6_fiveUTR
282027	cg03356909_BC21	0.914192	0.0237925	6.20597934966052e-15	0.0296408	0.0296408	0.0237925	0.231135	Pdzrn3	Pdzrn3_Exon
282028	cg03364470_BC21	0.892704	0.0164644	2.04853940115067e-14	0.145563	0.145563	0.0164644	0.443325	Gm6555	Gm6555_Intergenic_upstream
282029	cg03365548_BC21	0.0590453	0.0335348	1.73828867429605e-06	0.00111595	0.00111595	0.0335348	0.0793841	Sema3f	Sema3f_Intergenic_upstream
282030	cg03366802_BC21	0.0388246	0.00387751	2.0204179634265e-07	0.282941	0.282941	0.00387751	0.595593	Osbpl10	Osbpl10_Exon
282031	cg03425126_BC21	0.0747951	0.0360189	1.10345911495286e-05	0.0110659	0.0110659	0.0360189	0.162428	Zic4	Zic4_Intergenic_downstream
282032	cg03444965_BC21	0.894039	0.00315037	1.40219463948863e-15	0.678011	0.678011	0.00315037	0.8626	Rbm5	Rbm5_Exon
282033	cg03462581_TC21	0.940649	0.0176784	3.07473726606183e-17	0.00600901	0.00600901	0.0176784	0.131442	Rbm5	Rbm5_Exon
282034	cg03472582_TC21	0.951521	0.0109279	1.51500050892277e-17	0.0385418	0.0385418	0.0109279	0.256575	Satb1	Satb1_Intron
282035	cg03485005_TC21	0.0252782	-0.00274765	4.09341362233458e-08	0.163026	0.163026	0.00274765	0.466257	Stag1	Stag1_fiveUTR
282036	cg03520983_BC21	0.0606638	0.0776341	0.00298238	0.00520856	0.00520856	0.0776341	0.126238	Ptprg	Ptprg_fiveUTR
282037	cg03532626_TC21	0.933331	0.00683401	1.37211981106044e-16	0.265591	0.265591	0.00683401	0.578888	Ctnnb1	Ctnnb1_threeUTR
282038	cg03537184_TC21	0.668123	0.140328	9.21574691215656e-10	0.00136278	0.00136278	0.140328	0.0843171	Clasp2	Clasp2_Exon
282039	cg03541551_TC21	0.89629	-0.0186943	8.26696471953272e-14	0.164208	0.164208	0.0186943	0.467607	Prkar2a	Prkar2a_Exon
282040	cg03545606_BC21	0.624362	-0.0532682	1.5110350923539e-07	0.337296	0.337296	0.0532682	0.643787	Cntn4	Cntn4_Exon
282041	cg03552156_TC21	0.0149521	-0.00136744	2.07663172366388e-08	0.196501	0.196501	0.00136744	0.506343	Bcl6	Bcl6_Promoter
282042	cg03572508_TC21	0.950819	0.010368	7.23574522009671e-18	0.0328681	0.0328681	0.010368	0.240546	Dock3	Dock3_Exon
282043	cg03596170_TO21	0.943835	-0.00595603	5.11040786775542e-16	0.40698	0.40698	0.00595603	0.698937	Zbtb20	Zbtb20_threeUTR
282044	cg03600207_TC21	0.192316	0.0591483	4.83902733238114e-07	0.0132422	0.0132422	0.0591483	0.173168	Zic4	Zic4_Exon
282045	cg03624519_BC21	0.767281	0.0140299	1.09676739470732e-11	0.487276	0.487276	0.0140299	0.753879	Gsk3b	Gsk3b_threeUTR
282046	cg03646571_TC21	0.417898	0.0416511	2.43083291858068e-07	0.294506	0.294506	0.0416511	0.606223	Mecom	Mecom_threeUTR
282047	cg03667077_TC21	0.64555	0.00743112	7.9367006785563e-13	0.541999	0.541999	0.00743112	0.787736	Atp2b2	Atp2b2_Exon
282048	cg03746968_TC21	0.0335252	-0.00864508	3.30464255890073e-07	0.023565	0.023565	0.00864508	0.21268	NA	NA
282049	cg03779374_BC21	0.0913276	0.0259338	0.00606774	0.479098	0.479098	0.0259338	0.748886	Zbtb20	Zbtb20_Exon
282050	cg03875754_BC21	0.0411136	-0.0050591	5.78957872151468e-07	0.250713	0.250713	0.0050591	0.564622	Msl2	Msl2_Exon
282051	cg03877398_BC21	0.925528	0.00742215	3.80659570991112e-16	0.281842	0.281842	0.00742215	0.594604	Pik3ca	Pik3ca_fiveUTR
282052	cg03890794_BC21	0.760488	0.0105376	2.28444233631875e-10	0.71595	0.71595	0.0105376	0.881732	Ephb1	Ephb1_threeUTR
282053	cg03902953_BC21	0.90544	0.0104733	4.5298148810217e-13	0.511812	0.511812	0.0104733	0.76918	Gm49908	Gm49908_Intergenic_upstream
282054	cg03934886_TC21	0.859504	0.0123793	6.21736536552183e-13	0.43512	0.43512	0.0123793	0.71941	Brpf1	Brpf1_Exon
282055	cg03953623_BC21	0.911642	-0.0138492	6.28583082169688e-15	0.162257	0.162257	0.0138492	0.465261	Rsrc1	Rsrc1_Intron
282056	cg03956141_BC21	0.897484	0.000944621	7.12813583868463e-15	0.918965	0.918965	0.000944621	0.970352	Dusp7	Dusp7_Exon
282057	cg03956556_BC21	0.929942	0.0141716	8.01116121797579e-16	0.0807676	0.0807676	0.0141716	0.345133	Gm20696	Gm20696_Intron
282058	cg03983243_BC21	0.433936	0.0804273	5.94346661303148e-08	0.0370539	0.0370539	0.0804273	0.252164	Gm2497	Gm2497_Intergenic_downstream
282059	cg04004289_TC21	0.062769	0.033985	5.18578612506256e-05	0.0173246	0.0173246	0.033985	0.190707	Fezf2	Fezf2_fiveUTR
282060	cg04016300_BC21	0.881564	-0.0292526	7.04811201286045e-10	0.455797	0.455797	0.0292526	0.733468	Pxk	Pxk_Exon
282061	cg04175509_BC21	0.929324	0.00399413	3.24679845811342e-15	0.648824	0.648824	0.00399413	0.847643	Mylk	Mylk_Exon
282062	cg04235854_TC21	0.757159	0.0662626	5.05372261190515e-10	0.0632634	0.0632634	0.0662626	0.312251	Cx3cr1	Cx3cr1_Exon
282063	cg04240809_TC21	0.853605	0.0177152	1.76895099767544e-12	0.329358	0.329358	0.0177152	0.63696	Sox2	Sox2_Intron
282064	cg04255554_BC21	0.224798	-0.0260113	4.96234806583354e-05	0.538208	0.538208	0.0260113	0.785352	Foxp1	Foxp1_Intron
282065	cg04270283_TC21	0.639802	-0.0236563	2.9594908312183e-11	0.229743	0.229743	0.0236563	0.542622	Brpf1	Brpf1_Exon
282066	cg04272551_BC21	0.0175654	0.00213059	7.92726048338614e-07	0.274957	0.274957	0.00213059	0.587916	Hes1	Hes1_Intergenic_downstream
282067	cg04295534_TC21	0.487104	0.0949301	6.99054974944295e-08	0.0329793	0.0329793	0.0949301	0.240834	Foxp1	Foxp1_Intron
282068	cg04302527_BC21	0.031346	-0.0063874	1.34512885799934e-09	0.00217802	0.00217802	0.0063874	0.0954708	Bbx	Bbx_Intron
282069	cg04313551_BC21	0.884519	-0.0115476	4.45663453768235e-13	0.459862	0.459862	0.0115476	0.736295	Cacna2d3	Cacna2d3_Intron
282070	cg04319582_TC21	0.716142	0.0624104	3.37751545747456e-09	0.1296	0.1296	0.0624104	0.421176	Satb1	Satb1_Intron
282071	cg04419051_BC21	0.660923	0.0420464	1.89498949326182e-09	0.221273	0.221273	0.0420464	0.533794	Gm28267	Gm28267_Intergenic_upstream
282072	cg04477970_TC21	0.709562	-0.0344629	2.19244917687141e-11	0.1141	0.1141	0.0344629	0.398886	NA	NA
282073	cg04483213_TC21	0.951722	0.00948154	1.74003943872982e-17	0.0680601	0.0680601	0.00948154	0.321648	Zbtb20	Zbtb20_Intron
282074	cg04498434_TC21	0.0416773	-0.00403536	2.10918480318314e-07	0.299329	0.299329	0.00403536	0.610679	Dhx30	Dhx30_fiveUTR
282075	cg04499301_TC21	0.674788	-0.0195812	6.08640837576237e-11	0.37851	0.37851	0.0195812	0.676921	Adcy5	Adcy5_Exon
282076	cg04525271_TC21	0.839687	-0.012395	2.09449187538818e-12	0.490111	0.490111	0.012395	0.75573	Mapkapk3	Mapkapk3_threeUTR
282077	cg04533279_TC21	0.887141	0.0150453	5.06907735447363e-16	0.0463583	0.0463583	0.0150453	0.275972	Rbm6	Rbm6_fiveUTR
282078	cg04564383_TC21	0.828091	-0.076118	9.00246617863956e-10	0.0683959	0.0683959	0.076118	0.32237	Ccdc39	Ccdc39_Intergenic_upstream
282079	cg04574209_TC21	0.851982	0.0037652	1.08837962125889e-14	0.686851	0.686851	0.0037652	0.867053	Usp4	Usp4_Exon
282080	cg04670354_TC21	0.522502	-0.0416511	1.08354811554206e-08	0.219035	0.219035	0.0416511	0.531303	Gadl1	Gadl1_Exon
282081	cg04690108_BC21	0.743101	0.0484267	4.45795774113869e-10	0.141669	0.141669	0.0484267	0.438143	Sox2	Sox2_Intergenic_downstream
282082	cg04719776_BC21	0.87395	-0.0121455	1.37220934390133e-13	0.366265	0.366265	0.0121455	0.667511	Dag1	Dag1_Exon
282083	cg04735138_BC21	0.0275258	0.00972311	2.85711822142235e-06	0.0203156	0.0203156	0.00972311	0.201314	Amotl2	Amotl2_fiveUTR
282084	cg04779597_TC21	0.634583	0.00397099	3.01833996797847e-10	0.873481	0.873481	0.00397099	0.952567	NA	NA
282085	cg04779946_TC21	0.688222	0.0474591	3.62841899683772e-09	0.221821	0.221821	0.0474591	0.534284	Pik3r4	Pik3r4_Exon
282086	cg04787627_BC21	0.90963	-0.000211619	1.94823516799671e-14	0.984173	0.984173	0.000211619	0.99458	Tmf1	Tmf1_Exon
282087	cg04805552_TC21	0.508028	0.0363962	9.38386140082935e-09	0.256981	0.256981	0.0363962	0.570815	Tbc1d5	Tbc1d5_Intron
282088	cg04825752_TC21	0.807727	-0.0501708	6.41721310253187e-12	0.0294701	0.0294701	0.0501708	0.23071	Dnah1	Dnah1_Exon
282089	cg04826403_BC21	0.0390426	-0.00426238	3.71737675223785e-06	0.413991	0.413991	0.00426238	0.704027	Fezf2	Fezf2_fiveUTR
282090	cg04914580_BC21	0.940578	0.0154016	1.16686434471376e-17	0.00656392	0.00656392	0.0154016	0.135299	Slitrk3	Slitrk3_Exon
282091	cg04927889_BC21	0.0559958	0.000358765	4.47845648420059e-07	0.948495	0.948495	0.000358765	0.98157	Fezf2	Fezf2_Intron
282092	cg04975338_TC21	0.700637	0.0028718	5.76216415820631e-10	0.923353	0.923353	0.0028718	0.97198	Ccdc191	Ccdc191_Exon
282093	cg05000269_BC21	0.731186	0.00114604	1.81515694000252e-10	0.966061	0.966061	0.00114604	0.987992	Gm8641	Gm8641_Intergenic_upstream
282094	cg05002500_BC21	0.621263	-0.0723073	1.07972998643058e-06	0.311538	0.311538	0.0723073	0.621595	Atp11b	Atp11b_Exon
282095	cg05030744_TC21	0.0444017	0.0075019	3.47488030828036e-09	0.011464	0.011464	0.0075019	0.164352	Glyctk	Glyctk_Exon
282096	cg05051981_TC21	0.923982	-0.000925624	3.01595457177815e-15	0.914136	0.914136	0.000925624	0.96862	Dock3	Dock3_Exon
282097	cg05072035_TC21	0.960884	-0.00430622	1.5667629277871e-19	0.125871	0.125871	0.00430622	0.415952	Slmap	Slmap_Exon
282098	cg05102921_TC21	0.776158	0.0844765	1.78138433618545e-09	0.0514842	0.0514842	0.0844765	0.287098	Gm28267	Gm28267_Intergenic_upstream
282099	cg05114223_TO21	0.0570602	0.0072653	1.43578596865202e-06	0.287808	0.287808	0.0072653	0.600361	Zic4	Zic4_threeUTR
282100	cg05129035_BC21	0.0297663	0.0011205	2.3386244153599e-08	0.583506	0.583506	0.0011205	0.812176	Slc6a6	Slc6a6_fiveUTR
282101	cg05148809_TC21	0.947313	0.0121809	7.44619486391199e-17	0.0529855	0.0529855	0.0121809	0.290551	Med12l	Med12l_Exon
282102	cg05175119_BC21	0.0493236	0.0630448	0.00228228	0.00407243	0.00407243	0.0630448	0.117264	Mb21d2	Mb21d2_Promoter
282103	cg05176833_TC21	0.772532	-0.0342977	3.42272992429725e-11	0.163823	0.163823	0.0342977	0.46718	Dock3	Dock3_Exon
282104	cg05186043_BC21	0.863965	-0.00180069	1.93841247848662e-12	0.920408	0.920408	0.00180069	0.97087	Gm43516	Gm43516_Intergenic_upstream
282105	cg05194315_TC21	0.0888983	0.0209812	9.398701493844e-10	0.000664998	0.000664998	0.0209812	0.0684146	Foxl2	Foxl2_Exon
282106	cg05201058_BC21	0.036303	-0.00536336	3.96963982888179e-07	0.157144	0.157144	0.00536336	0.458549	Gsk3b	Gsk3b_Exon
282107	cg05278305_TC21	0.70876	-0.0169171	1.73389674883995e-11	0.395658	0.395658	0.0169171	0.690394	Nr2c2	Nr2c2_Exon
282108	cg05310717_TC21	0.308908	0.0295348	2.40880252961374e-08	0.186318	0.186318	0.0295348	0.494949	Shox2	Shox2_fiveUTR
282109	cg05362669_BC21	0.0559219	0.0480727	0.00172985	0.0230917	0.0230917	0.0480727	0.211163	Ptprg	Ptprg_fiveUTR
282110	cg05371279_BC21	0.906016	0.0126681	5.37888872611997e-13	0.440194	0.440194	0.0126681	0.722728	Dock3	Dock3_Exon
282111	cg05407740_BC21	0.921643	0.0145903	8.50954286942004e-15	0.161021	0.161021	0.0145903	0.463638	Mbnl1	Mbnl1_Exon
282112	cg05431747_TC21	0.563253	0.0236964	1.56253097567522e-09	0.394986	0.394986	0.0236964	0.689984	Gm7733	Gm7733_Intergenic_downstream
282113	cg05439214_TC21	0.803447	0.00516471	2.7543181559468e-11	0.825299	0.825299	0.00516471	0.932619	Gm19197	Gm19197_Intron
282114	cg05462355_TC21	0.0401937	0.0123273	4.6704285544299e-07	0.0131301	0.0131301	0.0123273	0.172728	Sema3f	Sema3f_Intergenic_upstream
282115	cg05462592_TC21	0.087472	0.0114771	5.78136181207418e-06	0.357375	0.357375	0.0114771	0.660526	Mecom	Mecom_Intron
282116	cg05482254_TC21	0.428556	0.0389893	1.14926478671957e-06	0.4266	0.4266	0.0389893	0.71339	Tiparp	Tiparp_Intron
282117	cg05496676_BC21	0.66527	0.0532257	5.78023828180352e-11	0.0322708	0.0322708	0.0532257	0.239032	Lsamp	Lsamp_Intron
282118	cg05629730_BC21	0.796252	0.0144395	6.03701665760804e-12	0.458826	0.458826	0.0144395	0.73564	Setd5	Setd5_Exon
282119	cg05641937_BC21	0.626753	-0.0125001	9.96768790142468e-12	0.444736	0.444736	0.0125001	0.72599	Gm765	Gm765_Intron
282120	cg05655308_BO21	0.95351	0.00978865	8.0579976060547e-18	0.0437263	0.0437263	0.00978865	0.269912	Atg7	Atg7_threeUTR
282121	cg09760769_TC21	0.787094	0.0205584	4.71660475852161e-10	0.534624	0.534624	0.0205584	0.783214	Ola1	Ola1_Intron
282122	cg09763978_BC21	0.651244	-0.00631778	3.04243770334215e-11	0.742645	0.742645	0.00631778	0.894609	Gm13466	Gm13466_Intergenic_downstream
282123	cg09771800_BC21	0.947843	0.00881596	5.27092742677757e-16	0.234754	0.234754	0.00881596	0.548053	Bcl11a	Bcl11a_Exon
282124	cg09818755_TC21	0.0446899	0.0185923	2.98752452540392e-06	0.00965037	0.00965037	0.0185923	0.155105	Six3	Six3_Intergenic_downstream
282125	cg09884146_TC21	0.190287	0.0214916	0.000289892	0.639282	0.639282	0.0214916	0.842789	Spred2	Spred2_Intron
282126	cg09918038_TC21	0.576976	0.0151852	8.74694882347516e-08	0.744311	0.744311	0.0151852	0.895357	Scn2a	Scn2a_Exon
282127	cg09939588_BC21	0.470625	0.0185758	6.22193596851366e-08	0.611239	0.611239	0.0185758	0.82766	Zeb2	Zeb2_Intron
282128	cg09942248_TC25	0.0702658	0.022149	1.25601957691336e-05	0.0673938	0.0673938	0.022149	0.320462	Cerkl	Cerkl_Promoter
282129	cg09956388_BC21	0.693823	-0.0336516	8.24219193826623e-10	0.293948	0.293948	0.0336516	0.605809	Meis1	Meis1_Intergenic_upstream
282130	cg09989341_TC21	0.894117	0.0462301	2.6367642110384e-16	5.28900477034415e-05	5.28900477034416e-05	0.0462301	0.0354592	Bzw1	Bzw1_Exon
282131	cg10034259_TC21	0.0294239	-0.00236571	2.01705362037047e-07	0.381113	0.381113	0.00236571	0.679001	NA	NA
282132	cg10049513_TC21	0.795296	0.00923843	2.04075182914521e-08	0.862113	0.862113	0.00923843	0.947869	Pum2	Pum2_threeUTR
282133	cg10062065_TC21	0.943228	0.000892426	2.70263948509884e-16	0.890517	0.890517	0.000892426	0.959579	Speg	Speg_Exon
282134	cg10104432_BC21	0.909758	-0.0225217	4.99033726755945e-14	0.0888859	0.0888859	0.0225217	0.358811	Vwc2l	Vwc2l_Exon
282135	cg10106561_BC21	0.958774	-0.0168964	3.23238193615698e-17	0.0086759	0.0086759	0.0168964	0.14922	Adcy3	Adcy3_Exon
282136	cg10111250_TC21	0.912635	-0.0141527	6.08698481430059e-16	0.0684889	0.0684889	0.0141527	0.32253	Fap	Fap_Exon
282137	cg10132588_BC21	0.0525113	0.00564669	1.31904473513586e-05	0.494005	0.494005	0.00564669	0.758148	NA	NA
282138	cg03786976_BC21	0.851882	-0.0254433	6.92968322951373e-10	0.499704	0.499704	0.0254433	0.761933	NA	NA
282139	cg10147375_BC21	0.924266	0.0318182	5.4518104608459e-15	0.00749632	0.00749632	0.0318182	0.141834	Bcl11a	Bcl11a_Exon
282140	cg10155596_BC21	0.898396	-0.0236342	4.73551162533894e-15	0.0246	0.0246	0.0236342	0.215889	Ubr3	Ubr3_Intron
282141	cg10201451_BC21	0.889366	0.0164662	1.5774187776273e-14	0.133008	0.133008	0.0164662	0.426154	Gm28980	Gm28980_Intergenic_downstream
282142	cg10221825_TC21	0.0561535	0.0270001	3.22261388598105e-05	0.0219214	0.0219214	0.0270001	0.207048	Gbx2	Gbx2_Intergenic_upstream
282143	cg10233638_TC21	0.523675	0.0809737	2.2495302085891e-08	0.0460896	0.0460896	0.0809737	0.27544	Fign	Fign_Intron
282144	cg10239098_TC21	0.0392934	0.0140064	1.53378574323175e-06	0.0133904	0.0133904	0.0140064	0.173972	Hoxd8	Hoxd8_fiveUTR
282145	cg10250869_TC21	0.0495081	0.00768381	1.32556499137589e-05	0.331558	0.331558	0.00768381	0.638794	Vwc2l	Vwc2l_fiveUTR
282146	cg10274145_BC21	0.943643	0.016611	7.07944433666377e-18	0.00312926	0.00312926	0.016611	0.107401	Fbxo11	Fbxo11_Exon
282147	cg10318762_TC21	0.870778	0.0294931	4.91947091223765e-13	0.0818424	0.0818424	0.0294931	0.347237	Hnrnpll	Hnrnpll_Exon
282148	cg10340015_TC21	0.731648	0.0369062	2.69688284218751e-11	0.110466	0.110466	0.0369062	0.393211	Foxi3	Foxi3_Intergenic_downstream
282149	cg10373443_TC21	0.774971	-0.0652696	8.89898196192937e-09	0.186564	0.186564	0.0652696	0.49523	Fign	Fign_Intron
282150	cg10420083_BO21	0.877075	0.0193571	1.80559059746786e-13	0.179877	0.179877	0.0193571	0.487447	Klhl29	Klhl29_Intron
282151	cg10436531_TC21	0.920327	0.0250106	3.85053124192459e-15	0.0190581	0.0190581	0.0250106	0.197114	Gm13750	Gm13750_Intergenic_downstream
282152	cg10441680_BC21	0.750759	0.0037497	3.29663806116603e-11	0.866742	0.866742	0.0037497	0.949722	Ehbp1	Ehbp1_Exon
282153	cg10456584_TC21	0.0501839	0.00244254	2.71088309929641e-08	0.489166	0.489166	0.00244254	0.755079	Pcbp1	Pcbp1_Exon
282154	cg10516422_TC21	0.906988	0.0358604	1.54613626868267e-11	0.169936	0.169936	0.0358604	0.47495	Arhgap15	Arhgap15_Intron
282155	cg10517458_TC21	0.881747	0.0244262	1.5887510760604e-14	0.036948	0.036948	0.0244262	0.2518	Satb2	Satb2_Exon
282156	cg10544031_TC21	0.096113	0.0130846	4.91209822203848e-06	0.330738	0.330738	0.0130846	0.638117	Pax3	Pax3_Promoter
282157	cg10548563_BC21	0.888415	-0.0444718	5.32203482194011e-14	0.00465215	0.00465215	0.0444718	0.122024	Lrrtm4	Lrrtm4_Exon
282158	cg10566913_TO21	0.72537	-0.0509603	6.35930493766628e-09	0.244088	0.244088	0.0509603	0.55808	Gm28467	Gm28467_Intergenic_upstream
282159	cg06860230_BC21	0.870767	0.0229767	1.94391437350132e-13	0.119892	0.119892	0.0229767	0.407368	Btrc	Btrc_Intron
282160	cg06868273_BC21	0.0515298	0.0143837	7.22415633135469e-05	0.179336	0.179336	0.0143837	0.486834	Prrxl1	Prrxl1_Promoter
282161	cg06881444_BC21	0.913208	0.0148103	1.30275954392872e-14	0.171923	0.171923	0.0148103	0.477522	Btrc	Btrc_Exon
282162	cg06922131_BC21	0.0266814	-0.00261523	4.23580971988522e-07	0.334462	0.334462	0.00261523	0.641306	NA	NA
282163	cg06946028_BC25	0.858811	0.00376601	3.91718320130081e-13	0.797692	0.797692	0.00376601	0.920023	Prkg1	Prkg1_threeUTR
282164	cg06955758_TC21	0.625244	0.00967756	9.27977284928401e-09	0.79839	0.79839	0.00967756	0.920407	Lrmda	Lrmda_Intron
282165	cg06968264_BC21	0.8442	-0.000325377	4.5019841415089e-14	0.976389	0.976389	0.000325377	0.991754	Fbxw4	Fbxw4_Intron
282166	cg06972998_TC21	0.0535524	-0.0155629	0.000102713	0.183074	0.183074	0.0155629	0.491286	Kat6b	Kat6b_Intron
282167	cg07010480_TC21	0.947694	0.00971156	1.01177729954454e-17	0.0488708	0.0488708	0.00971156	0.281621	Tcf7l2	Tcf7l2_Exon
282168	cg07017109_TC21	0.597294	0.00661216	2.49944671677799e-09	0.829186	0.829186	0.00661216	0.934267	Zmiz1	Zmiz1_Intron
282169	cg07019912_TC21	0.846723	-0.0342297	1.86266514612944e-13	0.0278674	0.0278674	0.0342297	0.226061	Ebf3	Ebf3_Intron
282170	cg07021307_TC21	0.825372	0.0448468	3.58560167820447e-13	0.0105339	0.0105339	0.0448468	0.159883	Hif1an	Hif1an_Intron
282171	cg07045585_TC21	0.703637	0.0913623	4.74916628013115e-08	0.109426	0.109426	0.0913623	0.391744	Lrmda	Lrmda_Intron
282172	cg07086730_TC21	0.960197	0.00458784	3.26267979551801e-19	0.135048	0.135048	0.00458784	0.42917	Lrmda	Lrmda_Intron
282173	cg07094321_BO26	0.0996595	0.0122917	3.80747646076362e-06	0.360316	0.360316	0.0122917	0.662886	Cdh23	Cdh23_Intron
282174	cg07097963_BC21	0.878686	-0.0547147	4.06569825922261e-12	0.0229172	0.0229172	0.0547147	0.210444	Skida1	Skida1_Exon
282175	cg07131970_TC21	0.681846	-0.0146426	3.60129243232625e-08	0.765581	0.765581	0.0146426	0.905519	Larp4b	Larp4b_Exon
282176	cg07141917_BC21	0.596746	-0.00253237	1.26597975587093e-11	0.872289	0.872289	0.00253237	0.952032	Crem	Crem_threeUTR
282177	cg07151295_TC26	0.0689567	-0.00483509	5.50580368207829e-08	0.367872	0.367872	0.00483509	0.668618	Pax2	Pax2_Intergenic_upstream
282178	cg15275258_TC21	0.900356	-0.00295766	2.76661740306328e-13	0.840907	0.840907	0.00295766	0.939151	NA	NA
282179	cg07209386_TC21	0.937332	0.0121389	1.34910378390155e-17	0.0221801	0.0221801	0.0121389	0.207773	Ebf3	Ebf3_Exon
282180	cg07260343_TC21	0.804893	0.0340317	1.52773679329345e-12	0.0632665	0.0632665	0.0340317	0.312251	Wdr11	Wdr11_Exon
282181	cg07344086_BC21	0.561046	0.00774337	5.06599238497685e-10	0.74277	0.74277	0.00774337	0.894665	Fgfr2	Fgfr2_threeUTR
282182	cg07349648_TC21	0.241012	0.0154278	7.56220766494883e-11	0.0803759	0.0803759	0.0154278	0.344451	Btrc	Btrc_Intron
282183	cg07352393_BC21	0.273527	0.0513655	4.81480903074784e-09	0.00830547	0.00830547	0.0513655	0.146896	Sh3pxd2a	Sh3pxd2a_Exon
282184	cg07412048_BC21	0.0587729	-0.00280243	1.86675935730018e-06	0.691152	0.691152	0.00280243	0.869182	Mxi1	Mxi1_Promoter
282185	cg07456914_TC21	0.0696882	0.00510433	8.37959506615056e-08	0.372384	0.372384	0.00510433	0.672065	Lcor	Lcor_fiveUTR
282186	cg07468634_BC21	0.0202047	0.00177746	3.27332245568727e-06	0.500203	0.500203	0.00177746	0.762248	Btrc	Btrc_Intron
282187	cg07515696_BC21	0.0390364	-0.000709404	1.80148821135546e-08	0.782829	0.782829	0.000709404	0.913219	Pax2	Pax2_Intergenic_upstream
282188	cg07528759_BC21	0.713326	-0.0703366	2.8853551311605e-09	0.0870032	0.0870032	0.0703366	0.35577	Habp2	Habp2_Intergenic_upstream
282189	cg07568915_TC21	0.894118	-0.00546943	1.12279105971593e-13	0.676971	0.676971	0.00546943	0.862052	Rps24	Rps24_Intron
282190	cg07662116_TC21	0.961365	0.00742829	3.11540458447046e-19	0.0269236	0.0269236	0.00742829	0.223147	Shoc2	Shoc2_Exon
282191	cg07669456_TC21	0.873947	0.0244084	2.118779627514e-13	0.105791	0.105791	0.0244084	0.385906	Gm5904	Gm5904_Intron
282192	cg07706844_TC21	0.0366209	0.00589467	1.04845864671588e-06	0.172092	0.172092	0.00589467	0.477755	Pax2	Pax2_Exon
282193	cg07707239_TC21	0.934717	0.00965275	1.6291684397203e-17	0.0586811	0.0586811	0.00965275	0.302767	Mindy3	Mindy3_threeUTR
282194	cg15490235_BC21	0.960902	-0.0159355	8.6839238372708e-17	0.0208126	0.0208126	0.0159355	0.203052	NA	NA
282195	cg07782608_TC21	0.949415	-0.00301811	5.10236818601921e-16	0.670912	0.670912	0.00301811	0.858926	Ccar1	Ccar1_Exon
282196	cg07796671_TC21	0.890023	-0.00950496	1.65177473941206e-14	0.365613	0.365613	0.00950496	0.666989	Sec24c	Sec24c_Exon
282197	cg07800618_TO21	0.805297	-0.0224927	1.21663511320036e-12	0.181124	0.181124	0.0224927	0.489067	Lrmda	Lrmda_Intron
282198	cg07808440_BC21	0.917291	0.0270205	1.55576709091256e-16	0.0014635	0.0014635	0.0270205	0.085797	Poll	Poll_Intergenic_downstream
282199	cg07824232_BC21	0.0461354	-0.0112106	1.10958683121013e-08	0.00366794	0.00366794	0.0112106	0.113475	NA	NA
282200	cg07865615_BC21	0.839686	-0.0164746	4.5812329783438e-12	0.408822	0.408822	0.0164746	0.700194	Gm9341	Gm9341_Intergenic_downstream
282201	cg07873121_TC21	0.0244988	-0.00391201	5.76324633154847e-07	0.146536	0.146536	0.00391201	0.444796	Btrc	Btrc_Intron
282202	cg07919443_BC21	0.143678	0.0258625	5.71152010266342e-06	0.216455	0.216455	0.0258625	0.528624	Pax2	Pax2_Intergenic_upstream
282203	cg07937698_BC21	0.934477	0.0287535	1.90544540360098e-16	0.0013087	0.0013087	0.0287535	0.0833997	NA	NA
282204	cg07969888_BC21	0.753253	0.0606729	2.68244936297298e-10	0.063977	0.063977	0.0606729	0.313712	Camk2g	Camk2g_Exon
282205	cg07982889_TC21	0.146564	-0.0167872	3.24313534545007e-05	0.51861	0.51861	0.0167872	0.773375	Arl3	Arl3_Intergenic_downstream
282206	cg07983682_BC21	0.938787	0.014226	3.78070567145762e-17	0.0195806	0.0195806	0.014226	0.198904	Tcf7l2	Tcf7l2_Intron
282207	cg07986857_TC21	0.283277	0.0507502	1.0465770627546e-09	0.00381031	0.00381031	0.0507502	0.114635	Pax2	Pax2_Exon
282208	cg08008930_TC21	0.955871	0.00885832	1.91821129188545e-16	0.184357	0.184357	0.00885832	0.492685	Inpp5a	Inpp5a_Intron
282209	cg08019530_TC21	0.875038	0.003704	7.17517566237826e-13	0.818488	0.818488	0.003704	0.929549	Tial1	Tial1_Exon
282210	cg08034977_BC21	0.945848	-0.0100687	3.2155249711593e-16	0.156354	0.156354	0.0100687	0.457585	Tcf7l2	Tcf7l2_Intron
282211	cg08070801_BC21	0.930006	0.000475324	6.33009852318297e-14	0.970001	0.970001	0.000475324	0.9895	Ercc6	Ercc6_Intron
282212	cg08088427_TC21	0.896605	0.00968702	4.28253783214598e-15	0.283876	0.283876	0.00968702	0.59654	Fgfr2	Fgfr2_Exon
282213	cg08136508_TC21	0.285907	0.0245328	4.20681756601643e-08	0.261345	0.261345	0.0245328	0.574826	Prrxl1	Prrxl1_Promoter
282214	cg08152128_TC21	0.0406948	-0.00430616	2.97445251425701e-08	0.157959	0.157959	0.00430616	0.459548	NA	NA
282215	cg08154917_TC21	0.67923	0.00825571	2.32179685248596e-09	0.8111	0.8111	0.00825571	0.926392	Fbxw4	Fbxw4_fiveUTR
282216	cg08156470_TC21	0.159166	0.00847462	0.000164498	0.809228	0.809228	0.00847462	0.925545	Ebf3	Ebf3_Intron
282217	cg08167303_BC21	0.916887	-0.00572512	1.24950238611874e-15	0.460968	0.460968	0.00572512	0.737007	Fam171a1	Fam171a1_Exon
282218	cg08170671_BC21	0.682642	-0.0127518	3.28262647230454e-10	0.640228	0.640228	0.0127518	0.843251	Camk2g	Camk2g_threeUTR
282219	cg08174373_TC21	0.059471	-0.0146429	7.01253796683509e-07	0.0420477	0.0420477	0.0146429	0.265391	Lbx1	Lbx1_Promoter
282220	cg08222250_BC21	0.0216596	-0.000898958	2.63463077961411e-06	0.74061	0.74061	0.000898958	0.893732	NA	NA
282221	cg08223232_TC21	0.946171	-0.00122377	1.52599341310939e-16	0.839945	0.839945	0.00122377	0.938769	Upf2	Upf2_threeUTR
282222	cg08232037_TC21	0.161882	0.0327272	5.71425949472366e-06	0.170217	0.170217	0.0327272	0.47535	Vax1	Vax1_Promoter
282223	cg08302835_TO21	0.821694	0.00397946	6.14604546676059e-11	0.880364	0.880364	0.00397946	0.955339	Gm9341	Gm9341_Intron
282224	cg08327352_TC21	0.905308	0.00167923	4.05520197180315e-13	0.913876	0.913876	0.00167923	0.968535	Fgfr2	Fgfr2_Intron
282225	cg08368952_TC21	0.592541	0.0292911	5.21238670325497e-12	0.06271	0.06271	0.0292911	0.311326	Psd	Psd_Exon
282226	cg08386299_TC21	0.0441991	0.000672629	7.71206012184192e-06	0.915888	0.915888	0.000672629	0.969272	Tet1	Tet1_Intron
282227	cg08390738_BC21	0.950346	0.00542567	1.45815752819106e-17	0.25182	0.25182	0.00542567	0.565661	Vti1a	Vti1a_Intron
282228	cg08419426_BC21	0.421345	0.0814077	1.0467209595704e-08	0.0117598	0.0117598	0.0814077	0.165673	Btrc	Btrc_Exon
282229	cg08450113_TC21	0.0292205	0.0054413	2.27769890443681e-07	0.0675124	0.0675124	0.0054413	0.320726	NA	NA
282230	cg08493391_TC21	0.931185	0.0128488	2.4168702024543e-16	0.0687806	0.0687806	0.0128488	0.323094	Vti1a	Vti1a_threeUTR
282231	cg08566450_TC21	0.89732	-0.00363539	2.06973058912595e-13	0.797563	0.797563	0.00363539	0.919955	Poll	Poll_Intergenic_downstream
282232	cg08569883_BC21	0.491939	0.0282116	3.7254486419545e-07	0.558207	0.558207	0.0282116	0.797217	Trim8	Trim8_Exon
282233	cg08582529_BC21	0.817401	-0.00853075	3.93688959585912e-15	0.294681	0.294681	0.00853075	0.606383	Frmd4a	Frmd4a_Exon
282234	cg08629602_TC21	0.170603	0.0309277	6.11788414914752e-07	0.107675	0.107675	0.0309277	0.388827	Pax2	Pax2_Intergenic_upstream
282235	cg08659673_TC21	0.0395898	-0.0073145	5.27951768786777e-07	0.096674	0.096674	0.0073145	0.371622	NA	NA
282236	cg08663870_TC21	0.0252409	0.000390431	3.86979745203021e-07	0.873817	0.873817	0.000390431	0.952704	Jmjd1c	Jmjd1c_fiveUTR
282237	cg08696221_BC21	0.506133	0.000735287	1.38168398731355e-10	0.967446	0.967446	0.000735287	0.988536	Zmiz1	Zmiz1_Intron
282238	cg08714699_BC21	0.573407	0.0172431	2.11572556509673e-10	0.432649	0.432649	0.0172431	0.717704	Ldb3	Ldb3_Exon
282239	cg08722258_TC21	0.917464	0.0305303	1.56912482426463e-15	0.00388884	0.00388884	0.0305303	0.11523	Prkg1	Prkg1_Exon
282240	cg08731014_BC21	0.890745	-0.0143814	2.4485852224824e-13	0.331	0.331	0.0143814	0.638282	Hif1an	Hif1an_Intergenic_downstream
282241	cg08737024_BC21	0.836363	-0.0077302	7.4559229885626e-11	0.779596	0.779596	0.0077302	0.91162	Btrc	Btrc_Intergenic_upstream
282242	cg08749179_BC21	0.93371	0.0237388	2.24542261817293e-16	0.00449462	0.00449462	0.0237388	0.120943	Ebf3	Ebf3_Intron
282243	cg08811596_TC21	0.87699	0.0273888	6.25879310340354e-13	0.112955	0.112955	0.0273888	0.397058	Lrmda	Lrmda_Intron
282244	cg08864793_TC21	0.624195	0.0220723	7.66182158064539e-08	0.656793	0.656793	0.0220723	0.851741	Fbxw4	Fbxw4_Intron
282245	cg08977423_TC21	0.946533	0.0150359	2.5914982807962e-18	0.00274244	0.00274244	0.0150359	0.102786	Tcf7l2	Tcf7l2_Exon
282246	cg08987443_TC21	0.927472	0.0221978	3.49577950639521e-15	0.0311314	0.0311314	0.0221978	0.235898	Tmem273	Tmem273_Intron
282247	cg08990681_TC21	0.933674	-0.0105962	3.58221286232989e-16	0.138494	0.138494	0.0105962	0.433753	Ebf3	Ebf3_Intron
282248	cg09008500_BC21	0.0432085	0.00136949	3.15756520378301e-08	0.6557	0.6557	0.00136949	0.851304	NA	NA
282249	cg09010998_TC21	0.045536	-0.00765275	1.25115662331055e-07	0.0733974	0.0733974	0.00765275	0.331903	Zeb1	Zeb1_fiveUTR
282250	cg09035645_BC21	0.877667	-0.0353213	5.74536972412159e-13	0.0490393	0.0490393	0.0353213	0.281965	Gm5904	Gm5904_Intergenic_upstream
282251	cg09075048_BC21	0.72334	-0.0115208	4.14096885681076e-12	0.494028	0.494028	0.0115208	0.758155	Gm5904	Gm5904_Intergenic_upstream
282252	cg09079366_TC21	0.911065	0.0185635	1.71260788238408e-14	0.106	0.106	0.0185635	0.386149	Habp2	Habp2_Intergenic_upstream
282253	cg09090384_BC21	0.863369	-0.0196113	5.39750136202627e-14	0.116605	0.116605	0.0196113	0.402576	Camk2g	Camk2g_threeUTR
282254	cg09103452_BC21	0.365077	0.0391987	3.08205736882717e-11	0.0055723	0.0055723	0.0391987	0.128519	Gata3	Gata3_Promoter
282255	cg09123368_TC21	0.227699	0.00985597	1.64008219586634e-05	0.786527	0.786527	0.00985597	0.914732	Vax1	Vax1_Promoter
282256	cg09220022_BC21	0.91758	0.030281	5.86123452002466e-16	0.00200454	0.00200454	0.030281	0.0935153	Lrmda	Lrmda_Intron
282257	cg09227150_TC21	0.0349692	0.0008582	8.42957147919269e-07	0.819944	0.819944	0.0008582	0.930206	Pax2	Pax2_Intergenic_upstream
282258	cg09272819_TC21	0.90613	0.0234383	7.56037488598295e-14	0.0910454	0.0910454	0.0234383	0.362345	R3hcc1l	R3hcc1l_Intergenic_upstream
282259	cg09312038_BC21	0.871687	0.00246249	1.64373879062108e-09	0.953649	0.953649	0.00246249	0.983282	Oga	Oga_Exon
282260	cg09349683_BC21	0.547972	0.0033584	3.52309069568641e-08	0.931816	0.931816	0.0033584	0.975346	Kcnma1	Kcnma1_threeUTR
282261	cg09400505_BC21	0.799096	-0.0289363	1.27919316291714e-12	0.095832	0.095832	0.0289363	0.370247	Prrxl1	Prrxl1_threeUTR
282262	cg09432451_TC21	0.403346	0.0235356	1.20095661856986e-07	0.492672	0.492672	0.0235356	0.757321	Gm13255	Gm13255_Intergenic_downstream
282263	cg09536551_BC21	0.279765	0.0548779	1.20331377316955e-08	0.011904	0.011904	0.0548779	0.166354	Btrc	Btrc_Exon
282264	cg09543858_BC21	0.936078	-0.0141126	3.97749237028822e-16	0.0630385	0.0630385	0.0141126	0.311841	Sgms1	Sgms1_Exon
282265	cg09545510_BC21	0.198777	0.0204542	2.33213809941762e-09	0.06999	0.06999	0.0204542	0.325555	Lbx1	Lbx1_Intergenic_downstream
282266	cg09555176_BC21	0.306313	0.154893	5.11627170870684e-07	0.000852448	0.000852448	0.154893	0.0738405	Slf2	Slf2_Intergenic_upstream
282267	cg09583283_BC21	0.915551	0.0184595	2.60571603387717e-15	0.051991	0.051991	0.0184595	0.288365	NA	NA
282268	cg09610735_TC21	0.0401195	-0.0068506	6.33286549697355e-06	0.244689	0.244689	0.0068506	0.558683	Bmi1	Bmi1_Promoter
282269	cg09611201_TC21	0.785316	0.0610853	3.46710990218657e-11	0.0278613	0.0278613	0.0610853	0.22605	Kcnma1	Kcnma1_Exon
282270	cg09623707_BC21	0.922766	-0.00157361	1.26201471588521e-14	0.878077	0.878077	0.00157361	0.954464	Celf2	Celf2_Intron
282271	cg09643550_TC21	0.850079	-0.0124325	5.55681400703529e-14	0.291811	0.291811	0.0124325	0.603885	Vti1a	Vti1a_threeUTR
282272	cg09655511_BC21	0.861916	-0.00871399	1.96108629629672e-11	0.717884	0.717884	0.00871399	0.882536	Lrmda	Lrmda_Intron
282273	cg09719509_TC21	0.0304895	0.00522489	8.52563782094468e-09	0.018275	0.018275	0.00522489	0.194289	Ddit4	Ddit4_Exon
282274	cg09742539_BC21	0.113413	0.0241528	2.06043148616968e-08	0.0111172	0.0111172	0.0241528	0.162621	Lbx1	Lbx1_Intergenic_upstream
282275	cg09758896_TC21	0.0390014	-0.00660872	9.9253789882878e-07	0.1505	0.1505	0.00660872	0.44993	NA	NA
282276	cg09770154_TC21	0.04386	-0.00939714	1.05807982000202e-06	0.0812992	0.0812992	0.00939714	0.346252	NA	NA
282277	cg09834361_BC21	0.935795	0.0073352	1.41266438746738e-17	0.127063	0.127063	0.0073352	0.417748	Gm9341	Gm9341_Intergenic_downstream
282278	cg09862138_TC21	0.937322	-0.00530009	9.1425401161258e-18	0.23084	0.23084	0.00530009	0.543837	Ebf3	Ebf3_Exon
282279	cg09955247_TC21	0.0406235	0.00944371	2.77943991722279e-08	0.00867715	0.00867715	0.00944371	0.14922	Pax2	Pax2_Intergenic_upstream
282280	cg10004859_TO21	0.757114	-0.0131621	1.26839976183775e-11	0.515815	0.515815	0.0131621	0.771694	Hif1an	Hif1an_threeUTR
282281	cg10095878_BC21	0.931186	0.0155126	6.24502585160052e-15	0.129588	0.129588	0.0155126	0.421176	Sec24c	Sec24c_Exon
282282	cg10116181_TC21	0.808916	0.0402665	2.96692860153777e-13	0.0143395	0.0143395	0.0402665	0.178622	Pax2	Pax2_Intergenic_upstream
282283	cg10137534_TC26	0.0411572	-0.00178772	3.19463502169802e-06	0.73557	0.73557	0.00178772	0.891214	Trim8	Trim8_Promoter
282284	cg10141261_BC21	0.817749	-0.0664958	3.14902081092379e-10	0.0662871	0.0662871	0.0664958	0.318164	Chst15	Chst15_Exon
282285	cg10172407_TC21	0.94864	0.00185634	5.52371980714597e-16	0.794912	0.794912	0.00185634	0.918758	Btrc	Btrc_Intron
282286	cg10192470_BC21	0.029619	0.00373931	7.35421140089309e-07	0.253048	0.253048	0.00373931	0.566991	NA	NA
282287	cg10233922_TC21	0.620735	-0.0502307	1.01295000124659e-06	0.470582	0.470582	0.0502307	0.743537	Lrmda	Lrmda_Intron
282288	cg10244777_BC21	0.0522029	-0.00104199	1.68981832354003e-07	0.819822	0.819822	0.00104199	0.930167	Pax2	Pax2_Intergenic_upstream
282289	cg10247647_BC21	0.02945	0.00544231	9.46001929130623e-07	0.119155	0.119155	0.00544231	0.406242	Bambi	Bambi_Exon
282290	cg10259984_BC21	0.909324	0.0163326	3.61101519631974e-14	0.181698	0.181698	0.0163326	0.489706	Hif1an	Hif1an_Intron
282291	cg10268587_TC21	0.0891392	0.0225701	2.19682879781325e-08	0.00472024	0.00472024	0.0225701	0.122575	Lbx1	Lbx1_Intergenic_downstream
282292	cg10294147_TC21	0.872807	0.00545549	6.98279030671008e-13	0.734364	0.734364	0.00545549	0.890625	Gm5246	Gm5246_Promoter
282293	cg10325143_BC21	0.81692	-0.00413078	2.96586586644701e-11	0.863328	0.863328	0.00413078	0.948286	Zswim8	Zswim8_Exon
282294	cg10325336_BC21	0.0357102	-0.000174578	4.23162401810281e-05	0.978521	0.978521	0.000174578	0.992608	Sec24c	Sec24c_fiveUTR
282295	cg10331611_BC21	0.0346268	-0.0010261	1.56196952328722e-07	0.73321	0.73321	0.0010261	0.890203	Tcf7l2	Tcf7l2_Exon
282296	cg10343539_TO21	0.877109	-0.00323195	5.21676249669477e-14	0.781717	0.781717	0.00323195	0.912656	Lrmda	Lrmda_Intron
282297	cg10379815_BC21	0.0317597	-0.000284714	1.79302318559497e-08	0.891578	0.891578	0.000284714	0.959954	Tcf7l2	Tcf7l2_Exon
282298	cg10390530_BO21	0.912393	-0.0240552	5.37195967019661e-15	0.0260572	0.0260572	0.0240552	0.22039	Mgmt	Mgmt_Intron
282299	cg10400990_BC21	0.938742	-0.00610205	6.79738654312992e-15	0.532499	0.532499	0.00610205	0.782016	Fbxw4	Fbxw4_Intron
282300	cg10423457_BC21	0.904915	-0.00483035	5.93984077550652e-17	0.360988	0.360988	0.00483035	0.663336	Fgfr2	Fgfr2_Exon
282301	cg10440012_TC21	0.0334075	-5.59885e-05	8.11754057894827e-08	0.983213	0.983213	5.59884934131255e-05	0.994277	Skida1	Skida1_Exon
282302	cg10457451_TC21	0.946592	0.0171049	2.11113088800658e-19	0.000162854	0.000162854	0.0171049	0.047765	NA	NA
282303	cg10467119_TC21	0.637405	0.0853189	3.00610880651698e-11	0.0015461	0.0015461	0.0853189	0.0869497	Btrc	Btrc_Intron
282304	cg10491556_TC21	0.0451454	-0.00196471	5.47406985812972e-07	0.670798	0.670798	0.00196471	0.858879	Fgfr2	Fgfr2_Exon
282305	cg10500926_BC21	0.319051	0.041759	5.45003912115762e-09	0.0439516	0.0439516	0.041759	0.27046	Kazald1	Kazald1_Intron
282306	cg10520683_TC21	0.484862	-0.0294665	2.99645763795953e-09	0.265906	0.265906	0.0294665	0.579207	Emx2	Emx2_Intergenic_downstream
282307	cg10527498_BC21	0.932866	-0.0129612	9.30444015953456e-15	0.216878	0.216878	0.0129612	0.529075	Zdhhc16	Zdhhc16_threeUTR
282308	cg10530153_TC21	0.038902	0.00867299	1.03367856633935e-05	0.163253	0.163253	0.00867299	0.466528	Gbf1	Gbf1_fiveUTR
282309	cg10561550_BC21	0.0528043	0.00273791	6.66616646655482e-06	0.714785	0.714785	0.00273791	0.88113	Btrc	Btrc_Intron
282310	cg10566829_TC21	0.0497756	0.00230423	1.07419556958545e-08	0.46044	0.46044	0.00230423	0.736607	Sfmbt2	Sfmbt2_Exon
282311	cg12121908_TC21	0.559352	0.0313593	2.717979154291e-08	0.428096	0.428096	0.0313593	0.714376	Ahdc1	Ahdc1_Intron
282312	cg12135540_TC21	0.46111	0.0953134	1.29815718277851e-09	0.00194844	0.00194844	0.0953134	0.0925608	Ahdc1	Ahdc1_Intron
282313	cg12169122_BC21	0.498857	0.10997	1.27112182850013e-10	0.000196928	0.000196928	0.10997	0.0508365	Prox1	Prox1_Intergenic_upstream
282314	cg12174936_TC21	0.451009	0.0304044	8.2026918073025e-07	0.534867	0.534867	0.0304044	0.78331	Phc2	Phc2_Exon
282315	cg12181207_TC21	0.0241679	0.00128208	3.31710593664075e-07	0.581971	0.581971	0.00128208	0.81121	Zbtb40	Zbtb40_fiveUTR
282316	cg12189585_TC21	0.302421	0.039817	3.56687192027016e-08	0.0948813	0.0948813	0.039817	0.368723	Pou3f1	Pou3f1_Intron
282317	cg12193414_TC21	0.811012	-0.00884521	5.38838558543177e-11	0.731222	0.731222	0.00884521	0.889188	Actrt2	Actrt2_Intergenic_upstream
282318	cg12207784_TC21	0.796441	0.00152428	3.61018230583707e-11	0.949272	0.949272	0.00152428	0.981723	Gpatch2	Gpatch2_Intergenic_downstream
282319	cg12220993_TC21	0.0784266	0.00774862	5.99778689115446e-05	0.6074	0.6074	0.00774862	0.825551	Pou3f1	Pou3f1_Intron
282320	cg12224833_BC21	0.875278	0.0235276	1.05724238855566e-14	0.0340439	0.0340439	0.0235276	0.244009	Kcnh1	Kcnh1_Exon
282321	cg12232590_BC21	0.725873	-0.00375263	6.38876261414313e-09	0.928597	0.928597	0.00375263	0.97398	Pabpc4	Pabpc4_Intron
282322	cg12234807_BO21	0.0759982	0.0284654	6.38399768431553e-05	0.07936	0.07936	0.0284654	0.342621	NA	NA
282323	cg12236455_TC21	0.673091	0.0403803	1.85320150367422e-08	0.375835	0.375835	0.0403803	0.674678	Sdccag8	Sdccag8_Intron
282324	cg12249796_TC21	0.916778	0.0240529	6.11744293729827e-16	0.00742491	0.00742491	0.0240529	0.141357	Pex14	Pex14_Exon
282325	cg12255447_BC21	0.809327	0.00993903	5.72668723014219e-11	0.70137	0.70137	0.00993903	0.87429	Ttc34	Ttc34_Intergenic_upstream
282326	cg12277584_TC21	0.116486	0.00569887	0.01155	0.913022	0.913022	0.00569887	0.968213	Ski	Ski_Intergenic_upstream
282327	cg12281001_TC21	0.63689	0.0108758	2.47230879541937e-12	0.436226	0.436226	0.0108758	0.720151	Lgr6	Lgr6_Intron
282328	cg12288064_TC26	0.9056	-0.0196488	3.63758064991785e-16	0.0138101	0.0138101	0.0196488	0.175985	Nfia	Nfia_Exon
282329	cg12292323_TC21	0.0344573	0.000968238	1.31854614235897e-08	0.658739	0.658739	0.000968238	0.852877	Dmbx1	Dmbx1_Intergenic_upstream
282330	cg12304451_TC21	0.774298	0.0114378	9.88892776056169e-08	0.856644	0.856644	0.0114378	0.945826	Atp1a1	Atp1a1_Exon
282331	cg12312279_BC21	0.887407	-0.0288944	2.87175193008044e-10	0.414357	0.414357	0.0288944	0.704286	Ahdc1	Ahdc1_Exon
282332	cg12316900_BC21	0.866019	0.000149601	2.30830112481618e-12	0.993533	0.993533	0.000149601	0.997895	Ubr4	Ubr4_Exon
282333	cg12351242_BC21	0.906999	0.0243445	2.16767811745951e-13	0.118807	0.118807	0.0243445	0.40574	Eri3	Eri3_Intron
282334	cg12370954_TC21	0.874699	0.0218821	9.93812521885501e-13	0.215304	0.215304	0.0218821	0.527484	Pbx1	Pbx1_Intron
282335	cg12381692_TC21	0.729427	-0.0029989	1.28924542061406e-12	0.835855	0.835855	0.0029989	0.937061	Prkcz	Prkcz_Exon
282336	cg12386540_TC21	0.902592	-0.00115778	1.28701363085994e-14	0.908328	0.908328	0.00115778	0.96635	Sfpq	Sfpq_Intron
282337	cg12414897_TC21	0.949788	0.00546335	7.90983891360299e-16	0.471685	0.471685	0.00546335	0.744116	Rnf220	Rnf220_Intron
282338	cg12420624_BC21	0.925447	0.00948218	9.29981891594818e-16	0.223824	0.223824	0.00948218	0.536383	Gm2574	Gm2574_Intergenic_downstream
282339	cg12421693_TC21	0.822949	-0.0088716	1.68387404625064e-12	0.602033	0.602033	0.0088716	0.82258	Esrrg	Esrrg_Intron
282340	cg12423909_TC21	0.0375939	-0.00498772	1.46407087208596e-07	0.14969	0.14969	0.00498772	0.448851	NA	NA
282341	cg12428624_TC21	0.518217	0.0858217	3.47495280576633e-10	0.00270585	0.00270585	0.0858217	0.102396	Lrrc7	Lrrc7_Exon
282342	cg12434982_TC21	0.45959	0.0504476	3.14093236018368e-09	0.0640192	0.0640192	0.0504476	0.313765	Lhx9	Lhx9_Exon
282343	cg12448065_BC21	0.940356	0.00893896	6.4934819880735e-17	0.126347	0.126347	0.00893896	0.416699	Pdik1l	Pdik1l_Exon
282344	cg12459762_BC21	0.922949	0.0166205	1.13688994250228e-14	0.128612	0.128612	0.0166205	0.419854	Rnf220	Rnf220_Intron
282345	cg12460733_BC21	0.86133	0.0224325	5.77560418464422e-12	0.293647	0.293647	0.0224325	0.605575	Clcn6	Clcn6_Exon
282346	cg12463232_TC21	0.0246532	-0.00147842	2.4664616912441e-07	0.519503	0.519503	0.00147842	0.773932	Ski	Ski_Exon
282347	cg12479331_TC21	0.873345	0.0474917	1.3980919419594e-11	0.0688678	0.0688678	0.0474917	0.323251	Stx6	Stx6_Exon
282348	cg12483863_TO21	0.812464	-0.0278691	1.35063705469242e-11	0.219927	0.219927	0.0278691	0.532411	Faf1	Faf1_Intron
282349	cg12530467_TC21	0.901768	0.0111711	1.82286383019311e-14	0.303793	0.303793	0.0111711	0.614478	Zzz3	Zzz3_Exon
282350	cg12532350_TC21	0.0309119	-0.00157376	1.68914007208623e-07	0.56485	0.56485	0.00157376	0.801271	Ipo13	Ipo13_Exon
282351	cg02374131_TC21	0.934803	0.0203414	1.1426718800002e-17	0.00126643	0.00126643	0.0203414	0.0825057	U2af1	U2af1_Exon
282352	cg02689185_BC21	0.977568	0.00571065	1.81414751031977e-25	1.77772221567892e-06	1.77772221567892e-06	0.00571065	0.0197733	NA	NA
282353	cg02897704_TC21	0.837962	-0.0170243	1.82512109086373e-13	0.213671	0.213671	0.0170243	0.525616	NA	NA
282354	cg03017480_TC21	0.0470931	-0.00940563	7.93001493344269e-06	0.19193	0.19193	0.00940563	0.501242	Runx1	Runx1_fiveUTR
282355	cg03336857_BC21	0.822224	-0.0236517	5.39912380482122e-12	0.245981	0.245981	0.0236517	0.559934	Kcnj6	Kcnj6_Exon
282356	cg03534188_TC21	0.359203	0.0340007	2.9773636240443e-06	0.463859	0.463859	0.0340007	0.738978	Gm11146	Gm11146_Intron
282357	cg04236764_TC21	0.890102	0.0132969	4.69110270091696e-14	0.272885	0.272885	0.0132969	0.586002	Dscam	Dscam_Exon
282358	cg04396213_TC21	0.852985	0.0330119	9.44917352171942e-14	0.0233982	0.0233982	0.0330119	0.212193	Paxbp1	Paxbp1_Exon
282359	cg04818654_BC21	0.902055	0.0269877	7.99949701131167e-16	0.00439844	0.00439844	0.0269877	0.12015	Paxbp1	Paxbp1_Exon
282360	cg05262155_TC21	0.0468347	-0.00480727	1.05332552680539e-06	0.367199	0.367199	0.00480727	0.6681	Nrip1	Nrip1_fiveUTR
282361	cg05568713_TC21	0.650773	0.032084	5.59488824187654e-10	0.264952	0.264952	0.032084	0.578225	H3f3a-ps2	H3f3a-ps2_Intergenic_downstream
282362	cg05629639_TC21	0.915736	0.032286	9.60106282848104e-17	0.000313997	0.000313997	0.032286	0.0561224	Paxbp1	Paxbp1_Exon
282363	cg06225551_BC21	0.901846	-0.0394414	3.01684891489107e-11	0.163528	0.163528	0.0394414	0.466776	Son	Son_Exon
282364	cg06263450_TC21	0.897491	0.0146148	1.62534721651247e-13	0.303883	0.303883	0.0146148	0.614555	U2af1	U2af1_Exon
282365	cg06433155_BC21	0.908168	-0.00462943	7.91463869256046e-13	0.78501	0.78501	0.00462943	0.914168	Olig1	Olig1_Intron
282366	cg06517051_TC21	0.749256	-0.0219554	6.31026772577808e-11	0.376138	0.376138	0.0219554	0.674889	Grik1	Grik1_Exon
282367	cg06648649_TC21	0.909805	0.0301033	4.29004997311238e-15	0.00788008	0.00788008	0.0301033	0.144208	Paxbp1	Paxbp1_Exon
282368	cg07047255_BC21	0.799525	-0.0185092	1.47889062996863e-10	0.524581	0.524581	0.0185092	0.777268	Son	Son_threeUTR
282369	cg07249227_TC21	0.0334288	-0.0025468	1.14679123338702e-08	0.241303	0.241303	0.0025468	0.554916	Zbtb21	Zbtb21_fiveUTR
282370	cg07266115_TC21	0.874686	0.00727095	2.50325794112286e-13	0.609616	0.609616	0.00727095	0.826705	Ttc3	Ttc3_threeUTR
282371	cg07906416_BC21	0.842902	-0.0145619	4.94539518066965e-14	0.213165	0.213165	0.0145619	0.525062	Dscam	Dscam_Exon
282372	cg07937628_BC21	0.621308	0.0819459	5.11066705003708e-10	0.0118161	0.0118161	0.0819459	0.165897	Gm21816	Gm21816_Intron
282373	cg08372486_BC21	0.874814	-0.05324	1.71347495142039e-11	0.0511218	0.0511218	0.05324	0.28633	Son	Son_Exon
282374	cg08445744_BC21	0.657282	0.0853152	4.12388418075207e-10	0.0111999	0.0111999	0.0853152	0.163074	Tiam1	Tiam1_Exon
282375	cg08611767_BC21	0.912693	0.0190659	1.43344516377527e-11	0.444386	0.444386	0.0190659	0.725754	Son	Son_threeUTR
282376	cg08843279_TC21	0.0404888	-0.0109996	2.99508259997217e-09	0.000688221	0.000688221	0.0109996	0.0689637	Nrip1	Nrip1_fiveUTR
282377	cg09549491_TC21	0.67547	0.0794741	2.49246407169113e-09	0.0452417	0.0452417	0.0794741	0.27353	Olig1	Olig1_Intron
282378	cg10446143_TC21	0.0742327	-0.0131164	1.05095684264526e-07	0.0576906	0.0576906	0.0131164	0.300652	Pknox1	Pknox1_fiveUTR
282379	cg10469321_BC21	0.715223	-0.0245545	7.10140268430824e-09	0.561362	0.561362	0.0245545	0.79909	Son	Son_Intron
282380	cg10644072_TC26	0.0310585	-0.000887304	4.31174405002287e-07	0.772814	0.772814	0.000887304	0.908839	Dscam	Dscam_fiveUTR
282381	cg10797933_TC21	0.954925	-0.00811902	1.55709905692787e-16	0.208485	0.208485	0.00811902	0.519943	Son	Son_Exon
282382	cg10973332_TC21	0.606142	0.0902615	6.34267288543091e-09	0.0285395	0.0285395	0.0902615	0.227946	Tiam1	Tiam1_Exon
282383	cg10985916_TC21	0.936188	0.0228503	5.40010134017924e-15	0.0357631	0.0357631	0.0228503	0.248688	Son	Son_Exon
282384	cg11269737_BC21	0.708222	-0.042078	2.04289982271824e-09	0.254631	0.254631	0.042078	0.568495	NA	NA
282385	cg11417778_BC21	0.913436	0.0079438	1.66672662875661e-16	0.202723	0.202723	0.0079438	0.5134	Paxbp1	Paxbp1_Exon
282386	cg11589094_TC21	0.296877	0.040445	1.1857566072174e-05	0.383974	0.383974	0.040445	0.681431	Gm11146	Gm11146_Intron
282387	cg12616148_TC21	0.56845	0.0695453	3.13706380467869e-09	0.0435859	0.0435859	0.0695453	0.269563	Gm21816	Gm21816_Intron
282388	cg12780189_TC21	0.556114	0.124191	6.90251761367245e-08	0.0183412	0.0183412	0.124191	0.194567	Gm49612	Gm49612_Promoter
282389	cg13107358_TC21	0.034784	-0.00189497	4.62761093019733e-08	0.470165	0.470165	0.00189497	0.743252	Runx1	Runx1_fiveUTR
282390	cg13267461_TC21	0.36612	0.0239277	1.30239982993767e-08	0.316587	0.316587	0.0239277	0.626021	Get1	Get1_Exon
282391	cg13529178_BC21	0.885094	-0.00713106	2.7771337289683e-14	0.516887	0.516887	0.00713106	0.772222	Son	Son_Exon
282392	cg14033937_TC21	0.653085	0.0101853	6.28593490835941e-10	0.718358	0.718358	0.0101853	0.882718	Dscam	Dscam_Exon
282393	cg14136029_BC21	0.940193	-0.00885165	2.8857067798012e-14	0.453134	0.453134	0.00885165	0.731671	Gart	Gart_threeUTR
282394	cg14173470_BC21	0.885401	0.0263723	1.4284329822059e-12	0.164288	0.164288	0.0263723	0.467701	Dyrk1a	Dyrk1a_Exon
282395	cg14176207_TC21	0.0375394	-0.00017707	1.05174926571181e-06	0.966038	0.966038	0.00017707	0.987987	Hunk	Hunk_fiveUTR
282396	cg14204791_TC21	0.0795125	0.00863319	5.03356159603811e-05	0.563733	0.563733	0.00863319	0.80051	Pknox1	Pknox1_fiveUTR
282397	cg14322287_BC21	0.0774438	0.0336246	8.51652755445151e-06	0.015377	0.015377	0.0336246	0.182964	App	App_Intron
282398	cg14572930_BC21	0.868494	-0.00915728	5.41415006406056e-11	0.739912	0.739912	0.00915728	0.893372	Son	Son_threeUTR
282399	cg14765612_BC21	0.958333	-0.00534172	4.65430080202087e-16	0.45666	0.45666	0.00534172	0.734069	Atp5o	Atp5o_Exon
282400	cg14787959_TC21	0.267389	0.0485289	0.000505164	0.492154	0.492154	0.0485289	0.757012	Gm11146	Gm11146_Intron
282401	cg15228986_TC21	0.271482	0.0944314	0.000988209	0.249308	0.249308	0.0944314	0.563136	Gm21816	Gm21816_Intron
282402	cg15258337_TC21	0.0585108	-0.000466533	3.26511782062346e-05	0.963699	0.963699	0.000466533	0.987138	Pknox1	Pknox1_fiveUTR
282403	cg15581954_TC21	0.0339147	0.00590474	4.58334491099364e-07	0.108589	0.108589	0.00590474	0.390215	Runx1	Runx1_fiveUTR
282404	cg15729697_BC21	0.948229	0.0190735	1.83103243663918e-18	0.000486839	0.000486839	0.0190735	0.062667	Gm11146	Gm11146_Exon
282405	cg15793862_BC21	0.917316	-0.0186451	2.11105387975564e-14	0.114654	0.114654	0.0186451	0.399688	Adarb1	Adarb1_threeUTR
282406	cg16095149_BC26	0.0370071	-0.000857073	1.83645656211405e-07	0.793834	0.793834	0.000857073	0.918207	Dscam	Dscam_fiveUTR
282407	cg16124535_BC21	0.936354	0.0271377	4.78945869536905e-19	1.14137493302924e-05	1.14137493302924e-05	0.0271377	0.0232352	Dyrk1a	Dyrk1a_threeUTR
282408	cg16232229_TC21	0.927697	0.000922904	1.86383050298869e-14	0.932039	0.932039	0.000922904	0.975433	Wdr4	Wdr4_Exon
282409	cg16999170_TC21	0.972371	0.00735865	2.75177599978788e-21	0.00138632	0.00138632	0.00735865	0.0845173	NA	NA
282410	cg18030657_BC21	0.452496	0.0679836	6.85193999923551e-08	0.0819566	0.0819566	0.0679836	0.347395	Ifnar2	Ifnar2_Intergenic_upstream
282411	cg18160481_TC21	0.524656	0.0227965	3.49667197074185e-07	0.653181	0.653181	0.0227965	0.849886	Son	Son_Intron
282412	cg18375032_BC21	0.811218	-0.0495543	1.92437478363348e-11	0.053127	0.053127	0.0495543	0.290924	Gm11146	Gm11146_Intergenic_upstream
282413	cg18380508_TC21	0.631879	0.0829471	2.57420258855918e-10	0.00786021	0.00786021	0.0829471	0.144132	Gm21816	Gm21816_Intron
282414	cg18449366_BC21	0.89106	0.00801251	4.25256055452618e-13	0.605285	0.605285	0.00801251	0.824427	NA	NA
282415	cg18594881_TC21	0.905222	-0.0113073	1.50909987156852e-14	0.289432	0.289432	0.0113073	0.601805	NA	NA
282416	cg18722805_TC21	0.086947	0.0865127	0.000134008	0.00134914	0.00134914	0.0865127	0.0841137	Gm11146	Gm11146_Intron
282417	cg19300725_TC21	0.0444564	0.00260307	2.07147672369052e-05	0.723122	0.723122	0.00260307	0.885149	Pknox1	Pknox1_fiveUTR
282418	cg19562810_BC21	0.142747	0.000227354	7.73098321714848e-05	0.993568	0.993568	0.000227354	0.997909	Olig2	Olig2_Promoter
282419	cg19764539_BC21	0.0324212	0.00180841	7.9284056989713e-08	0.489315	0.489315	0.00180841	0.755198	Pknox1	Pknox1_fiveUTR
282420	cg20001880_TC21	0.175337	0.0432205	3.03735456325784e-06	0.0807718	0.0807718	0.0432205	0.345133	Olig1	Olig1_Intron
282421	cg20196606_BC21	0.911009	0.0304132	1.71841429543981e-14	0.0175136	0.0175136	0.0304132	0.191445	Son	Son_threeUTR
282422	cg20616387_TO21	0.766609	0.0651338	1.45257075896436e-09	0.104315	0.104315	0.0651338	0.383748	Olig1	Olig1_Intron
282423	cg21408215_TC21	0.934026	0.00751626	4.94699933070744e-15	0.425159	0.425159	0.00751626	0.71233	Gm49711	Gm49711_Exon
282424	cg21668347_BC21	0.755787	0.0101369	1.01886585232142e-10	0.696871	0.696871	0.0101369	0.872024	Gm11146	Gm11146_Exon
282425	cg21821479_BC21	0.94271	0.00483949	1.01570295441586e-16	0.408957	0.408957	0.00483949	0.700292	Pcbp3	Pcbp3_Exon
282426	cg22053938_BC21	0.943362	0.0139891	1.66479383960236e-14	0.22006	0.22006	0.0139891	0.532543	Son	Son_Exon
282427	cg22225812_BC26	0.727054	0.0312574	9.86705241186898e-12	0.120981	0.120981	0.0312574	0.408864	Dscam	Dscam_Exon
282428	cg22244821_TC21	0.0703019	0.00899284	9.15295049075775e-06	0.396705	0.396705	0.00899284	0.691149	Pknox1	Pknox1_fiveUTR
282429	cg23204033_BC21	0.93556	0.0211805	3.30420575754617e-17	0.00222121	0.00222121	0.0211805	0.0960037	U2af1	U2af1_Exon
282430	cg23564585_BC21	0.963758	0.00489185	5.71232277985763e-20	0.0594081	0.0594081	0.00489185	0.304294	Paxbp1	Paxbp1_Exon
282431	cg24147216_TC21	0.0540166	2.93298955855441e-05	3.05907763581852e-06	0.996599	0.996599	2.93298955855441e-05	0.99887	Pknox1	Pknox1_fiveUTR
282432	cg24336374_TC21	0.464131	-0.00099677	7.66926087612767e-06	0.988095	0.988095	0.00099677	0.996011	Runx1	Runx1_threeUTR
282433	cg24466972_BC26	0.78547	-0.0732285	7.3012269821368e-11	0.0190759	0.0190759	0.0732285	0.197199	Son	Son_Exon
282434	cg24502926_TC21	0.839344	-0.0318455	5.58715755413408e-12	0.138775	0.138775	0.0318455	0.434092	Son	Son_Exon
282435	cg24515358_BC21	0.0514896	0.0145725	3.44936407035932e-05	0.136696	0.136696	0.0145725	0.431343	Gm11146	Gm11146_Intron
282436	cg24657259_TC21	0.357372	0.0748175	4.47465586260308e-09	0.00443706	0.00443706	0.0748175	0.120414	Gm49612	Gm49612_Promoter
282437	cg25135889_BC21	0.218987	0.0557136	0.00114028	0.400428	0.400428	0.0557136	0.694161	Gm11146	Gm11146_Intron
282438	cg25276324_BC21	0.862522	0.0232574	1.81058492035106e-11	0.342776	0.342776	0.0232574	0.648506	Dyrk1a	Dyrk1a_Exon
282439	cg25657421_TC21	0.913449	0.0215259	2.13192434509555e-15	0.025696	0.025696	0.0215259	0.219255	Paxbp1	Paxbp1_Exon
282440	cg26036986_TC21	0.0270937	-0.00626453	3.7614098589564e-06	0.105939	0.105939	0.00626453	0.386066	Ncam2	Ncam2_fiveUTR
282441	cg26074576_BC21	0.937747	0.00967313	1.60624102259383e-14	0.379774	0.379774	0.00967313	0.677994	Prdm15	Prdm15_threeUTR
282442	cg26283807_BC21	0.818729	-0.0335177	4.35530697749128e-12	0.104601	0.104601	0.0335177	0.384202	Scaf4	Scaf4_Exon
282443	cg26554534_TC21	0.203809	0.0375584	0.00111503	0.536633	0.536633	0.0375584	0.78444	Gm11146	Gm11146_Intron
282444	cg26556243_TC25	0.940575	0.0156213	1.30129650319557e-15	0.0745854	0.0745854	0.0156213	0.333976	Son	Son_Exon
282445	cg26747497_BC21	0.920285	0.0206216	1.54737882322975e-15	0.0268348	0.0268348	0.0206216	0.222924	Dscam	Dscam_Exon
282446	cg26773629_TC21	0.728335	0.0395716	2.64715983261132e-12	0.0323527	0.0323527	0.0395716	0.239234	Gm21816	Gm21816_Intron
282447	cg26885340_TC21	0.930187	0.0289404	1.09974077863632e-14	0.0187144	0.0187144	0.0289404	0.195995	Kcnj6	Kcnj6_Exon
282448	cg00204462_BC21	0.926791	0.01751	3.93597903927614e-16	0.0267738	0.0267738	0.01751	0.222738	Ep300	Ep300_Exon
282449	cg00249744_TC25	0.0478644	0.00130325	1.35001227485191e-09	0.569857	0.569857	0.00130325	0.80431	Osbp2	Osbp2_Intron
282450	cg00971969_TC21	0.0334024	-0.00510036	3.02115835158018e-08	0.0551582	0.0551582	0.00510036	0.295362	NA	NA
282451	cg01022031_BC21	0.935044	0.00239734	1.12687814012358e-15	0.755627	0.755627	0.00239734	0.900958	Fbln1	Fbln1_Exon
282452	cg01061575_BC21	0.0789494	0.027852	5.04661626497069e-06	0.0282018	0.0282018	0.027852	0.227105	Prr5	Prr5_fiveUTR
282453	cg01214458_BC21	0.419787	0.0854866	1.52018897568952e-07	0.0409275	0.0409275	0.0854866	0.262332	Mn1	Mn1_Exon
282454	cg01314601_BC21	0.778665	0.0179455	1.95776978869805e-11	0.418203	0.418203	0.0179455	0.706964	Sox10	Sox10_Promoter
282455	cg01347849_BC21	0.659701	0.0107904	1.04248955789539e-09	0.722613	0.722613	0.0107904	0.884818	Gm26897	Gm26897_Intergenic_downstream
282456	cg01427367_BC21	0.956039	0.00214059	3.12807360433927e-18	0.573274	0.573274	0.00214059	0.806229	Rtcb	Rtcb_Exon
282457	cg01438021_TC21	0.897046	-0.00208118	4.00163824316473e-15	0.809812	0.809812	0.00208118	0.925806	Patz1	Patz1_Exon
282458	cg01556209_BC21	0.0505471	-0.00933541	1.80885655626182e-06	0.14773	0.14773	0.00933541	0.446223	Gm26897	Gm26897_Intergenic_downstream
282459	cg01591898_BC21	0.0270281	0.01059	6.14035888798715e-06	0.020106	0.020106	0.01059	0.200716	NA	NA
282460	cg01594275_BC21	0.923319	-0.0126646	9.00432250975954e-16	0.114296	0.114296	0.0126646	0.399161	Ep300	Ep300_Intron
282461	cg02260640_TC21	0.942622	0.00784442	2.31317128552166e-16	0.238296	0.238296	0.00784442	0.551884	Mical3	Mical3_threeUTR
282462	cg00919407_BC21	0.845176	-0.00742711	1.55199265659376e-11	0.746202	0.746202	0.00742711	0.896283	Lgi1	Lgi1_threeUTR
282463	cg00920372_TC21	0.409714	0.0527273	1.93942167118469e-13	2.83265304780447e-05	2.83265304780447e-05	0.0527273	0.0311478	Btrc	Btrc_Exon
282464	cg00971828_BC21	0.888505	-0.0167002	6.78147312460513e-12	0.449574	0.449574	0.0167002	0.729371	Fgf8	Fgf8_Intron
282465	cg00977108_TC21	0.301333	0.0149349	8.67284499106723e-07	0.64865	0.64865	0.0149349	0.847542	Kcnma1	Kcnma1_Intron
282466	cg00985561_TC26	0.0550881	0.00129325	3.38556820536514e-07	0.806505	0.806505	0.00129325	0.924233	Bambi	Bambi_Exon
282467	cg01000178_TC21	0.894041	0.00194154	8.07478298608824e-15	0.836442	0.836442	0.00194154	0.937316	Ebf3	Ebf3_Intron
282468	cg01009870_BC21	0.951698	-0.00558391	5.43750170296268e-16	0.442756	0.442756	0.00558391	0.724503	Ebf3	Ebf3_Intron
282469	cg01041720_TC21	0.763601	0.0406846	6.06477511441326e-10	0.23563	0.23563	0.0406846	0.54896	Ldb1	Ldb1_Exon
282470	cg01051653_BC21	0.0427304	-0.0121248	3.38701857438919e-08	0.00339898	0.00339898	0.0121248	0.110585	Arid5b	Arid5b_Exon
282471	cg01063757_TC21	0.938241	0.0111199	5.05700875054039e-16	0.138407	0.138407	0.0111199	0.43362	Tcf7l2	Tcf7l2_Intron
282472	cg01065776_TC21	0.0555024	-0.000803164	2.07501356340919e-08	0.82915	0.82915	0.000803164	0.934267	NA	NA
282473	cg01075824_TC21	0.909431	0.0234573	9.84763905595115e-15	0.0386428	0.0386428	0.0234573	0.256732	Fam204a	Fam204a_Intron
282474	cg01079751_TC21	0.48122	-0.0176366	1.17923797416086e-07	0.662871	0.662871	0.0176366	0.855139	Fam204a	Fam204a_Intergenic_upstream
282475	cg01096459_TC21	0.839131	0.024874	4.06814196842336e-12	0.218123	0.218123	0.024874	0.530412	Epc1	Epc1_threeUTR
282476	cg01107534_TC21	0.177223	0.0349795	0.000129824	0.366468	0.366468	0.0349795	0.667626	Adk	Adk_Intron
282477	cg01167388_BC21	0.891891	-0.0234979	1.44870856431648e-12	0.213392	0.213392	0.0234979	0.525268	Tcf7l2	Tcf7l2_Intron
282478	cg01204444_BC21	0.511668	0.0597359	2.05032817186512e-10	0.0122356	0.0122356	0.0597359	0.168245	Fbxw4	Fbxw4_fiveUTR
282479	cg01213047_TC21	0.941734	0.00592185	1.63642096491148e-16	0.344079	0.344079	0.00592185	0.649488	P4ha1	P4ha1_Exon
282480	cg01258695_TC21	0.900259	0.0140683	5.19366602943354e-14	0.258629	0.258629	0.0140683	0.57227	Camk2g	Camk2g_threeUTR
282481	cg01266390_BC21	0.0535028	-0.0135236	2.21838534546309e-06	0.0652648	0.0652648	0.0135236	0.316022	Fgfr2	Fgfr2_Intron
282482	cg01308925_TC21	0.457204	0.102678	2.22615123513416e-09	0.00178143	0.00178143	0.102678	0.0906289	Slf2	Slf2_Intergenic_upstream
282483	cg01327047_TC21	0.495119	0.0909625	3.48731242178288e-09	0.00753952	0.00753952	0.0909625	0.142082	Btrc	Btrc_Intron
282484	cg01343704_TC21	0.932565	0.00151142	1.05829866761086e-13	0.910991	0.910991	0.00151142	0.967426	Zswim8	Zswim8_Exon
282485	cg01378367_BC21	0.953187	0.00742591	3.13796269636891e-18	0.075406	0.075406	0.00742591	0.335322	Tcf7l2	Tcf7l2_Intron
282486	cg01383681_TC21	0.046226	0.00827245	2.51261182859811e-07	0.0798227	0.0798227	0.00827245	0.343434	Wapl	Wapl_fiveUTR
282487	cg01429475_TC21	0.876436	-0.0162404	9.64065760075836e-15	0.112953	0.112953	0.0162404	0.397058	Btrc	Btrc_Exon
282488	cg01432993_BC21	0.596548	0.00466754	7.25670468544901e-10	0.858507	0.858507	0.00466754	0.946643	Ebf3	Ebf3_Intron
282489	cg01445252_BC21	0.96752	0.00711148	6.64775944307499e-20	0.0142374	0.0142374	0.00711148	0.178115	NA	NA
282490	cg01452506_TC21	0.047809	-0.0010498	4.61753366509241e-08	0.767691	0.767691	0.0010498	0.906359	Dnajb12	Dnajb12_fiveUTR
282491	cg01489832_TC21	0.790882	-0.0252459	7.62081982290441e-12	0.220026	0.220026	0.0252459	0.532524	Pax2	Pax2_Exon
282492	cg01576619_BC21	0.591812	0.0582956	6.67211059475707e-09	0.117825	0.117825	0.0582956	0.404345	Ank3	Ank3_Exon
282493	cg01579023_TC21	0.0462452	0.000152518	9.19985085628416e-07	0.975833	0.975833	0.000152518	0.991569	Skida1	Skida1_fiveUTR
282494	cg01599574_BC21	0.680455	0.0438041	3.84227132478556e-10	0.139449	0.139449	0.0438041	0.434972	R3hcc1l	R3hcc1l_Intergenic_upstream
282495	cg01622303_TC21	0.750575	0.0357622	1.48228691988947e-11	0.105098	0.105098	0.0357622	0.384877	Fam204a	Fam204a_Intron
282496	cg01635604_BC21	0.750821	0.0142712	4.01240550366322e-11	0.53799	0.53799	0.0142712	0.785232	Btrc	Btrc_Intron
282497	cg01650941_TC21	0.0496485	-0.00605968	2.31088317867741e-08	0.100695	0.100695	0.00605968	0.378088	Btrc	Btrc_Intron
282498	cg01658453_BC21	0.0543747	0.0159669	1.17526352239422e-05	0.0820796	0.0820796	0.0159669	0.347536	Pax2	Pax2_Intergenic_upstream
282499	cg01665819_BC21	0.832835	-0.00506411	1.16041107491827e-12	0.756587	0.756587	0.00506411	0.901337	Hnrnph3	Hnrnph3_Exon
282500	cg01686771_TC21	0.885061	-0.00329892	3.6570477059986e-17	0.492707	0.492707	0.00329892	0.757338	Sgms1	Sgms1_Exon
282501	cg01705898_BC21	0.0376298	-0.0130523	8.93375659265081e-08	0.00217354	0.00217354	0.0130523	0.0953724	NA	NA
282502	cg01717089_TC21	0.900735	-0.00859484	1.44066396855421e-14	0.408773	0.408773	0.00859484	0.70017	Tial1	Tial1_fiveUTR
282503	cg01761301_TC21	0.95563	0.00238309	3.72727326954458e-17	0.644226	0.644226	0.00238309	0.845222	Oga	Oga_fiveUTR
282504	cg01771143_BC21	0.0264411	-0.00156014	6.96520166546128e-08	0.458214	0.458214	0.00156014	0.735222	NA	NA
282505	cg01795521_TC21	0.92528	0.0278992	1.42824684444219e-16	0.00118733	0.00118733	0.0278992	0.081027	Comtd1	Comtd1_Promoter
282506	cg01812599_BC21	0.146582	0.0632248	4.10395960499066e-07	0.00190448	0.00190448	0.0632248	0.0919994	Lbx1	Lbx1_Intergenic_upstream
282507	cg01838095_TC21	0.911467	-0.00131147	2.86948286785067e-14	0.906988	0.906988	0.00131147	0.965907	Ccar1	Ccar1_Exon
282508	cg01839593_BC21	0.288894	0.0520189	1.00819471447254e-07	0.0530087	0.0530087	0.0520189	0.290612	Btrc	Btrc_Intron
282509	cg01873051_TC21	0.684529	0.0227502	8.28831602171883e-13	0.104831	0.104831	0.0227502	0.384463	Slf2	Slf2_Intergenic_upstream
282510	cg01902937_TC21	0.149723	0.057698	6.90979991895517e-08	0.000935464	0.000935464	0.057698	0.0754828	Ptf1a	Ptf1a_Intergenic_downstream
282511	cg01911033_BC21	0.363353	-0.0012932	2.10080185770269e-05	0.982781	0.982781	0.0012932	0.994112	Gm13220	Gm13220_Intron
282512	cg01933636_TC21	0.78372	0.0711746	2.32690033319012e-11	0.0110017	0.0110017	0.0711746	0.162112	Fbxw4	Fbxw4_Intron
282513	cg01990759_TC21	0.0318327	0.00805386	3.55375736737676e-06	0.0794468	0.0794468	0.00805386	0.342765	Spock2	Spock2_Exon
282514	cg01997098_BC21	0.0363529	-0.00262366	3.12478907422975e-08	0.321949	0.321949	0.00262366	0.630636	Jmjd1c	Jmjd1c_Intron
282515	cg02001939_BC21	0.929006	0.0184274	9.95791593295615e-18	0.00199977	0.00199977	0.0184274	0.093504	Pard3	Pard3_threeUTR
282516	cg02053521_TC21	0.108951	0.0152023	9.21561523300546e-06	0.357726	0.357726	0.0152023	0.660814	Fgfr2	Fgfr2_Intron
282517	cg02089135_TC21	0.0447999	-0.0053159	4.72155245945271e-06	0.390775	0.390775	0.0053159	0.686648	Sh3pxd2a	Sh3pxd2a_Promoter
282518	cg02125974_TC21	0.93491	0.0187672	4.69240582535985e-16	0.0227076	0.0227076	0.0187672	0.209625	Tcf7l2	Tcf7l2_Intron
282519	cg02145833_TC21	0.926509	0.0255725	2.16450179006438e-16	0.00275411	0.00275411	0.0255725	0.102917	Lrmda	Lrmda_Intron
282520	cg02157959_TC21	0.691448	0.0284113	2.36453544722586e-12	0.0826685	0.0826685	0.0284113	0.348649	Lrmda	Lrmda_Intron
282521	cg02176373_TC21	0.0640758	0.00539463	1.47713195259238e-06	0.474678	0.474678	0.00539463	0.74605	Ebf3	Ebf3_fiveUTR
282522	cg02188623_TC21	0.836866	0.00770598	2.64283999576441e-14	0.457998	0.457998	0.00770598	0.735031	Ldb1	Ldb1_Exon
282523	cg02192104_TC21	0.0190791	-0.00159924	1.44987454509383e-08	0.213482	0.213482	0.00159924	0.525374	NA	NA
282524	cg02202691_BC21	0.906612	0.00940291	8.02010829963056e-16	0.211037	0.211037	0.00940291	0.522926	Btrc	Btrc_Intron
282525	cg22829187_BC21	0.653716	0.00867056	1.67037358621482e-10	0.717136	0.717136	0.00867056	0.882273	Ralgapa2	Ralgapa2_Intron
282526	cg22847253_TC21	0.736191	0.010038	1.02905901873685e-13	0.358557	0.358557	0.010038	0.661447	Idh3b	Idh3b_Exon
282527	cg22862899_BC21	0.313978	0.029935	6.0336625088292e-09	0.124175	0.124175	0.029935	0.413527	Kiz	Kiz_Intron
282528	cg22989345_TC21	0.0776185	0.0127126	7.28572174527776e-08	0.0636874	0.0636874	0.0127126	0.313146	Cfap61	Cfap61_Intergenic_downstream
282529	cg23088609_BC21	0.902164	-0.0167612	4.34201098499656e-15	0.0841014	0.0841014	0.0167612	0.351047	Gm14220	Gm14220_Intergenic_downstream
282530	cg23145794_TC21	0.375336	0.028503	4.17834676765006e-07	0.448405	0.448405	0.028503	0.728463	Ralgapa2	Ralgapa2_Intron
282531	cg23186510_TC21	0.782952	0.0388955	5.91024014437622e-12	0.0650175	0.0650175	0.0388955	0.315635	Tshz2	Tshz2_Intron
282532	cg23262134_TC21	0.0596201	0.0143689	2.09896849001527e-08	0.00597333	0.00597333	0.0143689	0.131106	Ovol2	Ovol2_fiveUTR
282533	cg23288914_BC21	0.945372	0.0132917	5.79147664058325e-18	0.00917003	0.00917003	0.0132917	0.152409	Xrn2	Xrn2_Exon
282534	cg23300110_TC21	0.905976	0.00523388	2.5842239405121e-13	0.722564	0.722564	0.00523388	0.884784	Dlgap4	Dlgap4_threeUTR
282535	cg23362130_TC21	0.870352	-0.00160039	2.53228417759034e-13	0.909464	0.909464	0.00160039	0.966759	Cfap61	Cfap61_Intron
282536	cg23364380_TC21	0.938968	0.0340391	1.63474804806148e-15	0.00245388	0.00245388	0.0340391	0.0990158	NA	NA
282537	cg23391609_TC21	0.600164	-0.00210031	1.58867866830529e-08	0.956886	0.956886	0.00210031	0.984614	Kcng1	Kcng1_Exon
282538	cg23405493_BC21	0.931575	0.0139695	2.52011581662304e-16	0.0527337	0.0527337	0.0139695	0.290051	Itch	Itch_Exon
282539	cg23505674_BC21	0.879499	0.00292323	5.7095031321662e-16	0.661465	0.661465	0.00292323	0.854368	Rtel1	Rtel1_Exon
282540	cg23527794_BC21	0.888177	-0.019612	1.13053467831346e-12	0.27615	0.27615	0.019612	0.58913	Cfap61	Cfap61_Intron
282541	cg23643330_TC21	0.0350845	-0.000341987	1.96352012714375e-08	0.883526	0.883526	0.000341987	0.956689	Jag1	Jag1_fiveUTR
282542	cg23651523_BC21	0.702558	0.00560314	4.2262761695491e-11	0.795334	0.795334	0.00560314	0.918955	Gm14111	Gm14111_Intergenic_downstream
282543	cg23685594_TC21	0.296925	0.0317753	6.12344158168195e-06	0.452062	0.452062	0.0317753	0.731009	F830045P16Rik	F830045P16Rik_Intron
282544	cg23732608_TC21	0.47867	0.0697232	6.13389303259574e-08	0.0862786	0.0862786	0.0697232	0.35453	Cfap61	Cfap61_Exon
282545	cg23750795_BC21	0.647908	0.0447063	4.49553407898696e-10	0.122915	0.122915	0.0447063	0.411603	Gdf5	Gdf5_Exon
282546	cg23751724_BC21	0.0485472	0.0771914	0.000388145	0.000175977	0.000175977	0.0771914	0.0493285	Macrod2	Macrod2_fiveUTR
282547	cg23754359_TC21	0.493268	0.00891507	7.02866435652647e-09	0.757605	0.757605	0.00891507	0.901733	Rem1	Rem1_Intergenic_downstream
282548	cg23795407_TC21	0.257747	0.0129394	1.22122282821963e-06	0.658783	0.658783	0.0129394	0.852889	Ctnnbl1	Ctnnbl1_Intergenic_upstream
282549	cg23832435_TC21	0.785303	0.101546	1.15369287522287e-09	0.0208206	0.0208206	0.101546	0.203076	Btbd3	Btbd3_Intron
282550	cg23939000_TC21	0.911062	0.0151409	6.73401535723267e-14	0.245968	0.245968	0.0151409	0.559934	Plcb4	Plcb4_Exon
282551	cg23942507_TC21	0.766252	0.00701172	2.52036114657267e-10	0.811921	0.811921	0.00701172	0.926734	Asxl1	Asxl1_Exon
282552	cg24134664_TC21	0.612168	-0.0228846	1.30928671829992e-11	0.183482	0.183482	0.0228846	0.491702	Kcnq2	Kcnq2_Exon
282553	cg24218236_TC21	0.686396	0.0220661	1.72437982690946e-14	0.0207806	0.0207806	0.0220661	0.202927	Ppp1r16b	Ppp1r16b_Exon
282554	cg24420607_BC21	0.0560423	0.0138588	5.59295867275859e-06	0.101673	0.101673	0.0138588	0.379642	Ythdf1	Ythdf1_Exon
282555	cg24462233_BC21	0.940307	-0.0128398	7.50770003765137e-14	0.339941	0.339941	0.0128398	0.64595	Nop56	Nop56_Exon
282556	cg24483978_BC21	0.958632	0.00176363	8.5330153918177e-18	0.681625	0.681625	0.00176363	0.864307	Dok5	Dok5_Exon
282557	cg24560445_BC21	0.224992	0.00359784	8.12533589640757e-06	0.912249	0.912249	0.00359784	0.967869	Srsf6	Srsf6_threeUTR
282558	cg24562353_TC21	0.333221	0.0522556	1.63562567484928e-08	0.0375051	0.0375051	0.0522556	0.253541	NA	NA
282559	cg24664143_BC21	0.710345	0.0447739	3.90537421640577e-12	0.021261	0.021261	0.0447739	0.204649	Blcap	Blcap_Intron
282560	cg24690575_BC21	0.0696567	-0.00489474	1.65726535869539e-05	0.661871	0.661871	0.00489474	0.854589	Foxa2	Foxa2_Exon
282561	cg24761695_BC21	0.03049	0.00470314	6.41856181311464e-08	0.0735063	0.0735063	0.00470314	0.332114	4930404H24Rik	4930404H24Rik_Exon
282562	cg24762949_BC21	0.784304	-0.00911842	2.08645455204821e-10	0.757184	0.757184	0.00911842	0.901591	Arfgef2	Arfgef2_Exon
282563	cg24856637_TC21	0.274201	0.029183	1.61977418993353e-08	0.12907	0.12907	0.029183	0.420481	Insm1	Insm1_threeUTR
282564	cg24861758_TC21	0.959138	0.00554681	5.95511137887168e-19	0.099001	0.099001	0.00554681	0.375334	Ncoa5	Ncoa5_fiveUTR
282565	cg24878222_TO21	0.95457	0.00531845	9.32108371781546e-18	0.238182	0.238182	0.00531845	0.551787	Tfap2c	Tfap2c_Intergenic_downstream
282566	cg24881483_TC21	0.736142	0.0191815	3.51528252950726e-12	0.265725	0.265725	0.0191815	0.579049	Slc23a2	Slc23a2_Exon
282567	cg24910038_BC21	0.873123	-0.0206437	1.10739121778631e-14	0.0561082	0.0561082	0.0206437	0.297433	Cdh22	Cdh22_Intron
282568	cg24924222_BC21	0.944806	0.00556779	5.27789739231174e-16	0.439195	0.439195	0.00556779	0.722197	Plcb4	Plcb4_Exon
282569	cg24952162_BC21	0.339959	0.0339154	5.00192237199667e-09	0.102969	0.102969	0.0339154	0.381641	Rps15a-ps7	Rps15a-ps7_Intergenic_downstream
282570	cg24954915_BC21	0.923866	-0.00296527	2.86776928185229e-15	0.729039	0.729039	0.00296527	0.888158	Mafb	Mafb_Intergenic_upstream
282571	cg25050378_TO26	0.908507	0.00840766	2.39990230216897e-14	0.450573	0.450573	0.00840766	0.730031	Ppp4r1l-ps	Ppp4r1l-ps_Exon
282572	cg25101569_TC21	0.706758	0.0529358	1.18304350235837e-10	0.0577563	0.0577563	0.0529358	0.300818	Tshz2	Tshz2_Intron
282573	cg25160217_TC21	0.956606	0.00576955	4.71358684790747e-19	0.0800344	0.0800344	0.00576955	0.34383	Pank2	Pank2_Exon
282574	cg25306428_TC21	0.0409876	0.0073924	3.63946675133405e-08	0.0322389	0.0322389	0.0073924	0.238957	Lsm14b	Lsm14b_Exon
282575	cg25332194_TC21	0.875123	0.0078142	5.33691725573551e-13	0.617695	0.617695	0.0078142	0.831314	Rpn2	Rpn2_Exon
282576	cg25575366_TC21	0.300228	-0.0192373	8.35081849716075e-07	0.555706	0.555706	0.0192373	0.795819	Ctnnbl1	Ctnnbl1_Intergenic_upstream
282577	cg25649770_BC21	0.632819	0.0399499	2.74615616650251e-10	0.13176	0.13176	0.0399499	0.424331	Spef1	Spef1_Exon
282578	cg25736045_BC21	0.150876	-0.00382785	0.000535722	0.923024	0.923024	0.00382785	0.971881	Jag1	Jag1_Intergenic_upstream
282579	cg25741886_TO21	0.941659	0.00388675	1.535290232573e-14	0.718067	0.718067	0.00388675	0.882567	NA	NA
282580	cg25769211_TC21	0.174943	0.0177797	2.2140623728225e-05	0.545468	0.545468	0.0177797	0.789665	Nkx2-2	Nkx2-2_Intron
282581	cg25820606_BC21	0.757114	-0.00570003	3.81004650182609e-11	0.804048	0.804048	0.00570003	0.923116	Rpn2	Rpn2_Exon
282582	cg25879860_BC21	0.921096	-0.0106354	6.24667704950516e-15	0.275299	0.275299	0.0106354	0.588239	Gm14106	Gm14106_Intergenic_downstream
282583	cg26012170_TC21	0.703807	0.023762	2.12099109126111e-09	0.507283	0.507283	0.023762	0.766569	Blcap	Blcap_fiveUTR
282584	cg26036806_BC21	0.0389482	-0.00314595	1.11760062944353e-06	0.476841	0.476841	0.00314595	0.747326	Zmynd8	Zmynd8_fiveUTR
282585	cg26135564_BC21	0.0312036	-0.0069487	1.17178942825893e-05	0.170011	0.170011	0.0069487	0.47508	NA	NA
282586	cg26305535_TC21	0.86022	-0.0175699	3.03550525636615e-12	0.367377	0.367377	0.0175699	0.668255	Gm826	Gm826_Intergenic_downstream
282587	cg26335624_BC21	0.771187	-0.00980624	1.16322297598074e-13	0.397132	0.397132	0.00980624	0.691515	Jag1	Jag1_Intergenic_upstream
282588	cg26440026_TC21	0.0691084	-0.00126005	1.80301860026463e-08	0.782156	0.782156	0.00126005	0.912876	Nkx2-2	Nkx2-2_Intron
282589	cg26452915_TC21	0.504825	-0.0122189	1.37274710669451e-09	0.613401	0.613401	0.0122189	0.828938	Gm20721	Gm20721_fiveUTR
282590	cg26475299_BC21	0.05295	-0.00297037	5.9380566269504e-10	0.212818	0.212818	0.00297037	0.524746	NA	NA
282591	cg26500182_TC21	0.0759759	0.00618203	2.36800277047817e-06	0.51481	0.51481	0.00618203	0.771004	Ovol2	Ovol2_fiveUTR
282592	cg26530506_BC21	0.80769	-0.0197467	5.26266014804927e-12	0.316941	0.316941	0.0197467	0.626302	Snph	Snph_Exon
282593	cg26532108_BC21	0.533039	-0.0251055	9.76964753873918e-09	0.4477	0.4477	0.0251055	0.728002	Gm14111	Gm14111_Intergenic_downstream
282594	cg26551743_BC21	0.685856	-0.0921231	9.29859310212593e-11	0.0034785	0.0034785	0.0921231	0.111727	Zmynd8	Zmynd8_Exon
282595	cg26617601_TC21	0.0261242	0.000182992	6.33283043202557e-08	0.927692	0.927692	0.000182992	0.973584	Nol4l	Nol4l_Exon
282596	cg26680566_TC21	0.884886	3.92451047450762e-05	4.49289042318039e-15	0.996375	0.996375	3.92451047450762e-05	0.998807	Epb41l1	Epb41l1_Exon
282597	cg26702116_BC21	0.0298989	-0.00393285	1.67143876225966e-05	0.4206	0.4206	0.00393285	0.708845	Lsm14b	Lsm14b_Exon
282598	cg26799063_TC21	0.827902	0.00485783	5.49687592277008e-14	0.662325	0.662325	0.00485783	0.854893	Kiz	Kiz_Intergenic_upstream
282599	cg26925124_TC21	0.354894	-0.0059813	6.02419552866821e-08	0.826294	0.826294	0.0059813	0.93309	Foxa2	Foxa2_Intron
282600	cg26931783_BC21	0.683166	0.0755405	3.53144445113068e-09	0.0656299	0.0656299	0.0755405	0.316769	Mylk2	Mylk2_Exon
282601	cg26959509_TC21	0.29444	0.0546075	3.42400367497227e-08	0.0278629	0.0278629	0.0546075	0.226051	Tshz2	Tshz2_Intron
282602	cg27062689_TC21	0.845777	0.038743	8.37249071459534e-14	0.00996221	0.00996221	0.038743	0.156483	Cpne1	Cpne1_fiveUTR
282603	cg27109335_BC21	0.676471	0.0290425	2.4504117434125e-07	0.64224	0.64224	0.0290425	0.844302	Ptpra	Ptpra_Exon
282604	cg27144953_BC21	0.619817	0.0147388	8.48189412202338e-11	0.484626	0.484626	0.0147388	0.752222	Rbbp8nl	Rbbp8nl_Intergenic_upstream
282605	cg27183989_BC21	0.520097	0.0122548	6.59998279106788e-08	0.76202	0.76202	0.0122548	0.903822	Gm14111	Gm14111_Intergenic_downstream
282606	cg27251994_TC21	0.894169	-0.00822084	2.90152405568081e-12	0.676824	0.676824	0.00822084	0.861961	Asxl1	Asxl1_Exon
282607	cg27330882_BC21	0.874832	0.0124959	1.53725153085561e-12	0.487659	0.487659	0.0124959	0.754097	Ralgapa2	Ralgapa2_Intron
282608	cg27419877_TC21	0.0354436	1.70756272731748e-05	7.93934373817348e-09	0.993516	0.993516	1.70756272731748e-05	0.997885	Jag1	Jag1_fiveUTR
282609	cg27625286_BC21	0.825587	0.0258463	5.10677853193617e-14	0.0404805	0.0404805	0.0258463	0.261223	Dlgap4	Dlgap4_Exon
282610	cg27632562_TC21	0.840427	-0.00276675	3.37162891375762e-11	0.912133	0.912133	0.00276675	0.967821	Tm9sf4	Tm9sf4_Exon
282611	cg27634685_TC21	0.789059	-0.00613152	2.1987303386558e-11	0.783902	0.783902	0.00613152	0.913678	H13	H13_Exon
282612	cg00860189_TC21	0.897048	-0.0140988	2.62955047978006e-12	0.475603	0.475603	0.0140988	0.746585	Son	Son_Exon
282613	cg00902716_BC21	0.924035	0.0367613	6.43908292495693e-13	0.0537719	0.0537719	0.0367613	0.292231	Cldn14	Cldn14_Exon
282614	cg00994804_TC21	0.461777	0.0439909	2.52633068942074e-06	0.451699	0.451699	0.0439909	0.730797	Runx1	Runx1_fiveUTR
282615	cg01068768_BC21	0.835481	-0.0533551	2.19927388238505e-10	0.118951	0.118951	0.0533551	0.40597	Son	Son_Intron
282616	cg01349535_BC21	0.566862	0.0670363	1.88974218613039e-09	0.038905	0.038905	0.0670363	0.257245	Gm21816	Gm21816_Intron
282617	cg01531512_TC21	0.0919322	0.0310296	0.00230261	0.324873	0.324873	0.0310296	0.633053	Pknox1	Pknox1_fiveUTR
282618	cg01923669_TC21	0.296431	0.0413289	9.29323427819443e-05	0.498289	0.498289	0.0413289	0.760917	Gm11146	Gm11146_Intron
282619	cg01941433_TC21	0.622914	0.0575709	9.89504814143606e-08	0.276742	0.276742	0.0575709	0.58969	Adamts5	Adamts5_Exon
282620	cg02292859_TC21	0.899142	-0.0330222	3.15164243105277e-12	0.125679	0.125679	0.0330222	0.415672	Son	Son_Exon
282621	cg21815749_BC21	0.931087	0.0155947	4.03933747616923e-16	0.043706	0.043706	0.0155947	0.269857	Stag1	Stag1_Exon
282622	cg21823684_BC21	0.817235	0.00351545	9.18516654153575e-12	0.865312	0.865312	0.00351545	0.949206	Gm7733	Gm7733_Intergenic_downstream
282623	cg21858781_BC21	0.605094	0.00283238	1.1673051068666e-07	0.955265	0.955265	0.00283238	0.983959	Zbtb20	Zbtb20_Intron
282624	cg21859328_TC21	0.926114	0.0137477	1.72014406795562e-15	0.114879	0.114879	0.0137477	0.399981	Cadm2	Cadm2_Intron
282625	cg21879618_BC21	0.134322	0.0182353	1.25050748197096e-07	0.134701	0.134701	0.0182353	0.428751	Fezf2	Fezf2_Intergenic_downstream
282626	cg21956876_BC21	0.947586	0.0121308	5.07301648898104e-18	0.0133877	0.0133877	0.0121308	0.173969	Zbtb20	Zbtb20_threeUTR
282627	cg21988562_TC21	0.9525	0.00878735	2.13680928776555e-17	0.0935649	0.0935649	0.00878735	0.366757	Rsrc1	Rsrc1_Intron
282628	cg21995967_BC21	0.801658	0.0578738	6.727125971305e-12	0.0156671	0.0156671	0.0578738	0.184195	Gm28267	Gm28267_Intergenic_upstream
282629	cg22075146_TC21	0.0344344	-0.00776041	1.90559299653966e-06	0.0880629	0.0880629	0.00776041	0.357315	NA	NA
282630	cg22134358_TC21	0.902859	0.0235886	1.29802263699686e-13	0.107397	0.107397	0.0235886	0.3884	Gm46574	Gm46574_Intergenic_upstream
282631	cg22232845_TC21	0.849247	0.0494029	2.35901526082502e-15	0.000158569	0.000158569	0.0494029	0.0476102	Cldn18	Cldn18_Intron
282632	cg22295874_BC21	0.911623	-0.00937775	1.3409975137064e-16	0.130202	0.130202	0.00937775	0.422012	Cpne4	Cpne4_Exon
282633	cg22323057_BC21	0.94745	0.00796245	1.05414846832031e-15	0.3181	0.3181	0.00796245	0.627285	Tmem39a	Tmem39a_Exon
282634	cg22334004_BC21	0.96704	0.00546346	2.02741543624717e-20	0.0238667	0.0238667	0.00546346	0.213694	NA	NA
282635	cg22342392_BC21	0.289991	0.0212341	3.16002485649454e-07	0.448584	0.448584	0.0212341	0.728617	Shox2	Shox2_Exon
282636	cg22350339_BC21	0.873496	-0.011946	4.91141664671344e-14	0.315119	0.315119	0.011946	0.624768	Cacna1d	Cacna1d_threeUTR
282637	cg22413784_TC21	0.568623	0.00172293	1.2821324861454e-09	0.948713	0.948713	0.00172293	0.981596	Boc	Boc_Intron
282638	cg22434010_BC21	0.0345296	-0.000332769	2.89169744951271e-08	0.890314	0.890314	0.000332769	0.959504	Magi1	Magi1_fiveUTR
282639	cg22438236_BC21	0.0398576	0.00242034	1.24593710148306e-06	0.595261	0.595261	0.00242034	0.818585	Sox14	Sox14_Intergenic_downstream
282640	cg22486471_BC21	0.778109	0.00356452	3.57326803342052e-12	0.838964	0.838964	0.00356452	0.93832	Abcc5	Abcc5_threeUTR
282641	cg22487274_BC21	0.836327	-0.0511649	1.01667310683025e-09	0.204992	0.204992	0.0511649	0.516012	Pxk	Pxk_Exon
282642	cg22591444_BC21	0.62107	0.0338772	7.65509285269213e-11	0.127054	0.127054	0.0338772	0.41774	Mrps22	Mrps22_Intergenic_upstream
282643	cg22596191_BC21	0.924759	0.0114819	4.56502247538569e-16	0.118876	0.118876	0.0114819	0.405838	Eefsec	Eefsec_Intron
282644	cg22610366_TC21	0.264027	0.0226151	4.2720806602361e-06	0.525569	0.525569	0.0226151	0.777859	Sox14	Sox14_Exon
282645	cg22619563_TC21	0.0347939	0.00342415	3.09425520430878e-07	0.314248	0.314248	0.00342415	0.623931	Epha3	Epha3_fiveUTR
282646	cg22685258_TC21	0.0653146	0.00286551	1.2878775000302e-08	0.493118	0.493118	0.00286551	0.757561	Tnik	Tnik_fiveUTR
282647	cg22689233_BC21	0.0635853	0.0202678	3.84065789740433e-05	0.103756	0.103756	0.0202678	0.382843	Sox2	Sox2_Exon
282648	cg22713443_TC21	0.850609	0.0120596	5.45030648799293e-12	0.55484	0.55484	0.0120596	0.79528	Magi1	Magi1_fiveUTR
282649	cg22731136_BC21	0.690087	0.0286065	4.29498042856771e-11	0.201636	0.201636	0.0286065	0.512196	Sox2	Sox2_Intron
282650	cg22741507_TC21	0.0413896	-0.000128511	3.01325732325669e-07	0.973716	0.973716	0.000128511	0.990753	Foxp1	Foxp1_Intron
282651	cg22756051_BC21	0.819438	-0.0202396	1.11159088130346e-12	0.226528	0.226528	0.0202396	0.539167	Dipk2a	Dipk2a_Exon
282652	cg22769825_TC21	0.637779	-0.00574421	2.64096496308996e-11	0.756242	0.756242	0.00574421	0.90119	NA	NA
282653	cg22783179_BC21	0.516326	0.0902818	7.03954794320954e-08	0.0499722	0.0499722	0.0902818	0.283845	Gm8641	Gm8641_Intergenic_upstream
282654	cg22786134_TC21	0.49383	0.0556721	5.07428045346671e-06	0.41806	0.41806	0.0556721	0.706875	Zbtb20	Zbtb20_Intron
282655	cg22821335_TC21	0.803934	-0.0242995	7.78822689306843e-15	0.0175475	0.0175475	0.0242995	0.191536	Gm765	Gm765_Intergenic_upstream
282656	cg22830890_BC21	0.914673	0.00394082	3.10203975427686e-13	0.795404	0.795404	0.00394082	0.918988	Rbm5	Rbm5_threeUTR
282657	cg22842120_TC21	0.887177	0.0324183	3.49016588777062e-15	0.0040299	0.0040299	0.0324183	0.116671	Iqsec1	Iqsec1_Intron
282658	cg22872620_BC21	0.903145	-0.0308108	1.47499324816363e-11	0.226868	0.226868	0.0308108	0.53952	Gm32308	Gm32308_Intergenic_downstream
282659	cg22885558_BC21	0.0633611	0.0138852	4.03961300117625e-06	0.125528	0.125528	0.0138852	0.415524	Sox14	Sox14_Exon
282660	cg22897826_BC21	0.124838	0.0144594	2.86188651699662e-06	0.371753	0.371753	0.0144594	0.671526	Hes1	Hes1_Intergenic_downstream
282661	cg22993731_TC26	0.430266	0.0355681	1.75760136107181e-10	0.048565	0.048565	0.0355681	0.281031	Cmc1	Cmc1_Intergenic_upstream
282662	cg23033318_BC21	0.899373	0.00631934	1.05027325100764e-13	0.630084	0.630084	0.00631934	0.838063	Rsrc1	Rsrc1_Intron
282663	cg23037044_TC21	0.545491	0.084536	3.48551578411772e-08	0.0558108	0.0558108	0.084536	0.296815	Etv5	Etv5_Intron
282664	cg23045602_TC21	0.0424502	0.0059515	8.97611864347823e-08	0.110771	0.110771	0.0059515	0.393667	Spsb4	Spsb4_fiveUTR
282665	cg23057669_TC21	0.405262	0.00899126	4.85093454632932e-08	0.766781	0.766781	0.00899126	0.905996	Cpne4	Cpne4_Exon
282666	cg23078256_TC21	0.93515	0.0171717	4.8054181303153e-15	0.090508	0.090508	0.0171717	0.361599	Xrn1	Xrn1_Exon
282667	cg23108415_TC21	0.771333	-0.000549741	1.548029478157e-09	0.98821	0.98821	0.000549741	0.996083	Gm46574	Gm46574_Intergenic_upstream
282668	cg23134220_TC21	0.903172	-0.026096	3.34725679317588e-13	0.112789	0.112789	0.026096	0.396854	Abcc5	Abcc5_Exon
282669	cg23197495_TC21	0.869303	-0.019573	7.97012157960474e-16	0.0183163	0.0183163	0.019573	0.194463	Kalrn	Kalrn_Exon
282670	cg23200277_TC21	0.950632	0.00647141	3.87852025067464e-17	0.228753	0.228753	0.00647141	0.541544	Zbtb20	Zbtb20_Exon
282671	cg23235460_BC21	0.0434093	-0.00400462	1.29711611378897e-06	0.427429	0.427429	0.00400462	0.713998	Lpp	Lpp_Promoter
282672	cg23274069_TC26	0.724156	0.0182051	6.66710911725072e-12	0.317729	0.317729	0.0182051	0.626995	NA	NA
282673	cg23349082_TC21	0.0535337	0.00485853	5.83402593408343e-05	0.635215	0.635215	0.00485853	0.840783	Lrrc2	Lrrc2_Intron
282674	cg23375026_BC21	0.913195	0.0273653	2.00562091001884e-13	0.0844348	0.0844348	0.0273653	0.351531	Scn5a	Scn5a_Exon
282675	cg23442072_TC21	0.932152	0.0177058	4.6113152731346e-16	0.0284336	0.0284336	0.0177058	0.227798	Brpf1	Brpf1_Exon
282676	cg23449696_TC26	0.149299	0.0495137	0.000498012	0.223952	0.223952	0.0495137	0.536525	Zic4	Zic4_Intron
282677	cg23507236_TC21	0.119864	0.00768045	7.98610854456896e-07	0.553457	0.553457	0.00768045	0.794515	Grip2	Grip2_Intergenic_upstream
282678	cg23526544_TC21	0.725613	-0.0073047	1.3284585325961e-08	0.873697	0.873697	0.0073047	0.952645	Ctdspl	Ctdspl_Exon
282679	cg23564550_TC21	0.0478263	0.0106105	5.01661887046411e-08	0.0156906	0.0156906	0.0106105	0.184317	Hes1	Hes1_Exon
282680	cg23566144_TC21	0.0425491	-0.00432691	1.69663542824742e-06	0.399564	0.399564	0.00432691	0.69342	Hes1	Hes1_Exon
282681	cg23575907_BC21	0.94804	-0.00258107	1.27134333401191e-16	0.665129	0.665129	0.00258107	0.856251	Rarb	Rarb_Intron
282682	cg23602865_TC21	0.034699	-0.00965598	4.85367765432491e-08	0.00488661	0.00488661	0.00965598	0.123848	Mbnl1	Mbnl1_Intron
282683	cg23610653_BC21	0.849701	0.011215	5.29495797561918e-12	0.580578	0.580578	0.011215	0.81047	Sst	Sst_Exon
282684	cg23626248_TC21	0.292223	-0.0211481	2.31494427424636e-05	0.666872	0.666872	0.0211481	0.856982	Mecom	Mecom_Intron
282685	cg05369266_TC21	0.834993	-0.0144798	2.16783933460646e-09	0.731392	0.731392	0.0144798	0.889257	NA	NA
282686	cg23683971_BC21	0.0397874	0.00426944	0.000360331	0.66608	0.66608	0.00426944	0.856734	Fezf2	Fezf2_Intergenic_downstream
282687	cg23702010_BC21	0.0381061	-0.0121849	6.13231129100667e-08	0.00264208	0.00264208	0.0121849	0.101578	NA	NA
282688	cg23708543_BC21	0.670101	-0.009121	2.30267410659502e-09	0.78885	0.78885	0.009121	0.915904	Sema3f	Sema3f_Promoter
282689	cg23712344_TC21	0.0521848	-0.00852241	2.84821919391562e-06	0.218631	0.218631	0.00852241	0.530924	Rarb	Rarb_fiveUTR
282690	cg23736979_BC21	0.871877	0.0209801	1.2710907222671e-12	0.244862	0.244862	0.0209801	0.558818	Eefsec	Eefsec_Intron
282691	cg23740045_BC21	0.61686	0.0140623	5.71005325953997e-11	0.481477	0.481477	0.0140623	0.750298	Syn2	Syn2_Intron
282692	cg23748275_BC21	0.976423	0.00516637	1.03008092490972e-19	0.0661999	0.0661999	0.00516637	0.318002	NA	NA
282693	cg23752476_TC21	0.945069	0.0155414	5.68196103655677e-18	0.00393567	0.00393567	0.0155414	0.11575	Zbtb20	Zbtb20_Intron
282694	cg23789576_TC21	0.697839	0.0840485	3.53353325996848e-09	0.048795	0.048795	0.0840485	0.281469	Lsamp	Lsamp_Intron
282695	cg23804001_TC21	0.54524	-0.0595907	4.64308574550278e-06	0.426615	0.426615	0.0595907	0.713404	Rarb	Rarb_threeUTR
282696	cg23842566_TC21	0.922782	-0.0149111	2.84263502210086e-13	0.339115	0.339115	0.0149111	0.645279	Zbtb20	Zbtb20_threeUTR
282697	cg23845594_BC21	0.903496	0.0430445	4.05566539448036e-15	0.00093008	0.00093008	0.0430445	0.0754607	Zbtb20	Zbtb20_Intron
282698	cg23845691_TC21	0.836693	-0.000877899	1.33330550064137e-10	0.976379	0.976379	0.000877899	0.991749	Cadps	Cadps_threeUTR
282699	cg23970267_BC21	0.933419	-0.00247809	6.42229577248283e-17	0.64599	0.64599	0.00247809	0.84611	Rrp9	Rrp9_Exon
282700	cg24038545_BC21	0.78695	0.0278097	4.74679114694785e-11	0.275223	0.275223	0.0278097	0.588169	Trp63	Trp63_Intergenic_upstream
282701	cg24078962_TC21	0.873907	-0.0539253	3.4132999576621e-09	0.266436	0.266436	0.0539253	0.579758	Trpc1	Trpc1_Exon
282702	cg24090938_BC21	0.781264	-0.0170745	2.25773564137867e-10	0.567928	0.567928	0.0170745	0.803156	Klhdc8b	Klhdc8b_Exon
282703	cg24107977_TC21	0.902124	0.0109443	9.80753536636595e-13	0.531671	0.531671	0.0109443	0.781529	Golga4	Golga4_Exon
282704	cg24181435_BC21	0.405222	0.000831094	1.18226860839304e-06	0.985452	0.985452	0.000831094	0.995068	Cadps	Cadps_Intron
282705	cg24209982_TC21	0.64012	0.0551353	2.05324980377523e-10	0.0448711	0.0448711	0.0551353	0.27253	Lsamp	Lsamp_Intron
282706	cg24246880_TC21	0.0763271	-0.0159615	1.63663863390403e-08	0.0105314	0.0105314	0.0159615	0.159858	Wnt5a	Wnt5a_Exon
282707	cg24287791_BC21	0.369889	0.0862476	9.92906353382257e-06	0.145092	0.145092	0.0862476	0.44265	Adcy5	Adcy5_Intron
282708	cg24317280_BC21	0.117867	0.0168744	2.1030397030706e-06	0.257974	0.257974	0.0168744	0.571753	Eomes	Eomes_Intron
282709	cg24333845_TC21	0.052986	-0.0189774	1.51941785104572e-05	0.0473001	0.0473001	0.0189774	0.278456	Mbnl1	Mbnl1_Exon
282710	cg24358591_BC21	0.854775	0.00725377	3.52640031775885e-12	0.707035	0.707035	0.00725377	0.877084	NA	NA
282711	cg24425695_TC21	0.654857	0.0245037	2.79002586372552e-08	0.593893	0.593893	0.0245037	0.817767	Actl11	Actl11_Promoter
282712	cg24472499_BC21	0.791004	-0.0241217	9.66569345048786e-11	0.38231	0.38231	0.0241217	0.680005	Robo2	Robo2_Intron
282713	cg24474876_TC21	0.722862	0.0448365	2.11836873526259e-09	0.237978	0.237978	0.0448365	0.551545	Trp63	Trp63_Exon
282714	cg24518458_TC21	0.575558	-0.0104617	7.16461295521345e-10	0.679662	0.679662	0.0104617	0.863398	Atp2b2	Atp2b2_threeUTR
282715	cg24562758_BC21	0.954844	-0.00801047	2.14939046946092e-17	0.122059	0.122059	0.00801047	0.410432	Mtmr14	Mtmr14_threeUTR
282716	cg24570102_BC21	0.440689	-0.0168875	2.78991016891616e-06	0.761482	0.761482	0.0168875	0.903595	Foxp1	Foxp1_Intron
282717	cg24574398_BC21	0.929828	0.0163972	2.43847496771021e-17	0.00721306	0.00721306	0.0163972	0.139839	Satb1	Satb1_Intron
282718	cg24615765_BC21	0.791499	0.00405709	6.20690860001402e-12	0.831974	0.831974	0.00405709	0.935288	Mrps22	Mrps22_Intergenic_upstream
282719	cg24635672_BC21	0.0502551	0.0171658	1.15036946114336e-08	0.000469557	0.000469557	0.0171658	0.062468	Tmem158	Tmem158_Exon
282720	cg24646657_BC21	0.922151	0.0343568	2.95352896225778e-14	0.014417	0.014417	0.0343568	0.178923	Plcl2	Plcl2_Exon
282721	cg24686610_TC21	0.118549	0.014804	1.96781331315124e-05	0.453278	0.453278	0.014804	0.731756	Zic4	Zic4_Intron
282722	cg24727786_TC21	0.0709284	0.00631287	4.25151296713998e-09	0.132257	0.132257	0.00631287	0.425018	Tnik	Tnik_fiveUTR
282723	cg24758605_TC21	0.94477	0.0204438	1.42943369580891e-17	0.00155525	0.00155525	0.0204438	0.0870343	Rsrc1	Rsrc1_Intron
282724	cg24839708_BC21	0.749327	0.00709161	6.23733208362369e-13	0.604144	0.604144	0.00709161	0.82375	Brpf1	Brpf1_Exon
282725	cg05234151_BC21	0.904026	0.0160669	3.69956665389635e-16	0.0333113	0.0333113	0.0160669	0.241834	Zfhx4	Zfhx4_Exon
282726	cg05267627_TC21	0.939234	0.0126995	2.92238591555558e-16	0.0791631	0.0791631	0.0126995	0.342322	Gm30341	Gm30341_Intergenic_upstream
282727	cg05275337_TC21	0.239461	0.0124353	1.09380862605971e-07	0.535455	0.535455	0.0124353	0.783655	Chd7	Chd7_Intron
282728	cg05313153_TC21	0.137397	0.0379557	0.014776	0.56221	0.56221	0.0379557	0.799574	Ext1	Ext1_Exon
282729	cg05388504_TC21	0.698423	0.0479729	8.61399373514081e-10	0.152357	0.152357	0.0479729	0.452257	Ebf2	Ebf2_Intron
282730	cg05388544_BC21	0.914604	0.0125649	1.51460495291126e-15	0.134822	0.134822	0.0125649	0.428935	Gm11819	Gm11819_Intergenic_upstream
282731	cg05470767_BC21	0.958508	-0.00166363	2.72805048602241e-16	0.801158	0.801158	0.00166363	0.921709	Zfhx4	Zfhx4_Intron
282732	cg05609811_BC21	0.949355	0.00601467	7.92570770828588e-17	0.299566	0.299566	0.00601467	0.610852	Cyp7b1	Cyp7b1_Intron
282733	cg05710193_TC21	0.931524	0.0189388	1.36918470211558e-16	0.0104717	0.0104717	0.0189388	0.159485	Zfpm2	Zfpm2_Intron
282734	cg05771328_BC21	0.637721	0.0953174	2.11997491189711e-07	0.125246	0.125246	0.0953174	0.415143	Gm45647	Gm45647_Intergenic_upstream
282735	cg05808663_BC21	0.708289	-0.0407635	7.90132706456759e-12	0.0439939	0.0439939	0.0407635	0.270583	Gm45647	Gm45647_Exon
282736	cg05825700_BC21	0.583915	-0.0343056	1.21917140076264e-12	0.0151071	0.0151071	0.0343056	0.181794	Kcns2	Kcns2_Exon
282737	cg05934247_TC21	0.882064	-0.0203216	1.06329279670189e-12	0.254056	0.254056	0.0203216	0.567915	Runx1t1	Runx1t1_Exon
282738	cg05959258_BC21	0.938874	-0.00881011	3.5503655662914e-16	0.210296	0.210296	0.00881011	0.522106	Cyp7b1	Cyp7b1_Intron
282739	cg06102392_TC21	0.757529	0.00691065	4.16082739711884e-09	0.867513	0.867513	0.00691065	0.949978	Gm7382	Gm7382_Promoter
282740	cg06166932_BC21	0.0430165	0.00595717	1.14055439431066e-05	0.374175	0.374175	0.00595717	0.673449	Adgrb1	Adgrb1_fiveUTR
282741	cg06185341_TC21	0.405254	0.00143072	4.15164213446074e-07	0.971324	0.971324	0.00143072	0.98996	Gm47010	Gm47010_Intergenic_upstream
282742	cg06186752_TO21	0.869268	-0.00630637	1.08247104995723e-12	0.709497	0.709497	0.00630637	0.878391	St18	St18_Intron
282743	cg06207958_BC21	0.585245	0.0187169	2.01747507538869e-08	0.634228	0.634228	0.0187169	0.840323	Gm9192	Gm9192_Intergenic_downstream
282744	cg06256346_BC21	0.15286	0.0652906	2.59525753627555e-06	0.0076819	0.0076819	0.0652906	0.142902	Grhl2	Grhl2_fiveUTR
282745	cg06352032_BC21	0.826286	-0.0602692	2.65518601239859e-10	0.087317	0.087317	0.0602692	0.35619	Zfhx4	Zfhx4_Intron
282746	cg06363517_TC21	0.0493795	0.00689468	1.34273559581415e-07	0.128365	0.128365	0.00689468	0.419511	Xkr6	Xkr6_Exon
282747	cg06463042_BC21	0.912781	0.0309572	8.363871632372e-16	0.00221854	0.00221854	0.0309572	0.0959898	Gm30341	Gm30341_Intergenic_upstream
282748	cg06484668_TC21	0.800555	0.0584947	6.43156954967609e-13	0.00320759	0.00320759	0.0584947	0.108368	Gm50479	Gm50479_Intergenic_downstream
282749	cg06523030_BC21	0.0518243	0.00506844	1.06309183746096e-06	0.389649	0.389649	0.00506844	0.685772	Csmd3	Csmd3_fiveUTR
282750	cg06582962_TC21	0.0940403	0.0317429	0.000460171	0.211564	0.211564	0.0317429	0.523567	Gm49536	Gm49536_Intergenic_downstream
282751	cg06612228_TC21	0.784992	-0.016539	3.15423334231855e-11	0.483336	0.483336	0.016539	0.751521	Zfhx4	Zfhx4_Exon
282752	cg06625233_TC21	0.044355	-0.00761187	2.05730547600845e-07	0.0839113	0.0839113	0.00761187	0.350721	Trps1	Trps1_fiveUTR
282753	cg06718658_TC21	0.916645	-0.0127067	7.32189197166622e-13	0.460792	0.460792	0.0127067	0.736894	Car8	Car8_Exon
282754	cg06734921_TC21	0.0591537	-0.00402959	4.64310947873055e-08	0.371137	0.371137	0.00402959	0.671053	Hey1	Hey1_Exon
282755	cg06821993_TC21	0.0461671	0.00915188	6.45249024255439e-06	0.184015	0.184015	0.00915188	0.492311	Csmd3	Csmd3_Exon
282756	cg06873806_BC21	0.079065	-0.0250764	2.54839846488783e-05	0.0893741	0.0893741	0.0250764	0.359664	Bhlhe22	Bhlhe22_fiveUTR
282757	cg06878766_TC21	0.064777	-0.00266901	1.94443423996572e-06	0.732397	0.732397	0.00266901	0.889778	Plag1	Plag1_Promoter
282758	cg06898890_BC21	0.925058	-0.0147625	6.28540990831591e-14	0.259891	0.259891	0.0147625	0.573443	Azin1	Azin1_fiveUTR
282759	cg07025752_BC21	0.570753	-0.0624763	1.65891061395481e-11	0.00325849	0.00325849	0.0624763	0.109054	Gm6140	Gm6140_Intergenic_upstream
282760	cg07037105_BC21	0.678055	0.0332652	1.85465939714379e-10	0.207797	0.207797	0.0332652	0.519086	Zfp703	Zfp703_Intergenic_upstream
282761	cg07066261_TC21	0.890679	-0.119431	2.78561136672672e-13	2.9210206002431e-05	2.9210206002431e-05	0.119431	0.0311948	Ube2w	Ube2w_threeUTR
282762	cg07111643_TC21	0.948692	-0.0071137	6.32871088229415e-17	0.213885	0.213885	0.0071137	0.525889	Ebf2	Ebf2_Intron
282763	cg07124148_TC21	0.0228723	0.00246344	2.50398895480542e-07	0.261694	0.261694	0.00246344	0.575095	Azin1	Azin1_fiveUTR
282764	cg07300217_TC21	0.417842	0.0558988	4.14439902270152e-10	0.00967447	0.00967447	0.0558988	0.155117	Ebf2	Ebf2_Intron
282765	cg07316088_BC21	0.646923	0.0359854	1.64593364024716e-10	0.153398	0.153398	0.0359854	0.453615	Gm45647	Gm45647_Intergenic_downstream
282766	cg07422543_TC21	0.923001	0.0221758	4.38586613927002e-16	0.00941053	0.00941053	0.0221758	0.153764	Zc3h3	Zc3h3_Intron
282767	cg07442023_TC21	0.940352	0.017399	1.36768353974983e-18	0.000660834	0.000660834	0.017399	0.0682046	Gm11819	Gm11819_Intergenic_upstream
282768	cg07558872_BC21	0.0293461	0.00853459	2.43950568809178e-07	0.0113274	0.0113274	0.00853459	0.16371	Azin1	Azin1_fiveUTR
282769	cg07584102_BC21	0.471399	-0.11259	1.65100709584833e-05	0.161162	0.161162	0.11259	0.463818	Mtdh	Mtdh_Exon
282770	cg02967282_TC21	0.0691029	0.01031	7.64768313626347e-06	0.315917	0.315917	0.01031	0.625496	Lbx1	Lbx1_Intergenic_downstream
282771	cg02968414_BC21	0.329091	-0.0210956	1.87843782697609e-07	0.477156	0.477156	0.0210956	0.747544	Skida1	Skida1_fiveUTR
282772	cg02973372_TC21	0.94298	0.00119291	4.21617694449513e-15	0.896131	0.896131	0.00119291	0.961549	Cdh23	Cdh23_Exon
282773	cg02979795_BC25	0.053393	0.034352	0.000489843	0.0334586	0.0334586	0.034352	0.242288	Gm5246	Gm5246_Intergenic_downstream
282774	cg02994039_TC21	0.0423505	0.00941689	7.8264284120594e-06	0.150618	0.150618	0.00941689	0.450109	Pax2	Pax2_Intergenic_upstream
282775	cg03073112_TC21	0.957904	0.00345399	1.50947093837264e-17	0.459669	0.459669	0.00345399	0.736175	Lcor	Lcor_Exon
282776	cg03076881_TC21	0.902619	0.0140102	3.51127969392099e-14	0.240298	0.240298	0.0140102	0.553874	Zswim8	Zswim8_Exon
282777	cg03092673_TC21	0.410421	-0.0320253	8.68268109704605e-07	0.477567	0.477567	0.0320253	0.747832	Ebf3	Ebf3_Promoter
282778	cg03152557_TC21	0.945272	-0.00596124	8.79073163716311e-16	0.437433	0.437433	0.00596124	0.720999	Pank1	Pank1_Exon
282779	cg03167448_TC21	0.696759	-0.00130244	2.65143457727293e-11	0.9485	0.9485	0.00130244	0.98157	Zeb1	Zeb1_threeUTR
282780	cg03218069_TC21	0.928576	0.0115049	8.74906143615282e-16	0.146808	0.146808	0.0115049	0.445147	Oga	Oga_Intron
282781	cg03232860_TC21	0.0854985	0.000829214	3.67110347569408e-09	0.857036	0.857036	0.000829214	0.945983	Nkx2-3	Nkx2-3_Intergenic_downstream
282782	cg03250316_BC21	0.98044	-0.000606365	4.61484758417361e-21	0.723584	0.723584	0.000606365	0.885395	NA	NA
282783	cg03262814_BC21	0.957042	0.0105511	8.34776875480748e-18	0.0337854	0.0337854	0.0105511	0.24328	Lrmda	Lrmda_Intron
282784	cg03291757_TC26	0.0614186	0.015364	4.69899865908783e-05	0.198872	0.198872	0.015364	0.50915	Lbx1	Lbx1_Intergenic_downstream
282785	cg03292923_TC21	0.334459	0.0365176	8.58562374897519e-11	0.00994185	0.00994185	0.0365176	0.156404	Fgf8	Fgf8_fiveUTR
282786	cg03306705_TC21	0.92664	-0.0137642	1.45928446205872e-15	0.108421	0.108421	0.0137642	0.389921	Fam171a1	Fam171a1_Exon
282787	cg03319479_BC21	0.0518042	-0.00137983	3.66749830433934e-05	0.881147	0.881147	0.00137983	0.955694	Ptf1a	Ptf1a_Exon
282788	cg03378585_BC21	0.942207	0.0131132	5.09635063062746e-18	0.00890453	0.00890453	0.0131132	0.150655	Celf2	Celf2_threeUTR
282789	cg03441203_BC21	0.870858	0.00386594	4.97911709425723e-12	0.850131	0.850131	0.00386594	0.94311	Lrmda	Lrmda_Intron
282790	cg03483643_TC21	0.936539	0.0239762	4.2661946851503e-16	0.00666953	0.00666953	0.0239762	0.13621	Lcor	Lcor_Exon
282791	cg03498321_BC21	0.931684	0.0266003	9.30753470593876e-15	0.0248795	0.0248795	0.0266003	0.216763	Vti1a	Vti1a_Intron
282792	cg03524461_TC21	0.0406814	-0.000434228	1.0394641161523e-07	0.896748	0.896748	0.000434228	0.961857	Mllt10	Mllt10_fiveUTR
282793	cg03542000_BC21	0.630346	0.065156	2.59602192309879e-09	0.0720596	0.0720596	0.065156	0.329531	Lrmda	Lrmda_Intron
282794	cg03583550_TC21	0.816886	0.0356962	2.56493947206524e-11	0.156349	0.156349	0.0356962	0.457585	Tcf7l2	Tcf7l2_Intron
282795	cg03637267_BC21	0.732738	-0.0127161	7.2257149766623e-11	0.600205	0.600205	0.0127161	0.821442	R3hcc1l	R3hcc1l_Exon
282796	cg03642296_TC21	0.824117	0.0289717	1.60759068629872e-11	0.218782	0.218782	0.0289717	0.53107	Vti1a	Vti1a_Exon
282797	cg03669298_TC21	0.525119	-0.00536977	7.94075622476238e-10	0.817931	0.817931	0.00536977	0.929294	Gata3	Gata3_Intron
282798	cg03698965_BC21	0.832151	0.0249773	5.64941558855451e-10	0.486859	0.486859	0.0249773	0.753686	Lrmda	Lrmda_Intron
282799	cg03700312_BC21	0.934006	0.0100964	3.0617775970038e-17	0.0656396	0.0656396	0.0100964	0.316787	Fgfr2	Fgfr2_threeUTR
282800	cg03795866_TC21	0.898544	-0.00756508	1.42811737551082e-14	0.463446	0.463446	0.00756508	0.738681	Pax2	Pax2_Intron
282801	cg03810913_TC21	0.0555184	3.05282260385469e-05	3.44727348774402e-06	0.99661	0.99661	3.05282260385469e-05	0.998876	Zmiz1	Zmiz1_fiveUTR
282802	cg03815476_BC21	0.0484229	-0.00691189	1.76623799876417e-07	0.13271	0.13271	0.00691189	0.425672	Lbx1	Lbx1_Intergenic_downstream
282803	cg03861659_TC21	0.583022	0.064184	8.49822426068715e-09	0.0940628	0.0940628	0.064184	0.367441	Gm18161	Gm18161_Intergenic_downstream
282804	cg03861766_TC21	0.739474	0.0858003	9.75304945592313e-11	0.00792371	0.00792371	0.0858003	0.144568	Fgfr2	Fgfr2_Intron
282805	cg03886135_TC21	0.400738	0.00549247	1.13654644647563e-05	0.928045	0.928045	0.00549247	0.973706	Rbm20	Rbm20_Exon
282806	cg03892212_TC21	0.0722814	-0.0210975	1.42069019139957e-06	0.03095	0.03095	0.0210975	0.235334	Hif1an	Hif1an_Intron
282807	cg03906023_TC21	0.0342038	0.0122106	1.87024806421153e-08	0.000526261	0.000526261	0.0122106	0.0639612	Lbx1	Lbx1_Intergenic_downstream
282808	cg03907471_TC21	0.923832	0.0234249	3.1579611055627e-18	0.000162183	0.000162183	0.0234249	0.047765	Oga	Oga_Intron
282809	cg03918464_BC21	0.906905	0.0155387	5.92785109695755e-14	0.226099	0.226099	0.0155387	0.53877	Gm13221	Gm13221_Intergenic_upstream
282810	cg03957964_TC21	0.0419311	0.00923341	1.16287710905622e-05	0.173886	0.173886	0.00923341	0.480168	Kcnma1	Kcnma1_Exon
282811	cg04019067_BC21	0.941305	0.0140006	3.13512970098608e-16	0.0596666	0.0596666	0.0140006	0.304798	Fgfr2	Fgfr2_Intron
282812	cg04069552_BC21	0.903516	0.0176846	4.44032171105485e-15	0.0720529	0.0720529	0.0176846	0.329521	Gm5246	Gm5246_Intergenic_downstream
282813	cg04071836_TC21	0.960856	0.00983146	2.08775580940789e-18	0.0224091	0.0224091	0.00983146	0.208486	NA	NA
282814	cg04083183_BC21	0.807444	0.0226354	9.52171446881245e-12	0.288716	0.288716	0.0226354	0.601123	Gm50135	Gm50135_Intergenic_downstream
282815	cg04084909_TC21	0.654097	0.0927246	9.59030604690712e-10	0.0122261	0.0122261	0.0927246	0.168231	Fam204a	Fam204a_Intron
282816	cg04093455_TC21	0.92586	0.00981976	1.31297878604266e-14	0.355691	0.355691	0.00981976	0.659067	Lcor	Lcor_Exon
282817	cg04095564_TC21	0.0613128	0.0425398	0.000857399	0.0350139	0.0350139	0.0425398	0.246769	A930004D18Rik	A930004D18Rik_Intron
282818	cg04102082_BC21	0.895238	-0.00309098	6.79699516564758e-17	0.554878	0.554878	0.00309098	0.795307	Lcor	Lcor_Exon
282819	cg04118160_TC21	0.939543	0.0202432	9.82204426142154e-18	0.0011978	0.0011978	0.0202432	0.0812632	Btrc	Btrc_Intron
282820	cg04148867_BC21	0.938326	-0.0229932	2.05232125952999e-16	0.00516947	0.00516947	0.0229932	0.125966	Tcf7l2	Tcf7l2_Intron
282821	cg04196919_TC21	0.962675	0.0014094	2.19327116935959e-18	0.698657	0.698657	0.0014094	0.872968	Plpp4	Plpp4_Exon
282822	cg04202209_BC21	0.642239	-0.0238124	2.14065028736075e-12	0.107602	0.107602	0.0238124	0.388735	Btrc	Btrc_Intergenic_upstream
282823	cg04215507_BC21	0.929327	0.0029715	1.22544288352653e-15	0.701381	0.701381	0.0029715	0.874301	Gbf1	Gbf1_Exon
282824	cg04234156_TC21	0.0250468	-0.00215735	7.56872091271762e-07	0.426789	0.426789	0.00215735	0.713501	Taf3	Taf3_Exon
282825	cg04268179_BC23	0.127442	0.0494623	2.63607955560234e-05	0.0463982	0.0463982	0.0494623	0.276036	Pax2	Pax2_Intergenic_upstream
282826	cg04298210_TC21	0.0407019	-0.0122349	1.16891697485127e-08	0.00107805	0.00107805	0.0122349	0.0785498	NA	NA
282827	cg04308306_TC21	0.0742685	0.00963684	2.31917718260917e-05	0.446328	0.446328	0.00963684	0.727034	Fgfr2	Fgfr2_Intron
282828	cg04322052_BC21	0.0309806	-0.000999905	2.63347900639536e-09	0.536582	0.536582	0.000999905	0.784416	Pax2	Pax2_Intergenic_upstream
282829	cg04335591_BC21	0.811144	0.00245988	6.77142791640777e-13	0.868357	0.868357	0.00245988	0.950359	Btrc	Btrc_Intron
282830	cg04367175_BC21	0.0566012	0.0128936	0.000299939	0.357006	0.357006	0.0128936	0.660196	Pax2	Pax2_Intergenic_upstream
282831	cg04397974_TC21	0.21718	0.0537902	1.48368469806783e-09	0.000705722	0.000705722	0.0537902	0.0692411	Btrc	Btrc_Intron
282832	cg04401184_TC21	0.0231192	-0.0020373	1.45484893658196e-07	0.320385	0.320385	0.0020373	0.629285	Jmjd1c	Jmjd1c_fiveUTR
282833	cg04438009_BC21	0.520231	0.0995134	4.55486764493182e-09	0.00728368	0.00728368	0.0995134	0.140224	Slf2	Slf2_Intergenic_upstream
282834	cg04477447_TC21	0.024934	-0.00146176	2.94731866347338e-07	0.537801	0.537801	0.00146176	0.785118	Cyp26a1	Cyp26a1_Exon
282835	cg04529370_TC21	0.0565495	0.0268972	3.87413747817872e-06	0.00576042	0.00576042	0.0268972	0.129808	Nrg3	Nrg3_Exon
282836	cg04547234_TC21	0.685603	-0.0426698	8.35236334977313e-09	0.313252	0.313252	0.0426698	0.623088	Lbx1	Lbx1_Intergenic_upstream
282837	cg04611179_TC21	0.0475626	0.00235689	2.62822473240693e-07	0.595931	0.595931	0.00235689	0.818954	Bmi1	Bmi1_Promoter
282838	cg04611908_BC21	0.924888	0.00836333	1.27765581615598e-16	0.174194	0.174194	0.00836333	0.480511	Gm9341	Gm9341_Intergenic_downstream
282839	cg04616549_TC21	0.923794	0.0228723	1.21609721325102e-15	0.0150927	0.0150927	0.0228723	0.181751	Fam204a	Fam204a_Intron
282840	cg04621100_BC21	0.699491	-0.0196774	3.1400908944506e-08	0.691703	0.691703	0.0196774	0.869489	Mgmt	Mgmt_Intron
282841	cg04641706_TC21	0.300491	-0.0112722	1.84625151717507e-05	0.817227	0.817227	0.0112722	0.928983	9230112D13Rik	9230112D13Rik_Exon
282842	cg04641831_TC21	0.887281	0.0452677	1.86345495086869e-13	0.00958837	0.00958837	0.0452677	0.154743	Dock1	Dock1_Exon
282843	cg04665471_TC21	0.918732	0.0239292	1.12875606913232e-14	0.0397447	0.0397447	0.0239292	0.25936	Gm47909	Gm47909_Intergenic_downstream
282844	cg04678825_BC21	0.89255	0.0301054	6.07949784032533e-16	0.00180805	0.00180805	0.0301054	0.0908693	Gm9341	Gm9341_Intergenic_downstream
282845	cg04681538_BC21	0.659423	-0.00934002	6.82644596295897e-12	0.566023	0.566023	0.00934002	0.80209	Lrmda	Lrmda_Intron
282846	cg04706544_TC21	0.0809803	0.0089999	6.92309987583664e-07	0.306302	0.306302	0.0089999	0.616737	Prrxl1	Prrxl1_Promoter
282847	cg04759679_TC21	0.907823	0.02664	3.33321391283528e-14	0.0422586	0.0422586	0.02664	0.26595	Tcf7l2	Tcf7l2_Exon
282848	cg04833780_TC21	0.913613	0.0225707	1.86563340947885e-16	0.00463341	0.00463341	0.0225707	0.121996	Gbf1	Gbf1_Intron
282849	cg04868151_TC21	0.0252502	-0.000807947	1.20941775278758e-05	0.834586	0.834586	0.000807947	0.936489	Pcgf5	Pcgf5_Exon
282850	cg04914412_BC21	0.885044	0.0114149	5.03148560081952e-14	0.343132	0.343132	0.0114149	0.648712	Tcf7l2	Tcf7l2_Exon
282851	cg04943368_TC21	0.071708	-0.0057486	3.59425788329776e-08	0.282606	0.282606	0.0057486	0.595306	Pax2	Pax2_Exon
282852	cg04982951_TC21	0.05314	-0.0147452	5.62808179691019e-07	0.0231073	0.0231073	0.0147452	0.211197	Gata3	Gata3_fiveUTR
282853	cg05010284_BC21	0.874749	-0.00371021	4.49386726067184e-13	0.807415	0.807415	0.00371021	0.924619	Add3	Add3_Exon
282854	cg05013986_TC21	0.86236	0.00701562	9.90514153666963e-11	0.811985	0.811985	0.00701562	0.92677	Vax1	Vax1_Intergenic_downstream
282855	cg05044089_TC21	0.873869	0.0347412	1.96226661615715e-12	0.0851422	0.0851422	0.0347412	0.352626	Fgfr2	Fgfr2_Intron
282856	cg05071129_TC21	0.935916	0.022714	1.90173668710377e-17	0.000954258	0.000954258	0.022714	0.0758147	Fbxw4	Fbxw4_Intron
282857	cg05100796_TC21	0.843021	0.0177783	1.73128167736285e-13	0.19575	0.19575	0.0177783	0.505429	Lrmda	Lrmda_Intron
282858	cg05108018_BO21	0.0371885	0.0147827	1.47006458723822e-05	0.0311077	0.0311077	0.0147827	0.23587	Pax2	Pax2_Intergenic_upstream
282859	cg05150932_TC21	0.870489	0.00897071	5.24284119421091e-12	0.664559	0.664559	0.00897071	0.855888	Ebf3	Ebf3_Intron
282860	cg05166684_BC21	0.866706	-0.00318987	4.53614375471265e-15	0.707786	0.707786	0.00318987	0.877459	Gdf2	Gdf2_Exon
282861	cg05177534_BC21	0.0229286	-0.00353055	8.38092202541287e-08	0.0822408	0.0822408	0.00353055	0.347798	NA	NA
282862	cg05207218_BC21	0.342852	0.0274133	3.73886223950603e-10	0.0750805	0.0750805	0.0274133	0.3348	Ptf1a	Ptf1a_Intergenic_downstream
282863	cg05214767_TC21	0.961018	0.00644103	3.98119625383896e-18	0.126499	0.126499	0.00644103	0.416921	Oga	Oga_Intron
282864	cg05221286_TC21	0.846409	-0.0387539	1.98886504487402e-11	0.129049	0.129049	0.0387539	0.420457	Vti1a	Vti1a_threeUTR
282865	cg05232001_TC21	0.755367	0.0367345	2.05507159550943e-11	0.111225	0.111225	0.0367345	0.394434	Cdh23	Cdh23_Intron
282866	cg05265270_TC21	0.75071	0.000398472	4.42097496613376e-12	0.981684	0.981684	0.000398472	0.993734	Pax2	Pax2_Intron
282867	cg05272217_BC21	0.553993	0.0154996	2.23153226968474e-07	0.758357	0.758357	0.0154996	0.902037	Gm50296	Gm50296_Intron
282868	cg05326840_BC21	0.945364	0.0111073	3.00617018360895e-16	0.119817	0.119817	0.0111073	0.407267	Vcl	Vcl_Exon
282869	cg05332877_TC21	0.814365	-0.0251897	1.07526511017961e-11	0.251926	0.251926	0.0251897	0.565789	Cpeb3	Cpeb3_Exon
282870	cg05341330_TO21	0.06775	0.0265132	0.00011322	0.0889484	0.0889484	0.0265132	0.358876	A930004D18Rik	A930004D18Rik_Intron
282871	cg05347424_TC21	0.524354	0.0431161	7.23295193335568e-10	0.0889382	0.0889382	0.0431161	0.358876	Btrc	Btrc_Intron
282872	cg05362744_TC21	0.651074	0.00428929	1.02769946139998e-07	0.936046	0.936046	0.00428929	0.976815	Hnrnph3	Hnrnph3_Exon
282873	cg05383437_TC21	0.0465735	0.0400526	0.000210792	0.00462654	0.00462654	0.0400526	0.121993	Kcnma1	Kcnma1_Exon
282874	cg05387692_TC21	0.380036	0.114044	5.53574211837715e-06	0.0548654	0.0548654	0.114044	0.294702	Comtd1	Comtd1_Intergenic_upstream
282875	cg05409385_BC21	0.709051	-0.0921518	2.56739567930509e-08	0.087115	0.087115	0.0921518	0.355946	Kin	Kin_Exon
282876	cg05413840_BC21	0.766493	-0.0481523	3.71929509596645e-11	0.0641047	0.0641047	0.0481523	0.313985	Vti1a	Vti1a_Intron
282877	cg05433039_BC21	0.0723184	0.0178512	2.73830062314114e-07	0.0256091	0.0256091	0.0178512	0.219104	Kcnma1	Kcnma1_Exon
282878	cg05473328_TC21	0.946244	0.0124443	4.65327915183881e-17	0.0392574	0.0392574	0.0124443	0.258192	NA	NA
282879	cg05484856_TC21	0.0578356	-0.0162796	1.03351264609368e-06	0.030302	0.030302	0.0162796	0.233378	NA	NA
282880	cg05555567_TO21	0.896944	0.0182141	7.04736670754092e-13	0.287138	0.287138	0.0182141	0.599723	Lrmda	Lrmda_Intron
282881	cg05559600_TC21	0.91068	-0.0148655	9.91477589989384e-14	0.275084	0.275084	0.0148655	0.588019	Nrg3	Nrg3_Intron
282882	cg05573165_BC21	0.923774	0.0210967	2.89062807012982e-15	0.0341559	0.0341559	0.0210967	0.244294	Pard3	Pard3_Exon
282883	cg05575054_BC26	0.0323032	-0.000713949	1.76474381347121e-07	0.802033	0.802033	0.000713949	0.922158	Adrb1	Adrb1_Exon
282884	cg05578628_BC21	0.888363	0.0344902	1.65104685898551e-11	0.180065	0.180065	0.0344902	0.487638	Ccser2	Ccser2_Exon
282885	cg05601676_TC21	0.0515562	0.00127607	5.22460376295534e-09	0.661813	0.661813	0.00127607	0.85456	Nkx2-3	Nkx2-3_Intergenic_downstream
282886	cg05605102_TC21	0.0524023	-0.0207538	1.05695601172148e-06	0.00616594	0.00616594	0.0207538	0.132358	NA	NA
282887	cg05642042_BC21	0.513212	-0.0266039	9.47521626564874e-12	0.068669	0.068669	0.0266039	0.322921	Lbx1	Lbx1_Intergenic_upstream
282888	cg05645012_BC21	0.643407	0.0191705	6.02890064224071e-12	0.236786	0.236786	0.0191705	0.550228	Pax2	Pax2_Intergenic_upstream
282889	cg05651663_BC21	0.345667	0.0272569	0.000565217	0.766408	0.766408	0.0272569	0.90586	Fgf8	Fgf8_Intergenic_downstream
282890	cg05659014_TC21	0.768578	0.0295178	5.08140747489057e-11	0.242494	0.242494	0.0295178	0.556305	R3hcc1l	R3hcc1l_Intergenic_upstream
282891	cg05671661_BC21	0.919461	0.0174801	3.23593510571289e-16	0.0234981	0.0234981	0.0174801	0.212548	Oga	Oga_Intron
282892	cg05750262_BC21	0.969539	-0.00370865	5.7569427397408e-19	0.250277	0.250277	0.00370865	0.564111	NA	NA
282893	cg05796422_BC21	0.130295	0.0354917	1.78864936198774e-05	0.119701	0.119701	0.0354917	0.40706	Pax2	Pax2_Intergenic_upstream
282894	cg05797732_TC21	0.771754	-0.10952	1.10037066922442e-10	0.00286713	0.00286713	0.10952	0.104218	NA	NA
282895	cg05801021_BC21	0.0318157	0.00464255	1.00156746062877e-05	0.342443	0.342443	0.00464255	0.648193	Prrxl1	Prrxl1_Promoter
282896	cg05805769_BC21	0.932247	0.010782	7.21991272601094e-15	0.282625	0.282625	0.010782	0.59532	Ablim1	Ablim1_Exon
282897	cg05813026_BC21	0.92458	0.0237289	5.19082950440624e-17	0.00146881	0.00146881	0.0237289	0.085858	Abi1	Abi1_Exon
282898	cg05874175_TC21	0.405733	0.0238976	5.65121684866809e-11	0.0925579	0.0925579	0.0238976	0.365044	Btrc	Btrc_Exon
282899	cg05903995_TC21	0.0394767	-0.0122117	4.73980319846162e-08	0.00264704	0.00264704	0.0122117	0.101634	NA	NA
282900	cg05942217_TC21	0.933649	0.00720451	2.97637481444078e-16	0.2853	0.2853	0.00720451	0.597915	Sgms1	Sgms1_threeUTR
282901	cg05951790_BC21	0.910198	0.0264404	4.88373450288417e-14	0.0522365	0.0522365	0.0264404	0.288937	Oga	Oga_Intron
282902	cg05965853_BC21	0.947821	0.0114665	1.00239763064787e-16	0.0737306	0.0737306	0.0114665	0.332537	Oga	Oga_Intron
282903	cg06069115_TC21	0.752397	-0.0168325	1.109975235968e-10	0.523847	0.523847	0.0168325	0.776865	Gm47909	Gm47909_Intergenic_downstream
282904	cg06092926_TC21	0.91123	0.0264199	1.513564147223e-16	0.00157827	0.00157827	0.0264199	0.0874713	Pax2	Pax2_Intron
282905	cg06113532_TC21	0.432696	0.0119874	1.13602987930548e-09	0.554923	0.554923	0.0119874	0.795332	Btrc	Btrc_Exon
282906	cg06124187_TC21	0.0343979	5.11871886233977e-06	7.11898859280111e-10	0.997285	0.997285	5.11871886233977e-06	0.999089	Mllt10	Mllt10_fiveUTR
282907	cg06132693_TC21	0.0915237	0.0185642	8.51769814507126e-06	0.189591	0.189591	0.0185642	0.498837	Cnnm2	Cnnm2_Exon
282908	cg06153489_BC21	0.151558	0.0348639	0.00168576	0.472862	0.472862	0.0348639	0.744823	Gm13220	Gm13220_Intron
282909	cg06181752_BC21	0.0615684	0.0180415	1.5191757875225e-05	0.0917043	0.0917043	0.0180415	0.363437	Pax2	Pax2_Exon
282910	cg06201888_BC21	0.783805	-0.0353855	7.06215546516342e-10	0.317553	0.317553	0.0353855	0.626789	Shtn1	Shtn1_Intron
282911	cg06203183_TC21	0.424903	-0.0133856	8.97865987234838e-10	0.491037	0.491037	0.0133856	0.756258	Aifm2	Aifm2_Exon
282912	cg06204250_BC21	0.85742	-0.0401717	3.29523642434969e-10	0.258099	0.258099	0.0401717	0.571868	Btrc	Btrc_Intron
282913	cg06222302_TC21	0.161488	-0.0111418	3.8673238580178e-05	0.701803	0.701803	0.0111418	0.874548	Lrmda	Lrmda_Intron
282914	cg06248107_TC21	0.427884	0.0138108	6.33630868163607e-12	0.205871	0.205871	0.0138108	0.51692	Crtac1	Crtac1_Intron
282915	cg06283414_BC21	0.0673233	0.0114728	3.45292481176828e-05	0.348479	0.348479	0.0114728	0.653117	Pax2	Pax2_Intergenic_upstream
282916	cg06311779_BC21	0.934602	0.0131241	2.77997701454582e-15	0.15371	0.15371	0.0131241	0.454047	Ebf3	Ebf3_Exon
282917	cg06324764_TC21	0.69351	0.0701679	2.55217572335846e-08	0.167367	0.167367	0.0701679	0.471682	Lrmda	Lrmda_Intron
282918	cg06338197_BC21	0.786675	-0.00192289	6.1602491214353e-14	0.856929	0.856929	0.00192289	0.94593	Crtac1	Crtac1_Exon
282919	cg06360155_TC21	0.182122	0.0381067	2.92498117170637e-08	0.0149713	0.0149713	0.0381067	0.181223	Fgf8	Fgf8_Intron
282920	cg06361405_BC21	0.0925066	-0.00774648	4.81524815754085e-05	0.652746	0.652746	0.00774648	0.849642	NA	NA
282921	cg06391736_BC21	0.56918	0.0265342	9.91455172831785e-08	0.572373	0.572373	0.0265342	0.80577	Kazald1	Kazald1_Promoter
282922	cg06457419_BC21	0.954065	0.0144826	1.13273091939722e-18	0.0019501	0.0019501	0.0144826	0.0926022	Tcf7l2	Tcf7l2_Intron
282923	cg06504507_BC21	0.0303258	0.00473115	1.13754743763238e-05	0.319827	0.319827	0.00473115	0.628747	NA	NA
282924	cg06554892_TC21	0.077852	-0.00379724	6.81022017293024e-07	0.643658	0.643658	0.00379724	0.84492	Cnnm2	Cnnm2_Exon
282925	cg06571003_BC21	0.0386699	0.00828852	3.14421350469918e-06	0.121995	0.121995	0.00828852	0.41035	Pax2	Pax2_Intergenic_upstream
282926	cg06571779_BC21	0.844383	-0.0231677	4.12641178354916e-13	0.138076	0.138076	0.0231677	0.433158	Add3	Add3_Exon
282927	cg06591875_TC21	0.0321671	-0.00229393	7.49037039349898e-07	0.507286	0.507286	0.00229393	0.766569	Pdzd8	Pdzd8_Exon
282928	cg06613586_BC21	0.749244	-0.00767109	5.94421368235867e-12	0.671417	0.671417	0.00767109	0.859193	Ogdhl	Ogdhl_Exon
282929	cg06620993_BC21	0.0865869	0.0773049	0.000246973	0.00427981	0.00427981	0.0773049	0.119175	Sh3pxd2a	Sh3pxd2a_Exon
282930	cg06637963_TC21	0.0558249	-0.0146533	7.11446001974793e-09	0.00168448	0.00168448	0.0146533	0.0895099	Zeb1	Zeb1_fiveUTR
282931	cg24866418_BC26	0.121044	0.0751989	0.000689079	0.0467912	0.0467912	0.0751989	0.27701	Lhfpl4	Lhfpl4_Exon
282932	cg24914618_BC21	0.947484	0.0154874	3.03567335260296e-17	0.0121191	0.0121191	0.0154874	0.167683	Tmem39a	Tmem39a_Exon
282933	cg24930802_TC21	0.156668	0.0272055	1.71304866637709e-06	0.167633	0.167633	0.0272055	0.471971	Zic4	Zic4_threeUTR
282934	cg24934277_BC21	0.886471	-0.0491658	1.52665037418773e-13	0.00545496	0.00545496	0.0491658	0.128062	Dag1	Dag1_threeUTR
282935	cg24942186_BC21	0.0349353	0.0243797	0.0236439	0.206233	0.206233	0.0243797	0.517325	Wnt5a	Wnt5a_fiveUTR
282936	cg24952195_TC21	0.876541	-0.00719795	7.98386806065341e-14	0.561592	0.561592	0.00719795	0.799225	Satb1	Satb1_Intron
282937	cg24960230_BC21	0.559921	-0.0894564	1.62158402814466e-06	0.197308	0.197308	0.0894564	0.507318	Mecom	Mecom_Intron
282938	cg24963751_TC21	0.836423	0.000449831	1.31344851252558e-14	0.961579	0.961579	0.000449831	0.98638	Cacna1d	Cacna1d_Exon
282939	cg24972944_BC21	0.856577	0.0244185	3.249017341484e-13	0.115799	0.115799	0.0244185	0.401328	Rrp9	Rrp9_Exon
282940	cg25044575_TC21	0.0423695	0.000503063	4.38032556568687e-08	0.871994	0.871994	0.000503063	0.951878	NA	NA
282941	cg25082847_BC21	0.0487283	-0.00378864	1.00013054981723e-07	0.355525	0.355525	0.00378864	0.658953	Fezf2	Fezf2_fiveUTR
282942	cg25147090_BC21	0.890213	0.0183413	6.59378905356355e-13	0.276953	0.276953	0.0183413	0.589919	Slitrk3	Slitrk3_Exon
282943	cg25162348_TC21	0.443958	0.0463833	5.20026541904213e-07	0.317507	0.317507	0.0463833	0.626755	Ctdspl	Ctdspl_Exon
282944	cg25179399_BC21	0.94105	0.0198617	3.99998918864705e-18	0.000671626	0.000671626	0.0198617	0.068631	Lsamp	Lsamp_Intron
282945	cg25295558_BC21	0.306003	-0.0191395	7.89277686092355e-08	0.439714	0.439714	0.0191395	0.722471	Shox2	Shox2_Exon
282946	cg25298864_BC21	0.978693	0.00364766	5.77414742257324e-21	0.0640818	0.0640818	0.00364766	0.313927	NA	NA
282947	cg25304608_BC21	0.0508478	0.0299063	1.80737112950899e-05	0.00557831	0.00557831	0.0299063	0.128536	Cadm2	Cadm2_Promoter
282948	cg25310740_TC21	0.907894	-0.00914959	1.42429161938894e-15	0.253793	0.253793	0.00914959	0.567706	Kalrn	Kalrn_Exon
282949	cg25320313_BC21	0.78998	0.057849	6.19281381835374e-11	0.0468774	0.0468774	0.057849	0.277243	Zbtb20	Zbtb20_Intron
282950	cg25370017_BC26	0.707671	0.0134614	1.62033968330042e-07	0.827219	0.827219	0.0134614	0.933484	Fhit	Fhit_Intron
282951	cg25425140_BC21	0.0859497	0.0256395	5.00424150524174e-06	0.0534435	0.0534435	0.0256395	0.291597	Zic4	Zic4_Intergenic_downstream
282952	cg25441162_BC21	0.84048	-0.0332724	1.22189458533036e-10	0.277488	0.277488	0.0332724	0.590467	Tprg	Tprg_Intergenic_upstream
282953	cg25477155_BC21	0.895983	0.0340177	1.44183792164359e-13	0.0316065	0.0316065	0.0340177	0.237245	Stab1	Stab1_Exon
282954	cg25527392_TC21	0.307572	0.110435	0.000113061	0.113594	0.113594	0.110435	0.398088	Dusp7	Dusp7_Intergenic_downstream
282955	cg25534230_TC21	0.922587	-0.00690721	1.16956928397809e-14	0.502585	0.502585	0.00690721	0.763647	Zbtb20	Zbtb20_Exon
282956	cg25553428_BC21	0.813855	0.0340234	3.33507269285332e-10	0.309645	0.309645	0.0340234	0.619755	Chst2	Chst2_Exon
282957	cg25560850_TC21	0.848938	-0.0106896	4.66897876111333e-13	0.477891	0.477891	0.0106896	0.748088	Eomes	Eomes_Exon
282958	cg25579186_BC21	0.729198	-0.0132546	1.85089170133021e-12	0.392143	0.392143	0.0132546	0.687729	Slc38a3	Slc38a3_threeUTR
282959	cg25585869_TC21	0.868803	-0.00197084	3.0676534843623e-14	0.855148	0.855148	0.00197084	0.945263	Gpr156	Gpr156_Exon
282960	cg25596825_BC21	0.941357	0.00377652	4.66689822981795e-17	0.474473	0.474473	0.00377652	0.745939	Tsc22d2	Tsc22d2_threeUTR
282961	cg25613088_TC21	0.695844	0.0340035	3.02004184052755e-10	0.235124	0.235124	0.0340035	0.548465	Tmie	Tmie_Exon
282962	cg25649680_TC21	0.0522558	0.00220908	3.86890625771154e-06	0.748514	0.748514	0.00220908	0.897388	Cadm2	Cadm2_Promoter
282963	cg25656168_BC21	0.0480068	0.00187635	1.15488908590138e-06	0.728463	0.728463	0.00187635	0.88786	Eif4g1	Eif4g1_fiveUTR
282964	cg25667790_TC21	0.917298	0.0088659	2.87464676664622e-15	0.311581	0.311581	0.0088659	0.621632	Sidt1	Sidt1_Exon
282965	cg25731502_BC26	0.539812	0.0110747	8.82384801438471e-08	0.79926	0.79926	0.0110747	0.920786	Mbnl1	Mbnl1_fiveUTR
282966	cg25743630_TC21	0.905997	-0.00435125	3.68016455352388e-13	0.77732	0.77732	0.00435125	0.910624	Setd5	Setd5_Exon
282967	cg25793035_BC21	0.88905	0.0202352	2.64026806999331e-14	0.0900613	0.0900613	0.0202352	0.360932	Phc3	Phc3_threeUTR
282968	cg25841906_BC21	0.933177	0.00573511	5.0893424655816e-17	0.288343	0.288343	0.00573511	0.60079	Rsrc1	Rsrc1_Intron
282969	cg25856948_TC21	0.36019	0.0547389	9.37293976721618e-09	0.03213	0.03213	0.0547389	0.238557	Atp2b2	Atp2b2_threeUTR
282970	cg25869627_BC21	0.393757	0.0204487	8.01235822382105e-08	0.519444	0.519444	0.0204487	0.773896	Fhit	Fhit_Intron
282971	cg25960893_BC21	0.0411543	-0.00823885	4.56232762212439e-07	0.0713811	0.0713811	0.00823885	0.32826	NA	NA
282972	cg25991320_BC21	0.609058	0.0459783	7.04636610642462e-09	0.219034	0.219034	0.0459783	0.531303	Zbtb20	Zbtb20_Intron
282973	cg26029998_TC21	0.796001	-0.0338763	8.71049488403918e-11	0.227517	0.227517	0.0338763	0.540138	Ccdc39	Ccdc39_Intergenic_upstream
282974	cg26035859_TC21	0.554058	0.0607212	3.40094696260932e-08	0.151424	0.151424	0.0607212	0.451045	Satb1	Satb1_Intron
282975	cg26041637_TC21	0.847994	0.0158746	5.07971935030233e-15	0.0872281	0.0872281	0.0158746	0.356069	Cacna1d	Cacna1d_Exon
282976	cg26056424_BC21	0.616836	0.026577	1.43845255850813e-08	0.506475	0.506475	0.026577	0.76605	Lsamp	Lsamp_Exon
282977	cg26073104_BC21	0.885212	0.0288608	2.55305922908103e-14	0.0241944	0.0241944	0.0288608	0.214635	Kalrn	Kalrn_Exon
282978	cg04800392_TC21	0.933555	0.0167827	1.25127085798493e-15	0.0563718	0.0563718	0.0167827	0.297961	NA	NA
282979	cg05085850_BC21	0.48521	-6.99041e-05	1.28860320878918e-08	0.998176	0.998176	6.99041494094299e-05	0.999433	NA	NA
282980	cg26093175_TC21	0.0503315	0.0195653	2.36586888555912e-06	0.0115953	0.0115953	0.0195653	0.164833	Magi1	Magi1_fiveUTR
282981	cg26136675_TC21	0.911992	0.0125402	2.98686629813702e-13	0.414971	0.414971	0.0125402	0.704771	Hes1	Hes1_Intergenic_upstream
