## Supplementary material for "Transplanted hearts assimilate the recipient’s biological age": Table S2 (part 72 of 144)

### Sheet: Young het vs young iso (continued)
	Probe_ID	Est_X.Intercept.	Est_Group.generalY.to.O	Pval_X.Intercept.	Pval_Group.generalY.to.O	FPval_Group.general	Eff_Group.general	Pval_Group.generalY.to.O.adj	SYMBOL	GeneRegionID
282982	cg26138622_TC21	0.9233	-0.0115404	8.40881659160649e-15	0.256722	0.256722	0.0115404	0.570583	Ky	Ky_Intron
282983	cg26139579_TC21	0.0468316	-0.0165381	1.55320207897389e-07	0.00295695	0.00295695	0.0165381	0.105325	NA	NA
282984	cg26145001_TC21	0.809593	0.0463396	7.01031534884555e-11	0.10848	0.10848	0.0463396	0.390015	Gm765	Gm765_Intergenic_upstream
282985	cg26163178_BC21	0.943425	0.00381545	6.74122929880159e-18	0.363494	0.363494	0.00381545	0.66523	Atr	Atr_Exon
282986	cg26172888_TC21	0.838602	-0.0021217	1.16458596188781e-12	0.897158	0.897158	0.0021217	0.96202	Eif4a2	Eif4a2_threeUTR
282987	cg26186397_TC21	0.957162	-0.00468472	3.55533583679148e-17	0.371252	0.371252	0.00468472	0.671101	Gm19082	Gm19082_Intron
282988	cg26208213_BC21	0.948118	-0.0140714	5.05914055148362e-15	0.160841	0.160841	0.0140714	0.463396	Pbrm1	Pbrm1_threeUTR
282989	cg26228849_BC21	0.449382	0.0336597	1.53262626669706e-10	0.0644858	0.0644858	0.0336597	0.314665	Gm28267	Gm28267_Intergenic_upstream
282990	cg26236730_BC21	0.857913	0.0152338	1.04302914124714e-12	0.37022	0.37022	0.0152338	0.670453	Bsn	Bsn_Exon
282991	cg26280489_BC21	0.682305	0.00929589	1.09799889959213e-09	0.768658	0.768658	0.00929589	0.906782	Foxp1	Foxp1_Intron
282992	cg26400593_BC21	0.0377635	0.0017833	1.35869631242195e-06	0.681797	0.681797	0.0017833	0.864422	Rsrc1	Rsrc1_fiveUTR
282993	cg26406731_BC21	0.931446	0.021607	3.01397488322624e-17	0.00179467	0.00179467	0.021607	0.0907577	Arih2	Arih2_Exon
282994	cg26423680_BC21	0.215703	0.0469819	0.000660836	0.431276	0.431276	0.0469819	0.716585	Mecom	Mecom_Intron
282995	cg26434291_TC21	0.310444	0.0551565	0.000176765	0.433795	0.433795	0.0551565	0.718538	Zbtb20	Zbtb20_Intron
282996	cg26439372_TC21	0.742348	0.00468579	2.09724549305308e-12	0.765048	0.765048	0.00468579	0.905278	Setd2	Setd2_threeUTR
282997	cg26466145_BC21	0.0333915	0.0104202	7.90326113078797e-08	0.00365464	0.00365464	0.0104202	0.113273	Lpp	Lpp_Intergenic_downstream
282998	cg26488824_TC21	0.851717	-8.72629e-05	6.38015941575208e-14	0.993991	0.993991	8.72629492304066e-05	0.998021	Zfp148	Zfp148_Exon
282999	cg26521131_TC21	0.482703	0.0199229	1.68665618615503e-06	0.727159	0.727159	0.0199229	0.887198	Sox2	Sox2_Intergenic_downstream
283000	cg26529854_BC21	0.927189	8.88138051606894e-05	2.44045004635783e-15	0.99155	0.99155	8.88138051606894e-05	0.997278	Satb1	Satb1_Exon
283001	cg26542377_BC21	0.881183	-0.0175923	2.43984273920184e-14	0.126109	0.126109	0.0175923	0.416304	Kalrn	Kalrn_Exon
283002	cg26589958_BC21	0.357313	-0.0297958	3.38182479837896e-05	0.638162	0.638162	0.0297958	0.842164	Mecom	Mecom_Intron
283003	cg26603448_TC21	0.0382315	-0.00686375	9.45004087069823e-08	0.052017	0.052017	0.00686375	0.288429	Msl2	Msl2_fiveUTR
283004	cg26639901_TC21	0.558777	0.0192411	1.75180301623335e-11	0.232059	0.232059	0.0192411	0.545127	Gm5881	Gm5881_Intergenic_downstream
283005	cg26648355_BC21	0.945216	-0.00354956	9.64364385962577e-15	0.72765	0.72765	0.00354956	0.887437	Foxp1	Foxp1_Intron
283006	cg26652809_BC21	0.978008	0.00596546	3.62169587965231e-23	0.000165327	0.000165327	0.00596546	0.0479451	NA	NA
283007	cg26672959_TC21	0.294573	0.00531097	1.89946737434232e-08	0.785894	0.785894	0.00531097	0.914493	Magi1	Magi1_Intron
283008	cg26679498_BC21	0.625831	-0.0101384	1.29500656372049e-08	0.797724	0.797724	0.0101384	0.920046	Adcy5	Adcy5_Exon
283009	cg26713169_BC21	0.490031	0.0770551	3.49361370711592e-07	0.129682	0.129682	0.0770551	0.421287	Cadps	Cadps_Intron
283010	cg26715242_BC21	0.293758	-0.0114009	5.81178970039642e-05	0.83819	0.83819	0.0114009	0.937977	Foxp1	Foxp1_Intron
283011	cg26717772_BC21	0.333009	0.0339762	8.00075288202742e-08	0.222093	0.222093	0.0339762	0.534623	Iqcj	Iqcj_Exon
283012	cg26723360_BC21	0.0856508	0.0358602	6.15058753681057e-07	0.00307811	0.00307811	0.0358602	0.106697	Lhfpl4	Lhfpl4_Exon
283013	cg26723421_BC21	0.852725	0.030804	7.89074653145131e-12	0.172221	0.172221	0.030804	0.477908	Kalrn	Kalrn_Exon
283014	cg26741666_BC21	0.938058	0.0155581	3.30561401195703e-16	0.0412692	0.0412692	0.0155581	0.263286	Foxp1	Foxp1_Intron
283015	cg26749175_BC21	0.0590968	0.0219081	7.33810446748705e-08	0.00124952	0.00124952	0.0219081	0.0822708	Cacna1d	Cacna1d_fiveUTR
283016	cg26755269_TC21	0.0441733	-0.00123563	0.000194	0.901317	0.901317	0.00123563	0.963722	Igf2bp2	Igf2bp2_Intron
283017	cg26775450_TC21	0.906235	0.0289817	9.12606102434394e-14	0.0489812	0.0489812	0.0289817	0.281875	Mecom	Mecom_threeUTR
283018	cg26777164_BC21	0.654546	-0.030499	3.92772050070578e-09	0.401327	0.401327	0.030499	0.694811	Ptprg	Ptprg_Intron
283019	cg26866187_TC21	0.0392678	-0.0125703	5.9657332696956e-08	0.00257205	0.00257205	0.0125703	0.100508	NA	NA
283020	cg26890431_BC21	0.904088	0.0297179	1.14301725128548e-15	0.00333366	0.00333366	0.0297179	0.109904	Mecom	Mecom_Intron
283021	cg26891284_BC21	0.943105	0.0037149	1.89590406843303e-17	0.433458	0.433458	0.0037149	0.718247	Cacna1d	Cacna1d_Exon
283022	cg26923395_BC21	0.948925	0.00806622	9.39024926496553e-19	0.0320588	0.0320588	0.00806622	0.238335	Mecom	Mecom_Intron
283023	cg26973329_BC21	0.0805573	0.0140136	0.000135404	0.426046	0.426046	0.0140136	0.712991	Sox14	Sox14_Intergenic_downstream
283024	cg27009690_TC21	0.111141	0.0400998	2.36481107193551e-07	0.00355785	0.00355785	0.0400998	0.112376	Magi1	Magi1_fiveUTR
283025	cg27031992_BC21	0.0479597	-0.00844845	1.13728971131006e-07	0.0603484	0.0603484	0.00844845	0.306263	Fezf2	Fezf2_Intergenic_downstream
283026	cg27072750_BC21	0.0319368	-0.00740619	1.11017049249998e-07	0.0203263	0.0203263	0.00740619	0.201368	Nlgn1	Nlgn1_Intron
283027	cg27108010_BC21	0.855817	0.0478719	3.68817145344915e-13	0.00927454	0.00927454	0.0478719	0.152951	Kalrn	Kalrn_threeUTR
283028	cg27111552_TC21	0.844252	-0.056648	1.65222296554757e-14	0.000314338	0.000314338	0.056648	0.0561476	Kalrn	Kalrn_Exon
283029	cg27115779_BC21	0.676091	-0.00718655	9.96682035031049e-11	0.75645	0.75645	0.00718655	0.901251	Gm28267	Gm28267_Intergenic_upstream
283030	cg27175819_TC21	0.034918	-0.00277771	1.35091055818533e-06	0.493742	0.493742	0.00277771	0.757958	NA	NA
283031	cg27188233_BC21	0.950618	0.00969785	4.16963284295965e-17	0.0889748	0.0889748	0.00969785	0.358924	Kcnh8	Kcnh8_Intron
283032	cg27214343_BC21	0.0383056	7.22207926321769e-05	2.27983787444017e-08	0.977803	0.977803	7.22207926321769e-05	0.992298	Myl3	Myl3_Intergenic_downstream
283033	cg27275508_BC21	0.112554	0.00444055	1.07612591340187e-05	0.793826	0.793826	0.00444055	0.918207	Sox2	Sox2_Promoter
283034	cg27296662_TC21	0.94176	0.00442589	5.66568817914541e-18	0.285593	0.285593	0.00442589	0.598209	Foxp1	Foxp1_threeUTR
283035	cg27313903_BC21	0.884648	0.00386156	1.03101096019811e-14	0.688485	0.688485	0.00386156	0.867911	Gm46574	Gm46574_Intergenic_upstream
283036	cg27323708_BC21	0.567863	-0.0523251	2.31524181468877e-09	0.0978835	0.0978835	0.0523251	0.373482	Gm6555	Gm6555_Intergenic_upstream
283037	cg27352496_TC21	0.687759	0.0480419	2.98583249696651e-11	0.0397128	0.0397128	0.0480419	0.25926	Usp19	Usp19_Exon
283038	cg27360485_TC21	0.902065	0.0283636	3.99909038375321e-13	0.0946366	0.0946366	0.0283636	0.368302	Klhl24	Klhl24_Exon
283039	cg27365266_BC21	0.836089	-0.0116939	1.97750327996853e-12	0.509562	0.509562	0.0116939	0.767956	Tnik	Tnik_Exon
283040	cg27410528_BC21	0.0397656	0.00818162	5.08348177152244e-06	0.157898	0.157898	0.00818162	0.45946	Fezf2	Fezf2_fiveUTR
283041	cg27419618_TC21	0.824395	0.0603342	2.83278914132872e-11	0.032228	0.032228	0.0603342	0.238916	Foxp1	Foxp1_Intron
283042	cg27459403_BC21	0.832459	0.0262134	3.01217354681008e-11	0.301342	0.301342	0.0262134	0.612378	Gm28267	Gm28267_Intergenic_upstream
283043	cg27496162_TC21	0.56201	-0.0206076	4.8639977775297e-07	0.715692	0.715692	0.0206076	0.881581	NA	NA
283044	cg27564792_TC21	0.0480942	0.00750699	2.92519660071823e-07	0.124607	0.124607	0.00750699	0.414253	Fezf2	Fezf2_fiveUTR
283045	cg27566689_BC21	0.850903	-0.0119202	1.54406090730025e-14	0.240215	0.240215	0.0119202	0.553829	Tnk2	Tnk2_Exon
283046	cg27573809_BC21	0.884031	0.0250653	9.23274609458428e-13	0.162304	0.162304	0.0250653	0.465312	Gm43516	Gm43516_Intergenic_upstream
283047	cg00035308_BC21	0.934208	0.0222036	3.45768399506006e-18	0.000272376	0.000272376	0.0222036	0.0541371	Tspan5	Tspan5_threeUTR
283048	cg06697888_TC21	0.915503	-0.0116462	1.63093303123994e-15	0.165524	0.165524	0.0116462	0.469333	NA	NA
283049	cg00072466_TC21	0.946055	0.0145699	5.6743555715196e-19	0.00105343	0.00105343	0.0145699	0.0778949	Ythdc1	Ythdc1_threeUTR
283050	cg00109797_BC21	0.0805235	-0.0103094	4.19626398739515e-07	0.216093	0.216093	0.0103094	0.528289	Helt	Helt_Promoter
283051	cg00117955_TC21	0.920535	0.0131937	7.35660362634165e-16	0.0940749	0.0940749	0.0131937	0.367453	Apbb2	Apbb2_threeUTR
283052	cg00141625_TC21	0.832415	-0.0102116	1.18636911062531e-14	0.28405	0.28405	0.0102116	0.596716	Gria2	Gria2_threeUTR
283053	cg00146676_TC21	0.0960119	0.0201612	1.46053983370721e-06	0.0978625	0.0978625	0.0201612	0.373451	Neurog2	Neurog2_Promoter
283054	cg00228489_TC21	0.939532	0.00837151	4.17960374752564e-15	0.369826	0.369826	0.00837151	0.670124	Zfp827	Zfp827_Exon
283055	cg00240849_TC21	0.724007	-0.0508346	5.62215224325735e-10	0.126386	0.126386	0.0508346	0.416744	Slc4a4	Slc4a4_Exon
283056	cg00393155_BC21	0.948001	0.00637462	5.36080741786428e-18	0.137841	0.137841	0.00637462	0.43283	Gria2	Gria2_Exon
283057	cg00438646_BC21	0.671054	-0.0612458	3.76745591472379e-08	0.228621	0.228621	0.0612458	0.541361	Myoz2	Myoz2_fiveUTR
283058	cg00485323_BC21	0.225892	-0.0240129	5.25966388504163e-09	0.0871652	0.0871652	0.0240129	0.356018	Prdm8	Prdm8_Intron
283059	cg00505445_TC21	0.856505	0.0226474	4.52592114025538e-11	0.403714	0.403714	0.0226474	0.696518	Ank2	Ank2_Exon
283060	cg00585108_BC21	0.942746	-0.00319604	1.36593451419863e-15	0.688493	0.688493	0.00319604	0.867917	Pde5a	Pde5a_Exon
283061	cg00597234_TC21	0.85947	0.00888331	7.63148982164423e-13	0.581324	0.581324	0.00888331	0.810866	Tenm3	Tenm3_Exon
283062	cg00668187_TC21	0.317429	0.071074	2.9231221294756e-07	0.0392606	0.0392606	0.071074	0.258192	Galntl6	Galntl6_Exon
283063	cg00696623_TC21	0.898684	0.0140256	2.30859014335241e-15	0.110804	0.110804	0.0140256	0.393704	Ankrd17	Ankrd17_Exon
283064	cg00788877_BC21	0.632692	0.0200165	2.27349162683866e-10	0.414101	0.414101	0.0200165	0.704097	Fam53a	Fam53a_Intergenic_downstream
283065	cg00842154_TC21	0.918554	0.00326116	1.05177460157265e-13	0.806696	0.806696	0.00326116	0.9243	Slit2	Slit2_Exon
283066	cg00862066_TC21	0.839866	-0.00421314	2.18770983823058e-12	0.813029	0.813029	0.00421314	0.927105	Add1	Add1_Exon
283067	cg00863740_TC21	0.0344226	0.00504627	1.28039629222986e-06	0.219967	0.219967	0.00504627	0.532466	Cpeb2	Cpeb2_Exon
283068	cg00877778_BC21	0.217182	0.0284531	2.03553503474547e-07	0.169858	0.169858	0.0284531	0.474873	Fam53a	Fam53a_Intergenic_downstream
283069	cg00902440_TC21	0.0992901	0.014956	4.71058477075522e-08	0.0698872	0.0698872	0.014956	0.32529	Phox2b	Phox2b_fiveUTR
283070	cg00975228_TC21	0.0254228	-0.00156557	8.83138557223031e-06	0.676356	0.676356	0.00156557	0.861715	Maml3	Maml3_fiveUTR
283071	cg01026140_TC21	0.943887	0.011796	4.5555190992666e-16	0.116746	0.116746	0.011796	0.402814	Tmem33	Tmem33_Intergenic_upstream
283072	cg01039531_TC21	0.877364	0.019684	1.01000907334457e-15	0.0212339	0.0212339	0.019684	0.204547	Gm7181	Gm7181_Intergenic_upstream
283073	cg18007006_BC21	0.029793	0.000321083	3.11707355859876e-06	0.932768	0.932768	0.000321083	0.975665	Usf2	Usf2_Exon
283074	cg18024395_BC21	0.931516	-0.00744669	1.04510972828696e-15	0.34034	0.34034	0.00744669	0.646372	Snrnp70	Snrnp70_threeUTR
283075	cg18065210_TC21	0.939488	-0.0018543	1.18709280206126e-15	0.811609	0.811609	0.0018543	0.926611	Actn4	Actn4_Exon
283076	cg18171879_TC21	0.658642	0.0722623	2.44728926859508e-09	0.0576155	0.0576155	0.0722623	0.300477	Nfix	Nfix_Intron
283077	cg18221849_TC21	0.691099	0.0151683	6.53499589864088e-11	0.504477	0.504477	0.0151683	0.7649	Hnrnpm	Hnrnpm_Intron
283078	cg18293466_TC21	0.893356	-0.00500327	2.23911149190449e-15	0.536534	0.536534	0.00500327	0.784376	Dyrk1b	Dyrk1b_Exon
283079	cg18299835_TC21	0.52346	0.0166073	8.35361273721297e-12	0.227448	0.227448	0.0166073	0.54006	Nfix	Nfix_threeUTR
283080	cg18324647_TC21	0.667944	0.0546115	2.82446348608273e-10	0.0621832	0.0621832	0.0546115	0.310121	Strn4	Strn4_threeUTR
283081	cg18406120_TC21	0.448702	0.027065	1.03364333512456e-07	0.470459	0.470459	0.027065	0.743443	Nfix	Nfix_threeUTR
283082	cg18536909_TC21	0.590013	-0.00229186	2.18499854941099e-12	0.854555	0.854555	0.00229186	0.944955	Slc8a2	Slc8a2_threeUTR
283083	cg18550730_TO21	0.508945	0.0156439	1.03666336093314e-08	0.619044	0.619044	0.0156439	0.832069	Uri1	Uri1_Intergenic_downstream
283084	cg18577843_BC21	0.792747	-0.00899982	3.47685636143798e-12	0.615773	0.615773	0.00899982	0.830085	Zfp536	Zfp536_Intron
283085	cg18599508_BC21	0.48174	0.0203867	3.91809099780009e-09	0.443991	0.443991	0.0203867	0.7255	Gm50466	Gm50466_Intron
283086	cg18724232_TC21	0.591123	0.0321708	4.60442792854351e-10	0.212122	0.212122	0.0321708	0.52399	Samd4b	Samd4b_threeUTR
283087	cg18852579_TC21	0.055072	0.00253348	1.39277569197397e-05	0.768649	0.768649	0.00253348	0.906782	Zfp536	Zfp536_Exon
283088	cg18858291_TC21	0.949611	0.012598	1.218905641374e-16	0.0589026	0.0589026	0.012598	0.303164	4931406P16Rik	4931406P16Rik_fiveUTR
283089	cg18998385_TC21	0.0706214	0.0237531	8.24539781383402e-08	0.00245249	0.00245249	0.0237531	0.0990158	NA	NA
283090	cg19143027_TC21	0.865986	0.0243906	5.3653516843585e-14	0.0605945	0.0605945	0.0243906	0.306808	Samd4b	Samd4b_Exon
283091	cg19196801_TC21	0.0502232	-0.00605591	1.7792551229361e-07	0.195475	0.195475	0.00605591	0.505181	Usf2	Usf2_Exon
283092	cg19217922_BC21	0.765795	0.0365834	1.50378131683321e-09	0.335095	0.335095	0.0365834	0.641859	Rpl17-ps9	Rpl17-ps9_Intergenic_downstream
283093	cg19226271_BC21	0.0324018	0.000718099	1.41860164740522e-08	0.729357	0.729357	0.000718099	0.888348	Pou2f2	Pou2f2_Promoter
283094	cg19251730_BC21	0.952041	0.0099816	3.71682719193902e-17	0.0783192	0.0783192	0.0099816	0.340685	Ddx39	Ddx39_Exon
283095	cg19279496_TC21	0.0615573	0.021651	1.35142610567067e-06	0.0131904	0.0131904	0.021651	0.172925	Kctd15	Kctd15_Exon
283096	cg19525297_BC21	0.87964	0.0451699	1.62653819607105e-12	0.0317668	0.0317668	0.0451699	0.237644	Brd4	Brd4_Exon
283097	cg19703390_BC21	0.871497	0.0130706	6.5869948739848e-14	0.290064	0.290064	0.0130706	0.602369	Mark4	Mark4_threeUTR
283098	cg19747727_TC21	0.0356105	-0.00258224	3.56080225733561e-07	0.459518	0.459518	0.00258224	0.736112	Shank1	Shank1_Promoter
283099	cg19789891_BC21	0.0926546	0.00770531	0.000295856	0.729935	0.729935	0.00770531	0.888558	Zfp536	Zfp536_Intron
283100	cg19870489_TC21	0.113177	0.0520419	1.58674662445562e-05	0.0173696	0.0173696	0.0520419	0.190898	Nfix	Nfix_Intron
283101	cg19963681_TC21	0.663174	0.0277849	8.8001811175934e-09	0.492222	0.492222	0.0277849	0.757049	Fosb	Fosb_Exon
283102	cg20059946_TC21	0.88593	0.00163808	1.4934598424595e-15	0.828179	0.828179	0.00163808	0.933832	Ilf3	Ilf3_Exon
283103	cg20118823_BC21	0.738454	-0.0045213	2.95390325304262e-12	0.781141	0.781141	0.0045213	0.912398	Tcf3	Tcf3_Exon
283104	cg20205755_BC21	0.934066	0.0193054	1.59296965076687e-17	0.00221978	0.00221978	0.0193054	0.0959898	Gm9211	Gm9211_Intergenic_downstream
283105	cg20273936_TC21	0.898866	0.0159695	2.417925816061e-14	0.166694	0.166694	0.0159695	0.470898	Psmc4	Psmc4_Exon
283106	cg20276480_TC21	0.59057	-0.0106695	3.48113311466611e-10	0.653466	0.653466	0.0106695	0.85004	Egln2	Egln2_Exon
283107	cg05661521_BC21	0.902526	-0.013114	7.87137028666386e-14	0.314397	0.314397	0.013114	0.624052	Usp19	Usp19_Exon
283108	cg05690537_BC21	0.938307	0.0163268	8.7933872411191e-16	0.054152	0.054152	0.0163268	0.293138	Dcaf1	Dcaf1_Exon
283109	cg05736341_BC21	0.837999	0.0267044	1.22709878462648e-14	0.0178676	0.0178676	0.0267044	0.192734	Satb1	Satb1_Intron
283110	cg05756833_BC21	0.0775923	-0.0164351	1.88657457035057e-07	0.0391466	0.0391466	0.0164351	0.257834	NA	NA
283111	cg05765439_TC21	0.608246	0.0194001	3.05537417174521e-10	0.427019	0.427019	0.0194001	0.713667	Lsamp	Lsamp_Intron
283112	cg05779772_TC21	0.739598	0.0549539	2.48826417547348e-12	0.00736862	0.00736862	0.0549539	0.140921	Rnf123	Rnf123_threeUTR
283113	cg05791494_BC21	0.736419	-0.00269976	1.15438820518234e-08	0.952975	0.952975	0.00269976	0.98307	Gm765	Gm765_Intron
283114	cg05798330_TC21	0.824199	0.0161596	3.16867708134565e-15	0.0623487	0.0623487	0.0161596	0.310427	Gm28267	Gm28267_Intergenic_upstream
283115	cg05943754_TC21	0.746361	-0.0230618	2.81941274378136e-09	0.557009	0.557009	0.0230618	0.796532	Ptprg	Ptprg_Exon
283116	cg05983909_BO21	0.328989	0.0223899	3.02319248957944e-09	0.217697	0.217697	0.0223899	0.529944	Fezf2	Fezf2_Promoter
283117	cg05987642_TC21	0.492866	0.037809	2.47960173364146e-08	0.281207	0.281207	0.037809	0.593985	Ctdspl	Ctdspl_Exon
283118	cg06008935_TC21	0.825511	0.0492551	2.04837556031256e-11	0.0592549	0.0592549	0.0492551	0.303981	Sox2	Sox2_Intron
283119	cg06025405_TO21	0.915423	0.00174462	6.04949948821837e-15	0.850969	0.850969	0.00174462	0.943476	Fhit	Fhit_Intron
283120	cg00802789_TC26	0.749952	0.0335041	2.80091604370608e-10	0.270061	0.270061	0.0335041	0.583084	Ell2	Ell2_Exon
283121	cg00806925_BC21	0.0310808	-0.00687978	7.29542801630987e-08	0.0196976	0.0196976	0.00687978	0.199295	Fst	Fst_Promoter
283122	cg00817637_TC21	0.0504869	-0.0150202	1.76766935350173e-05	0.0931736	0.0931736	0.0150202	0.366161	Gm48316	Gm48316_Intergenic_upstream
283123	cg00839031_TC21	0.695653	0.0268309	9.52971379525283e-12	0.156629	0.156629	0.0268309	0.457924	Kcnip1	Kcnip1_Intron
283124	cg00855091_BC21	0.877821	-0.033054	6.62292258077883e-14	0.0217311	0.0217311	0.033054	0.206379	Faf2	Faf2_Exon
283125	cg00865002_TO21	0.0334628	0.00133026	1.66813410172094e-07	0.65119	0.65119	0.00133026	0.84892	Zfp608	Zfp608_Intron
283126	cg00883967_TC21	0.694372	0.0193406	2.50712105565614e-11	0.34658	0.34658	0.0193406	0.651586	Gm48470	Gm48470_Intergenic_upstream
283127	cg00900456_TC21	0.146717	-0.00435952	3.47723235628023e-06	0.818928	0.818928	0.00435952	0.929723	Pitx1	Pitx1_Exon
283128	cg00904423_BC21	0.304966	0.0431976	1.01278282645632e-06	0.221563	0.221563	0.0431976	0.534052	NA	NA
283129	cg00913314_TC21	0.0699909	0.0347354	0.00148624	0.135643	0.135643	0.0347354	0.430002	Zfp366	Zfp366_Intron
283130	cg00952114_TC21	0.0381427	0.0104406	5.65645218733433e-08	0.00593397	0.00593397	0.0104406	0.130919	Ap3b1	Ap3b1_Intergenic_downstream
283131	cg00959249_BC21	0.0468181	-0.011335	5.56459092610066e-08	0.0110118	0.0110118	0.011335	0.162123	Pcsk1	Pcsk1_Promoter
283132	cg00967908_BC21	0.863949	0.0335719	4.19760168239412e-12	0.119086	0.119086	0.0335719	0.406125	Zswim6	Zswim6_Exon
283133	cg00976203_BC21	0.940715	-0.00237285	2.23444815944343e-15	0.778526	0.778526	0.00237285	0.911168	Adamts6	Adamts6_threeUTR
283134	cg01016328_TC21	0.787751	0.00380909	1.96499425669653e-11	0.862395	0.862395	0.00380909	0.947963	Adamts6	Adamts6_threeUTR
283135	cg01036016_BC21	0.925054	0.00619252	3.29816998562242e-14	0.596444	0.596444	0.00619252	0.819241	Nipbl	Nipbl_Exon
283136	cg01065375_TC21	0.622956	0.0374096	6.40757242656903e-10	0.189102	0.189102	0.0374096	0.49828	Pde4d	Pde4d_Intron
283137	cg01079397_TC21	0.0243135	0.00293877	5.13791477058629e-06	0.387501	0.387501	0.00293877	0.684053	NA	NA
283138	cg01097631_TC21	0.763381	-0.00162632	2.23052797569002e-10	0.95506	0.95506	0.00162632	0.98389	Gm26927	Gm26927_Intergenic_upstream
283139	cg01107103_TC21	0.783808	0.00489294	2.24779536988558e-11	0.825955	0.825955	0.00489294	0.932895	Gm12131	Gm12131_Intergenic_downstream
283140	cg01294450_TC21	0.0625169	-0.0116207	4.78008864263139e-07	0.091472	0.091472	0.0116207	0.363113	Nipbl	Nipbl_Intron
283141	cg01319629_TC21	0.842392	0.0160068	1.80242855010923e-11	0.49727	0.49727	0.0160068	0.760239	Cdh6	Cdh6_Intergenic_upstream
283142	cg01355478_BC21	0.865105	-0.000967225	1.50214982395041e-11	0.966908	0.966908	0.000967225	0.988353	Tenm2	Tenm2_Intron
283143	cg01429507_BC21	0.593773	-0.0341468	7.55192581957706e-12	0.0431953	0.0431953	0.0341468	0.268503	Gm48470	Gm48470_Intergenic_downstream
283144	cg01444080_BC21	0.524187	0.0304093	2.46075607448411e-06	0.641752	0.641752	0.0304093	0.844096	Ap3b1	Ap3b1_threeUTR
283145	cg01459308_BC21	0.554682	0.031044	1.83132966908824e-08	0.406506	0.406506	0.031044	0.698579	Apoo-ps	Apoo-ps_Intron
283146	cg01469140_TC21	0.071221	0.00786927	2.86840290480113e-05	0.526337	0.526337	0.00786927	0.778298	Nrg2	Nrg2_Intron
283147	cg01476234_BC21	0.708182	0.0385006	1.09297799465566e-07	0.516956	0.516956	0.0385006	0.772255	Adamts16	Adamts16_Exon
283148	cg01528970_BC21	0.898584	-0.00726099	2.53564741927101e-14	0.511031	0.511031	0.00726099	0.768839	Gm50318	Gm50318_threeUTR
283149	cg01553057_TC21	0.723088	0.0410408	1.19881393915831e-09	0.245318	0.245318	0.0410408	0.559283	Cyfip2	Cyfip2_Exon
283150	cg01556289_TC21	0.690556	0.0100647	7.25341606423402e-10	0.740455	0.740455	0.0100647	0.893673	Tenm2	Tenm2_Intron
283151	cg01572724_TC21	0.974544	0.00651941	1.6612147188866e-23	4.33793684409478e-05	4.33793684409478e-05	0.00651941	0.0351067	NA	NA
283152	cg01584181_TC21	0.922668	0.00608956	8.80500565438925e-14	0.643551	0.643551	0.00608956	0.844869	Ctnnd2	Ctnnd2_Exon
283153	cg01611369_BC21	0.028422	0.00527313	5.03529903105351e-07	0.0938197	0.0938197	0.00527313	0.367	NA	NA
283154	cg01643358_TC21	0.870009	-0.00916045	2.2370776875435e-15	0.259324	0.259324	0.00916045	0.572896	Faf2	Faf2_Exon
283155	cg01656588_BC21	0.738002	-0.0361643	2.75355273955322e-07	0.60209	0.60209	0.0361643	0.822621	Gm4052	Gm4052_Intergenic_upstream
283156	cg01685160_TC21	0.026567	-0.00365511	4.45633270324259e-07	0.189994	0.189994	0.00365511	0.499222	Stc2	Stc2_Promoter
283157	cg01700800_TC21	0.957764	0.0054862	1.47630959830693e-17	0.251048	0.251048	0.0054862	0.564967	Ppip5k2	Ppip5k2_Exon
283158	cg01716698_TC21	0.0538781	-0.00894696	2.83427258456234e-07	0.104249	0.104249	0.00894696	0.383635	Ank	Ank_fiveUTR
283159	cg01745451_BC21	0.941112	-0.0152591	1.36473953570516e-14	0.174234	0.174234	0.0152591	0.480544	Ebf1	Ebf1_Intron
283160	cg01751209_TC21	0.552585	0.032324	1.43097287353841e-07	0.501004	0.501004	0.032324	0.762677	Ap3b1	Ap3b1_Intergenic_downstream
283161	cg01753578_BC21	0.0358279	-0.00713744	8.63351135428148e-09	0.00895265	0.00895265	0.00713744	0.150993	Ssbp2	Ssbp2_Exon
283162	cg01763754_TC21	0.868955	0.00275524	7.23752409372912e-15	0.760311	0.760311	0.00275524	0.902979	Cxxc5	Cxxc5_Exon
283163	cg01797675_BC21	0.863675	-0.0214163	1.09168814771617e-13	0.116733	0.116733	0.0214163	0.4028	Gm12161	Gm12161_Intergenic_downstream
283164	cg01801625_BC21	0.934636	0.0069243	4.73826694061288e-18	0.102319	0.102319	0.0069243	0.380571	Ctnnd2	Ctnnd2_Exon
283165	cg01804664_BC21	0.330629	0.0377727	8.48186698028925e-09	0.084143	0.084143	0.0377727	0.351099	Camk2a	Camk2a_Promoter
283166	cg01819137_BC21	0.0417134	0.0145644	2.74828038051852e-06	0.020908	0.020908	0.0145644	0.203521	NA	NA
283167	cg01848338_BC21	0.359302	0.0373176	1.65745150081506e-05	0.521079	0.521079	0.0373176	0.774946	Gm26913	Gm26913_Intergenic_downstream
283168	cg01901338_BC21	0.410927	0.0299802	6.07208393616542e-10	0.117215	0.117215	0.0299802	0.403482	Gm48316	Gm48316_Intron
283169	cg01915599_TC21	0.0507388	0.00652554	3.44334577988365e-08	0.100215	0.100215	0.00652554	0.37727	Pura	Pura_Exon
283170	cg01922679_BC21	0.690959	0.0156077	1.01574744972816e-08	0.713108	0.713108	0.0156077	0.880271	Adgrv1	Adgrv1_Exon
283171	cg01931319_BC21	0.939068	0.00467882	6.25677885243306e-16	0.519466	0.519466	0.00467882	0.773913	Ankhd1	Ankhd1_Exon
283172	cg01962553_BC21	0.847453	0.0102467	2.31012034780285e-11	0.672562	0.672562	0.0102467	0.859789	Fam172a	Fam172a_Intron
283173	cg01996306_TC21	0.840578	-0.0281453	2.00450610041626e-14	0.0188525	0.0188525	0.0281453	0.196359	Camk2a	Camk2a_Exon
283174	cg02002408_TC21	0.0531345	0.00417517	1.48858193373578e-09	0.129674	0.129674	0.00417517	0.421272	Septin8	Septin8_fiveUTR
283175	cg02050788_TC21	0.939314	0.000800338	1.62199756546112e-15	0.921052	0.921052	0.000800338	0.971056	Slit3	Slit3_Intron
283176	cg08851474_BC21	0.593815	-0.0312073	3.8373108425895e-09	0.345438	0.345438	0.0312073	0.650685	NA	NA
283177	cg02099500_TC21	0.94311	0.00217675	2.94892732508928e-19	0.43966	0.43966	0.00217675	0.722433	Hmgxb3	Hmgxb3_Exon
283178	cg02102278_TC21	0.211143	0.0205443	8.58298693483471e-06	0.511507	0.511507	0.0205443	0.768996	Tenm2	Tenm2_Exon
283179	cg02105144_TC21	0.388709	0.0639106	2.87192929169744e-08	0.0411434	0.0411434	0.0639106	0.262834	Cxxc5	Cxxc5_Intron
283180	cg02105305_TC21	0.884124	0.00809262	1.75231820634362e-12	0.658711	0.658711	0.00809262	0.852864	Fbxl17	Fbxl17_Intron
283181	cg02107842_TC21	0.836665	-0.0328062	7.14667481775252e-11	0.252045	0.252045	0.0328062	0.565938	Mast4	Mast4_Intron
283182	cg02161890_TC21	0.385968	0.0200462	5.84002732294827e-08	0.502837	0.502837	0.0200462	0.763844	Gm18714	Gm18714_Intergenic_downstream
283183	cg02204128_TC21	0.905893	0.0357014	2.7495839892619e-17	4.88470649072795e-05	4.88470649072794e-05	0.0357014	0.0351067	Nrg2	Nrg2_Exon
283184	cg02205352_TC21	0.0400661	0.00424896	1.67623642576176e-08	0.131702	0.131702	0.00424896	0.424274	Pura	Pura_Exon
283185	cg02215504_TC21	0.654842	-0.0132584	1.18608377984864e-10	0.566264	0.566264	0.0132584	0.802261	Tenm2	Tenm2_Intron
283186	cg02247164_TC21	0.024469	0.00170271	5.12553894049802e-08	0.367185	0.367185	0.00170271	0.668096	NA	NA
283187	cg02255236_BC21	0.891726	-0.00159926	1.59766285246935e-11	0.947353	0.947353	0.00159926	0.981148	Slit3	Slit3_Exon
283188	cg02268254_TC21	0.836079	0.00140028	7.74410137665691e-15	0.87277	0.87277	0.00140028	0.952248	Unc5a	Unc5a_Exon
283189	cg02269624_BC21	0.823305	0.0377381	6.00349103014645e-11	0.178437	0.178437	0.0377381	0.485778	Ebf1	Ebf1_Intron
283190	cg02285327_TC21	0.842103	0.0195127	1.55287308835557e-12	0.272391	0.272391	0.0195127	0.5855	Gm49856	Gm49856_Intergenic_upstream
283191	cg02307175_TC21	0.106676	-0.00800266	1.61640357443846e-08	0.267019	0.267019	0.00800266	0.580325	Prr7	Prr7_Exon
283192	cg02318358_TC21	0.940795	0.0032086	2.84220330728069e-16	0.624492	0.624492	0.0032086	0.835061	Cdh12	Cdh12_Exon
283193	cg02335827_TC21	0.182235	-0.0215239	2.99801267559404e-05	0.501533	0.501533	0.0215239	0.763023	Foxd1	Foxd1_threeUTR
283194	cg02383526_BC21	0.834792	-0.0102985	3.00994149111741e-13	0.463107	0.463107	0.0102985	0.738539	NA	NA
283195	cg02386933_TC21	0.823294	-0.0270541	2.44852404311422e-11	0.270653	0.270653	0.0270541	0.583673	Ctnnd2	Ctnnd2_Exon
283196	cg02400551_BC21	0.553277	0.0299014	3.61197546868499e-08	0.460022	0.460022	0.0299014	0.736374	Hmgxb3	Hmgxb3_threeUTR
283197	cg02437705_TC21	0.355588	0.0275594	3.67423279903782e-08	0.299017	0.299017	0.0275594	0.610407	Adra1b	Adra1b_Intron
283198	cg02447322_TC21	0.677859	0.0354123	8.25598555662084e-10	0.261001	0.261001	0.0354123	0.574521	Gm48470	Gm48470_Intergenic_downstream
283199	cg02456666_TC21	0.961783	0.00364229	8.30106301659625e-19	0.274806	0.274806	0.00364229	0.587735	Gm48070	Gm48070_Promoter
283200	cg02466947_TC21	0.0359243	-0.00603958	9.10351918428021e-08	0.064182	0.064182	0.00603958	0.314126	NA	NA
283201	cg02498174_TC21	0.551755	0.0691975	4.08262175992985e-09	0.0449788	0.0449788	0.0691975	0.27288	Dab2	Dab2_Intergenic_upstream
283202	cg02508649_BC21	0.187336	0.0669161	2.73852054814428e-06	0.0188544	0.0188544	0.0669161	0.196362	Ap3b1	Ap3b1_Intergenic_downstream
283203	cg02533269_TC21	0.310361	0.0279787	0.00016762	0.684586	0.684586	0.0279787	0.866028	Mctp1	Mctp1_Intron
283204	cg02534659_TC21	0.917388	0.0141767	8.97963953715023e-14	0.294033	0.294033	0.0141767	0.605881	Rpl31-ps2	Rpl31-ps2_Intergenic_upstream
283205	cg02537346_TC21	0.0354537	-0.00555272	9.6407946160771e-06	0.307986	0.307986	0.00555272	0.618278	Cxcl14	Cxcl14_fiveUTR
283206	cg02577949_BC21	0.941342	0.00389936	1.51868914462189e-16	0.522568	0.522568	0.00389936	0.775999	Rbm27	Rbm27_Exon
283207	cg02579003_TC21	0.046855	-0.00619607	1.37468477601625e-06	0.268427	0.268427	0.00619607	0.581617	Stc2	Stc2_Promoter
283208	cg02677957_TC21	0.88787	-0.0116201	2.13926907526809e-14	0.288084	0.288084	0.0116201	0.600659	NA	NA
283209	cg02817165_BC21	0.836532	0.0238737	1.80823037218794e-12	0.192173	0.192173	0.0238737	0.501429	Rpl31-ps2	Rpl31-ps2_Intergenic_upstream
283210	cg02860623_BC21	0.0440591	-0.00747958	3.04237766494093e-07	0.100503	0.100503	0.00747958	0.377676	Anxa6	Anxa6_Exon
283211	cg02913140_BC21	0.657876	-0.047887	1.51755883996151e-10	0.0705585	0.0705585	0.047887	0.326738	Mef2c	Mef2c_fiveUTR
283212	cg02926165_BC21	0.0467859	0.0416409	0.0024041	0.0252294	0.0252294	0.0416409	0.217905	Irx1	Irx1_Promoter
283213	cg02928412_TC21	0.686208	-0.00819311	4.36614365550769e-10	0.772201	0.772201	0.00819311	0.908552	Apc	Apc_Exon
283214	cg03032025_BC21	0.375823	-0.00222283	4.43075610431201e-05	0.974181	0.974181	0.00222283	0.990986	Cpeb4	Cpeb4_Exon
283215	cg03076661_BC21	0.664783	-0.0216865	9.35609263484863e-11	0.349825	0.349825	0.0216865	0.654269	Adamts16	Adamts16_Intergenic_upstream
283216	cg03084148_TC21	0.878126	0.042405	2.65824772182494e-12	0.0507425	0.0507425	0.042405	0.285534	Tcerg1	Tcerg1_Exon
283217	cg03085921_TC21	0.0437962	0.0124303	1.65114031785522e-05	0.103875	0.103875	0.0124303	0.383038	Gm48316	Gm48316_Intergenic_upstream
283218	cg03086663_BC21	0.0975129	0.0466592	0.000117964	0.0464781	0.0464781	0.0466592	0.276249	Nr2f1	Nr2f1_Exon
283219	cg03115692_BC21	0.755676	0.0314619	4.36455718165899e-11	0.20069	0.20069	0.0314619	0.511171	Gm4052	Gm4052_Intergenic_upstream
283220	cg03129665_BC21	0.825938	0.0461685	5.14084114472471e-09	0.334168	0.334168	0.0461685	0.641049	Zswim6	Zswim6_Exon
283221	cg03144319_TC21	0.901017	0.000538333	8.78376446208196e-12	0.981082	0.981082	0.000538333	0.993476	Ebf1	Ebf1_Intron
283222	cg03169371_TC21	0.0914662	0.0251516	2.11803128144386e-06	0.0476366	0.0476366	0.0251516	0.279105	Tenm2	Tenm2_Promoter
283223	cg03225002_BC21	0.0384481	0.0113448	4.11190125213625e-07	0.0145866	0.0145866	0.0113448	0.17962	Ppp2r2b	Ppp2r2b_fiveUTR
283224	cg03265102_TC21	0.268797	0.0371339	2.57566842007298e-07	0.16133	0.16133	0.0371339	0.464073	Gm6411	Gm6411_Exon
283225	cg03327587_BC21	0.836419	-0.00785731	7.49268639307684e-13	0.614823	0.614823	0.00785731	0.829591	Gm48470	Gm48470_Intergenic_downstream
283226	cg03338794_TC21	0.712846	0.0610924	1.43061264202953e-11	0.0108406	0.0108406	0.0610924	0.161467	Unc5a	Unc5a_Intergenic_upstream
283227	cg03342531_BC21	0.859982	0.0371847	3.0456795450559e-14	0.00701292	0.00701292	0.0371847	0.138503	Efna5	Efna5_Intron
283228	cg03370680_TC21	0.585077	0.0336267	2.77664903319968e-08	0.418253	0.418253	0.0336267	0.707012	Mctp1	Mctp1_Exon
283229	cg03381725_BC21	0.265736	0.0519777	2.40959236386158e-08	0.0182262	0.0182262	0.0519777	0.194118	Ap3b1	Ap3b1_Intergenic_downstream
283230	cg03466638_TC21	0.865005	0.00661832	4.07305567071272e-14	0.556414	0.556414	0.00661832	0.796227	Mef2c	Mef2c_Exon
283231	cg03482211_BC21	0.942811	0.015424	1.06093570012174e-16	0.0246116	0.0246116	0.015424	0.215918	Kcnn2	Kcnn2_Exon
283232	cg03503112_BC21	0.622838	0.0272292	1.25616979817364e-10	0.235625	0.235625	0.0272292	0.548956	Gm47912	Gm47912_Intron
283233	cg03523528_BC21	0.594246	0.0615832	1.15706550842732e-09	0.0505109	0.0505109	0.0615832	0.285119	Cxxc5	Cxxc5_Intron
283234	cg03538828_BC21	0.550282	-0.0297709	1.4467464141743e-10	0.157607	0.157607	0.0297709	0.459043	Efna5	Efna5_Intron
283235	cg03576335_TC21	0.942078	0.0154048	9.58660698496728e-17	0.0233564	0.0233564	0.0154048	0.212003	Rnf44	Rnf44_fiveUTR
283236	cg03588806_TC21	0.787506	-0.0684034	3.80374187773969e-10	0.0574629	0.0574629	0.0684034	0.300136	NA	NA
283237	cg03591776_TC21	0.666908	0.0648797	1.09650007044722e-08	0.142781	0.142781	0.0648797	0.439688	Pitx1	Pitx1_Intron
283238	cg03603997_BC21	0.158439	-0.000699407	7.09371556907587e-05	0.981956	0.981956	0.000699407	0.993815	Gm26913	Gm26913_Intergenic_downstream
283239	cg03635671_TC21	0.0516202	0.0173032	3.32505824138464e-06	0.0277245	0.0277245	0.0173032	0.225641	Cxxc5	Cxxc5_Intron
283240	cg03657398_TC21	0.250778	0.0990999	3.43107203975718e-08	0.000448159	0.000448159	0.0990999	0.061778	Prdm6	Prdm6_Intron
283241	cg03663215_TC21	0.0558576	0.0764513	0.0673203	0.0748381	0.0748381	0.0764513	0.334462	Adcy2	Adcy2_Exon
283242	cg03677257_BC21	0.193644	0.0522042	3.43278690192377e-05	0.153516	0.153516	0.0522042	0.453766	Psd2	Psd2_Intergenic_upstream
283243	cg03678173_BC21	0.138544	0.0226457	0.000870603	0.567881	0.567881	0.0226457	0.803137	Psd2	Psd2_Intergenic_upstream
283244	cg03683773_TC21	0.948171	0.0131871	5.14926390400286e-18	0.00899411	0.00899411	0.0131871	0.151347	Ap3b1	Ap3b1_Exon
283245	cg03701585_TC21	0.53804	0.0943493	2.21781405102677e-08	0.0279622	0.0279622	0.0943493	0.226346	Unc5a	Unc5a_Intron
283246	cg03714110_BC21	0.364816	0.0232191	2.01919027920339e-07	0.48413	0.48413	0.0232191	0.751965	NA	NA
283247	cg03793834_BC21	0.0250522	-0.00465207	3.0041859427628e-10	0.00122131	0.00122131	0.00465207	0.0816291	Rgs7bp	Rgs7bp_Promoter
283248	cg03806737_TC21	0.0711831	-0.0166369	7.52602127353037e-06	0.131574	0.131574	0.0166369	0.424116	Gm48316	Gm48316_Intergenic_upstream
283249	cg03809296_TC21	0.778789	0.0535004	4.04008785081693e-11	0.0486729	0.0486729	0.0535004	0.281214	Cxxc5	Cxxc5_Intron
283250	cg03937463_TC21	0.914794	-0.00341734	9.83732352464545e-17	0.542169	0.542169	0.00341734	0.787875	Rgs7bp	Rgs7bp_Exon
283251	cg03951543_TC21	0.0488398	-0.0111517	1.13974273235314e-07	0.0220836	0.0220836	0.0111517	0.207557	Otp	Otp_Promoter
283252	cg03977237_TC21	0.937926	0.00981526	2.77296730858301e-15	0.273879	0.273879	0.00981526	0.586989	Cxxc5	Cxxc5_Exon
283253	cg03998126_TC21	0.646809	0.0483738	6.34399984618824e-12	0.0128096	0.0128096	0.0483738	0.171176	Ebf1	Ebf1_Intron
283254	cg04048194_BC21	0.671288	0.0406098	4.31450177566382e-11	0.076967	0.076967	0.0406098	0.33815	Ebf1	Ebf1_Intron
283255	cg04080314_TC21	0.942267	-0.0136498	4.64266924346059e-15	0.165853	0.165853	0.0136498	0.469744	Gria1	Gria1_Exon
283256	cg04104679_BC21	0.223991	0.0324149	0.000144273	0.508962	0.508962	0.0324149	0.767631	Mast4	Mast4_Exon
283257	cg04124389_BC21	0.0741959	0.0195449	3.95947708632286e-06	0.0731716	0.0731716	0.0195449	0.3315	Gm6411	Gm6411_Exon
283258	cg04130555_BC21	0.95745	0.00728471	1.55818714372522e-17	0.141229	0.141229	0.00728471	0.437522	Chd1	Chd1_threeUTR
283259	cg04196926_BC21	0.932407	0.0133802	4.66278309986235e-16	0.0788936	0.0788936	0.0133802	0.341821	Tcerg1	Tcerg1_Exon
283260	cg04198941_BC21	0.0711065	0.00661082	2.52589886754775e-07	0.328213	0.328213	0.00661082	0.635897	Ap3b1	Ap3b1_Intergenic_downstream
283261	cg04261021_BC21	0.734592	-0.00904562	8.25996591908628e-11	0.713331	0.713331	0.00904562	0.880385	Efna5	Efna5_Intron
283262	cg04304222_BC21	0.45603	-0.0452629	2.63537272042867e-07	0.301058	0.301058	0.0452629	0.612218	Gm49859	Gm49859_Intergenic_downstream
283263	cg04327611_TC21	0.0525128	0.000654777	3.4282151308546e-06	0.923218	0.923218	0.000654777	0.971933	Gm49395	Gm49395_Exon
283264	cg04358187_BC21	0.211947	0.0398019	7.37009262005147e-07	0.104384	0.104384	0.0398019	0.383855	Gm48316	Gm48316_Intergenic_upstream
283265	cg04363039_TC21	0.965806	0.00464053	3.8562363526407e-19	0.140275	0.140275	0.00464053	0.436281	Ap3b1	Ap3b1_Intron
283266	cg04373810_BC21	0.0357363	-0.0102418	5.85986168739422e-08	0.00474336	0.00474336	0.0102418	0.122851	Zfp608	Zfp608_Exon
283267	cg04384615_BC21	0.53786	-0.0234557	1.55473255981803e-09	0.378458	0.378458	0.0234557	0.676866	Pcdh1	Pcdh1_Intergenic_downstream
283268	cg04428702_TC21	0.564543	-0.0079711	1.01544628302871e-09	0.758269	0.758269	0.0079711	0.902025	Irx2	Irx2_Intergenic_downstream
283269	cg04444642_TC21	0.524774	-0.0681628	1.43049533019898e-07	0.156258	0.156258	0.0681628	0.45745	Cxxc5	Cxxc5_Intron
283270	cg04465073_TC21	0.757572	0.0565379	1.77928839531022e-12	0.00576986	0.00576986	0.0565379	0.12986	Efna5	Efna5_Exon
283271	cg04478353_BC21	0.921167	0.0138754	2.17683677179504e-16	0.0485952	0.0485952	0.0138754	0.281046	Tlx3	Tlx3_Promoter
283272	cg04483809_TC21	0.0284555	0.00193538	6.72570210519697e-08	0.393225	0.393225	0.00193538	0.688577	Cpeb4	Cpeb4_Promoter
283273	cg04510523_TC21	0.514631	-0.0133661	1.14851226432104e-06	0.817026	0.817026	0.0133661	0.9289	Gm47812	Gm47812_Exon
283274	cg04525496_BC21	0.0373597	0.00197417	1.06135017378978e-07	0.526949	0.526949	0.00197417	0.778687	Vcan	Vcan_fiveUTR
283275	cg04556560_BC21	0.0701097	0.0391338	0.00337174	0.143078	0.143078	0.0391338	0.440137	Adrb2	Adrb2_Exon
283276	cg04557744_BC21	0.809071	-0.00548201	4.98656631762197e-14	0.610533	0.610533	0.00548201	0.827273	Efna5	Efna5_Intron
283277	cg04567480_BC21	0.931427	-0.0160361	1.74809459532787e-12	0.413316	0.413316	0.0160361	0.703482	Nr2f1	Nr2f1_threeUTR
283278	cg04584667_BC21	0.854871	-0.0104858	9.39271392109179e-12	0.631856	0.631856	0.0104858	0.839034	Gm19100	Gm19100_Intergenic_downstream
283279	cg04610156_TC21	0.929326	0.0124287	9.65876757113642e-16	0.125085	0.125085	0.0124287	0.414878	Nsd1	Nsd1_Exon
283280	cg04709427_TC21	0.780738	0.0488656	4.04603729072604e-10	0.151616	0.151616	0.0488656	0.45127	Ctnna1	Ctnna1_fiveUTR
283281	cg04766337_TC21	0.93522	-0.00263112	1.00029103403574e-16	0.645144	0.645144	0.00263112	0.845688	Parp8	Parp8_threeUTR
283282	cg04804914_TC21	0.747312	0.0124156	3.56874836774499e-14	0.212454	0.212454	0.0124156	0.524331	NA	NA
283283	cg04842607_TC21	0.877357	0.0348203	1.92914420385772e-11	0.179102	0.179102	0.0348203	0.486524	Pdzd2	Pdzd2_Exon
283284	cg04865751_TC21	0.589896	0.000187394	3.24961826720558e-08	0.996424	0.996424	0.000187394	0.998835	Ebf1	Ebf1_Intron
283285	cg04927884_TC21	0.0309354	-0.00600503	1.39321389227361e-05	0.235057	0.235057	0.00600503	0.548387	Zfp608	Zfp608_Intron
283286	cg04998737_TC21	0.0408158	-0.00844546	1.49555990771863e-07	0.0381948	0.0381948	0.00844546	0.255581	Otp	Otp_Promoter
283287	cg05010272_BC21	0.906313	0.00603558	7.69353060068469e-16	0.405774	0.405774	0.00603558	0.697963	Ppip5k2	Ppip5k2_Exon
283288	cg05058571_BC21	0.661897	0.0201538	2.49490635380505e-09	0.556724	0.556724	0.0201538	0.79637	Tenm2	Tenm2_Intron
283289	cg05075312_TC21	0.71248	0.0279845	1.89017299253142e-10	0.305592	0.305592	0.0279845	0.616113	Gm8447	Gm8447_Intron
283290	cg05088060_TC21	0.85691	-0.0229249	3.56579179757033e-12	0.254932	0.254932	0.0229249	0.56878	Mef2c	Mef2c_Intergenic_upstream
283291	cg05094582_BC21	0.790261	-0.0261638	1.63475047061309e-10	0.374949	0.374949	0.0261638	0.674033	Fam193b	Fam193b_fiveUTR
283292	cg05128975_TC21	0.0495075	-0.014045	1.25011862546095e-08	0.00162101	0.00162101	0.014045	0.0883626	NA	NA
283293	cg05143854_BC21	0.615108	0.0510352	4.62314167049303e-11	0.0247176	0.0247176	0.0510352	0.216171	Arap3	Arap3_Intergenic_upstream
283294	cg22048239_TC21	0.951903	0.00944158	6.02813984199426e-16	0.21474	0.21474	0.00944158	0.526856	Fbxo33	Fbxo33_threeUTR
283295	cg22114053_TC21	0.0384251	-0.000666069	2.97750580313973e-08	0.805072	0.805072	0.000666069	0.923605	Six4	Six4_fiveUTR
283296	cg19312774_BC21	0.0599491	0.04363	0.00156043	0.0422535	0.0422535	0.04363	0.265932	NA	NA
283297	cg22207842_TC21	0.0271739	0.00908631	7.09166687381818e-06	0.0417246	0.0417246	0.00908631	0.264541	Nkx2-1	Nkx2-1_Exon
283298	cg22221739_TC21	0.918458	0.0247559	3.72958635329929e-16	0.00462022	0.00462022	0.0247559	0.121977	Dicer1	Dicer1_Exon
283299	cg22251756_TC21	0.612404	0.0166579	6.96254477714143e-12	0.284659	0.284659	0.0166579	0.597289	Fam181a	Fam181a_Intron
283300	cg22371517_TC21	0.0479444	-0.00276682	6.82630918936072e-07	0.585314	0.585314	0.00276682	0.813175	Bcl11b	Bcl11b_Promoter
283301	cg22444717_BC21	0.861591	0.0310197	1.29509880664779e-14	0.010337	0.010337	0.0310197	0.158698	Trim9	Trim9_Exon
283302	cg22504100_BC21	0.906203	-0.0101156	7.60712198702921e-14	0.431595	0.431595	0.0101156	0.716912	NA	NA
283303	cg22543683_BC21	0.955052	0.00475206	7.33577766109109e-16	0.528051	0.528051	0.00475206	0.779387	NA	NA
283304	cg22588813_TC21	0.904574	0.00838404	5.50861618092186e-14	0.494385	0.494385	0.00838404	0.758379	Pnn	Pnn_Exon
283305	cg01483295_BC21	0.949929	0.01422	1.48527117413978e-17	0.0120367	0.0120367	0.01422	0.167176	Med1	Med1_Exon
283306	cg01509675_BC21	0.794415	0.00748634	2.55616816349787e-11	0.744409	0.744409	0.00748634	0.895373	0610010K14Rik	0610010K14Rik_Exon
283307	cg01553943_BO21	0.87997	0.0127173	1.66758261806028e-14	0.231014	0.231014	0.0127173	0.544041	Nlgn2	Nlgn2_Intron
283308	cg01614688_TC21	0.827193	0.0463628	1.2174133215765e-10	0.137443	0.137443	0.0463628	0.432323	Sp6	Sp6_Intergenic_upstream
283309	cg01667686_BC21	0.924854	0.000388889	9.73811863688229e-16	0.958414	0.958414	0.000388889	0.985201	Ncor1	Ncor1_Exon
283310	cg01670963_BC21	0.813526	0.0308793	5.23693027283201e-11	0.249212	0.249212	0.0308793	0.563061	Chd3	Chd3_Exon
283311	cg01683971_BC21	0.188178	0.02487	0.00185867	0.681471	0.681471	0.02487	0.864207	Hoxb9	Hoxb9_Exon
283312	cg01695906_BC21	0.876773	-0.0012982	2.60785494126139e-13	0.927298	0.927298	0.0012982	0.973419	Msi2	Msi2_Intron
283313	cg01701526_TC21	0.1912	-0.00412167	1.92269860349335e-06	0.857419	0.857419	0.00412167	0.946152	Gm11679	Gm11679_Intergenic_downstream
283314	cg01727347_BC21	0.696899	0.0770446	7.34626829000191e-10	0.0317455	0.0317455	0.0770446	0.237624	Cdk12	Cdk12_Intergenic_downstream
283315	cg01759834_TC21	0.375515	0.00452112	1.11017284925898e-09	0.795075	0.795075	0.00452112	0.918829	Skap1	Skap1_Intron
283316	cg01806265_BC21	0.922301	0.00915503	3.14846588932749e-15	0.304674	0.304674	0.00915503	0.615331	Cacna1g	Cacna1g_Exon
283317	cg01824210_BC21	0.682368	0.0463954	1.57303003899021e-09	0.18472	0.18472	0.0463954	0.493062	Smg6	Smg6_Intron
283318	cg01855868_TC21	0.486558	-0.0048837	8.13182592208885e-07	0.925378	0.925378	0.0048837	0.97271	Tnrc6c	Tnrc6c_Exon
283319	cg01925697_BC21	0.516664	0.0687641	3.78081707634896e-09	0.0345121	0.0345121	0.0687641	0.245364	Ankfn1	Ankfn1_Intron
283320	cg01928647_TC21	0.407279	0.0578518	6.80327770436407e-08	0.0966418	0.0966418	0.0578518	0.371586	Sgsm2	Sgsm2_Exon
283321	cg02019798_BC21	0.436306	0.0198768	3.67235752039413e-06	0.728083	0.728083	0.0198768	0.887642	Spag9	Spag9_fiveUTR
283322	cg02032554_TC21	0.91823	0.0343877	1.23080783781626e-14	0.00820817	0.00820817	0.0343877	0.146338	Acaca	Acaca_Intron
283323	cg02059324_TC21	0.700395	0.0627705	1.37883752425594e-09	0.0876433	0.0876433	0.0627705	0.356627	Msi2	Msi2_Intron
283324	cg02097077_BC21	0.774633	0.00380655	1.63497939677972e-13	0.748935	0.748935	0.00380655	0.897598	Fam222b	Fam222b_Exon
283325	cg02110337_BC21	0.955599	0.0141761	5.39710657536058e-18	0.00664645	0.00664645	0.0141761	0.13606	NA	NA
283326	cg02168903_TC21	0.916499	0.030846	1.7068800304667e-13	0.0539861	0.0539861	0.030846	0.29273	Tnfaip1	Tnfaip1_Exon
283327	cg02180222_BC21	0.72972	0.0158147	6.71319038606783e-10	0.620486	0.620486	0.0158147	0.832884	Gm11676	Gm11676_Intergenic_downstream
283328	cg02188840_BC21	0.631885	0.0223891	8.68213640568531e-09	0.559003	0.559003	0.0223891	0.797644	Tnrc6c	Tnrc6c_Exon
283329	cg02301815_BC21	0.613252	-0.0465118	8.1892862394263e-10	0.116848	0.116848	0.0465118	0.402935	Kansl1	Kansl1_fiveUTR
283330	cg02364050_BC21	0.942178	0.0130064	3.13349724385735e-17	0.0264867	0.0264867	0.0130064	0.221964	Tanc2	Tanc2_Exon
283331	cg02400954_TC21	0.931917	-0.0157717	1.76135133313769e-12	0.421391	0.421391	0.0157717	0.709429	Dnah2	Dnah2_Exon
283332	cg02434126_TC21	0.648593	-0.0580505	4.28310409514402e-10	0.0545293	0.0545293	0.0580505	0.294044	Mrm1	Mrm1_Intron
283333	cg02434996_BC21	0.54535	0.0127354	3.33256978722468e-08	0.743479	0.743479	0.0127354	0.894994	Unk	Unk_Exon
283334	cg02439040_TC21	0.433415	-0.00280227	2.89732528064159e-07	0.945029	0.945029	0.00280227	0.980303	Slc38a10	Slc38a10_Exon
283335	cg02471603_BC21	0.680881	0.00897895	2.30574202973514e-10	0.729308	0.729308	0.00897895	0.888317	Cdk12	Cdk12_Intergenic_downstream
283336	cg02524361_BC21	0.950179	0.000245505	2.5923282970221e-17	0.959789	0.959789	0.000245505	0.985708	Map3k3	Map3k3_Exon
283337	cg02524816_TC21	0.063889	-0.0122737	1.06527892253873e-07	0.0429508	0.0429508	0.0122737	0.267783	Hoxb5	Hoxb5_Exon
283338	cg02532525_TC21	0.0459224	-0.00227595	1.54914084545144e-07	0.570833	0.570833	0.00227595	0.804824	Hic1	Hic1_Exon
283339	cg02576158_BC21	0.952316	0.00456796	1.91578897691307e-17	0.345265	0.345265	0.00456796	0.650439	Mink1	Mink1_Exon
283340	cg02577634_BC21	0.498952	0.00164479	1.73754194271339e-11	0.904435	0.904435	0.00164479	0.964884	Foxn1	Foxn1_Promoter
283341	cg02661743_TC21	0.893005	0.0189564	3.49921476239242e-14	0.120867	0.120867	0.0189564	0.408713	Ppm1e	Ppm1e_Exon
283342	cg02671508_BC21	0.0514344	0.013425	3.98006994209906e-07	0.0247924	0.0247924	0.013425	0.216497	Nlgn2	Nlgn2_Promoter
283343	cg02714778_TC21	0.707312	0.0382867	2.59036412908359e-11	0.0889617	0.0889617	0.0382867	0.358907	Git1	Git1_Exon
283344	cg02898645_TC21	0.894604	0.0441003	4.61671761971582e-14	0.00458997	0.00458997	0.0441003	0.121802	Msi2	Msi2_Exon
283345	cg02909927_TC21	0.189095	0.127327	2.52556648588584e-05	0.00340073	0.00340073	0.127327	0.110599	Rai1	Rai1_Intron
283346	cg02967635_BC21	0.490889	0.00730006	7.26223349593066e-10	0.735449	0.735449	0.00730006	0.891159	NA	NA
283347	cg03025825_BC21	0.536865	-0.00102067	1.94271719902029e-07	0.982969	0.982969	0.00102067	0.994191	Smg6	Smg6_Intron
283348	cg03029285_TC21	0.821213	0.0214108	1.91943277673129e-12	0.232588	0.232588	0.0214108	0.545738	Mprip	Mprip_Exon
283349	cg03039118_BC21	0.651821	0.0138777	1.02233358621611e-10	0.539529	0.539529	0.0138777	0.786132	Flot2	Flot2_fiveUTR
283350	cg03053374_TC21	0.183329	0.0369389	2.09218119873064e-06	0.124654	0.124654	0.0369389	0.414338	Rara	Rara_fiveUTR
283351	cg03069282_TC21	0.0573706	-0.0043298	3.20433809628286e-07	0.4361	0.4361	0.0043298	0.720075	Neurod2	Neurod2_Intergenic_downstream
283352	cg03070815_BC21	0.860474	-0.0428498	2.76971896085803e-13	0.0137425	0.0137425	0.0428498	0.175593	Cltc	Cltc_Exon
283353	cg03089788_TC21	0.769155	0.0623482	2.19774920190573e-10	0.0574999	0.0574999	0.0623482	0.30021	Atxn7l3	Atxn7l3_fiveUTR
283354	cg03173324_TC21	0.898781	-0.00909394	1.43991733220401e-14	0.382325	0.382325	0.00909394	0.680022	Unc13d	Unc13d_Exon
283355	cg03204923_TO21	0.899678	-0.00934523	1.05045910623817e-13	0.48037	0.48037	0.00934523	0.749676	Msi2	Msi2_Intron
283356	cg03215948_TC21	0.85001	0.00914448	3.44357604471159e-15	0.273634	0.273634	0.00914448	0.586733	Trpv1	Trpv1_Exon
283357	cg03220194_TC21	0.0589362	-0.0070265	4.92632869460258e-08	0.13843	0.13843	0.0070265	0.433666	Nsrp1	Nsrp1_Exon
283358	cg03230916_TC21	0.0394158	-0.00795987	6.90326052928391e-08	0.0283463	0.0283463	0.00795987	0.227493	NA	NA
283359	cg03260249_BC21	0.0500666	0.025458	1.0662629311661e-06	0.0014887	0.0014887	0.025458	0.0861038	Hoxb2	Hoxb2_Exon
283360	cg03267466_BC21	0.909543	-0.00188948	2.87024770702205e-15	0.822216	0.822216	0.00188948	0.931243	Msi2	Msi2_Exon
283361	cg03287707_BC21	0.739325	0.0339142	3.89200933085691e-12	0.0711315	0.0711315	0.0339142	0.327845	Shisa6	Shisa6_Intron
283362	cg03316431_BC21	0.92813	0.0220862	3.37046311442917e-16	0.00836165	0.00836165	0.0220862	0.147304	Car10	Car10_Intron
283363	cg03342744_BC21	0.745447	0.0118245	4.20672806748142e-08	0.828813	0.828813	0.0118245	0.934138	Hoxb4	Hoxb4_Exon
283364	cg03370924_TC21	0.944032	-0.00179312	2.63152456924903e-17	0.712627	0.712627	0.00179312	0.880002	Derl2	Derl2_threeUTR
283365	cg03436601_BC21	0.513232	-0.00253164	5.73867792050391e-10	0.907788	0.907788	0.00253164	0.966179	Rbfox3	Rbfox3_Exon
283366	cg03523284_TC21	0.839874	0.0169691	1.51442305262569e-13	0.206331	0.206331	0.0169691	0.517397	Chd3	Chd3_Exon
283367	cg03524794_TC21	0.952651	0.0139601	4.8827640345915e-18	0.00663743	0.00663743	0.0139601	0.13601	Kdm6b	Kdm6b_Exon
283368	cg03572878_BC21	0.94347	-0.00482788	1.80670530880689e-13	0.7421	0.7421	0.00482788	0.89436	Acaca	Acaca_Intron
283369	cg03596782_BC21	0.284485	0.0476737	6.72285189027584e-06	0.25632	0.25632	0.0476737	0.570228	Skap1	Skap1_Intron
283370	cg03602189_BC21	0.0473807	0.000304111	1.13026940325798e-09	0.889949	0.889949	0.000304111	0.959366	Msl1	Msl1_Exon
283371	cg03653244_TC21	0.0291893	-0.0059995	8.5317305620664e-07	0.0847436	0.0847436	0.0059995	0.352081	NA	NA
283372	cg03673113_BC21	0.926574	0.0183489	1.02664366813305e-14	0.0958157	0.0958157	0.0183489	0.370227	Tom1l2	Tom1l2_Exon
283373	cg03707556_BC21	0.583649	0.0219594	2.32134915395606e-08	0.583345	0.583345	0.0219594	0.812029	Rundc3a	Rundc3a_Exon
283374	cg03712198_BC21	0.175769	0.0810112	0.000274755	0.0800836	0.0800836	0.0810112	0.34392	Skap1	Skap1_Intron
283375	cg03724931_BC21	0.195307	0.015816	0.00191201	0.801672	0.801672	0.015816	0.921978	Smg6	Smg6_Intron
283376	cg22897320_BC21	0.685259	0.0203531	3.91206872405904e-09	0.587423	0.587423	0.0203531	0.814308	NA	NA
283377	cg03784976_TC21	0.0493186	-0.00695117	4.95135181354523e-06	0.315461	0.315461	0.00695117	0.625067	Hoxb5	Hoxb5_Exon
283378	cg03809346_BC21	0.0888468	-0.005427	2.93412481238819e-05	0.724534	0.724534	0.005427	0.885895	Hoxb5	Hoxb5_fiveUTR
283379	cg03811496_BC21	0.91135	0.0280507	6.00608020835857e-13	0.115857	0.115857	0.0280507	0.401407	Psmd11	Psmd11_threeUTR
283380	cg03850330_TC21	0.86628	0.00174852	6.55814964423269e-12	0.93379	0.93379	0.00174852	0.97597	Msl1	Msl1_Exon
283381	cg03909657_TC21	0.894639	-0.0327406	3.9485970305438e-13	0.0581209	0.0581209	0.0327406	0.301739	Bptf	Bptf_threeUTR
283382	cg03917138_BC21	0.262956	-0.0484171	7.57240464366302e-07	0.111318	0.111318	0.0484171	0.394566	Sox9	Sox9_Exon
283383	cg04675539_TC21	0.442931	-0.0190682	6.52407636752447e-08	0.582146	0.582146	0.0190682	0.811287	Gm42965	Gm42965_Promoter
283384	cg04679505_TC21	0.151785	0.0295996	2.50732547504504e-06	0.143671	0.143671	0.0295996	0.440884	Phox2b	Phox2b_fiveUTR
283385	cg04720265_TC21	0.638002	-0.00153543	2.11337559718648e-11	0.931827	0.931827	0.00153543	0.975347	Adgrl3	Adgrl3_threeUTR
283386	cg04725311_BC21	0.9536	0.0139845	7.06595273271997e-18	0.00840046	0.00840046	0.0139845	0.14752	NA	NA
283387	cg04750593_BC21	0.020821	0.0044982	3.01842998646992e-07	0.0456206	0.0456206	0.0044982	0.274378	Metap1	Metap1_Exon
283388	cg04769602_BC21	0.384526	0.00645218	1.12452995798407e-07	0.840071	0.840071	0.00645218	0.938826	Gria2	Gria2_threeUTR
283389	cg04784920_TC21	0.733	0.0112918	1.25373557578257e-08	0.806638	0.806638	0.0112918	0.924288	Alpk1	Alpk1_Intron
283390	cg04894536_TC21	0.810206	0.00992312	3.74101548444445e-11	0.686792	0.686792	0.00992312	0.867017	Gm20223	Gm20223_Intergenic_upstream
283391	cg04929868_TC21	0.79333	-0.0433719	1.20913764927954e-12	0.0208465	0.0208465	0.0433719	0.2032	Hnrnpdl	Hnrnpdl_threeUTR
283392	cg04953417_BC21	0.83955	0.052265	3.39230752455129e-10	0.145658	0.145658	0.052265	0.443479	Naa11	Naa11_Intron
283393	cg05005308_BC21	0.0362948	-0.00181184	9.87572096752541e-08	0.545892	0.545892	0.00181184	0.78989	NA	NA
283394	cg05029203_BC21	0.0588281	0.00370767	2.12198268005505e-06	0.60686	0.60686	0.00370767	0.825286	Phox2b	Phox2b_Exon
283395	cg05030588_BC21	0.0336207	0.00888342	2.28751791473141e-07	0.0171464	0.0171464	0.00888342	0.190088	Pitx2	Pitx2_Exon
283396	cg05052463_BC21	0.345489	0.0973738	3.71307777079433e-06	0.0567692	0.0567692	0.0973738	0.298725	Fbxw7	Fbxw7_fiveUTR
283397	cg05059566_BC21	0.0418142	0.00313522	3.82302766647676e-06	0.571761	0.571761	0.00313522	0.805403	Prdm8	Prdm8_Intron
283398	cg05068647_TC21	0.268201	0.0578786	1.04422760912012e-05	0.176073	0.176073	0.0578786	0.482784	Limch1	Limch1_Exon
283399	cg05075308_BC21	0.709254	0.0208122	4.04371657307493e-09	0.59336	0.59336	0.0208122	0.817487	Irf2	Irf2_Exon
283400	cg05087350_BC25	0.113439	0.0105953	1.24994289299333e-07	0.28537	0.28537	0.0105953	0.597976	Phox2b	Phox2b_Exon
283401	cg05094833_TC21	0.0182356	0.00536962	1.46638724395308e-07	0.00766283	0.00766283	0.00536962	0.142786	Tet2	Tet2_fiveUTR
283402	cg05097610_BC21	0.892948	-0.0425346	8.56445771058207e-13	0.0311115	0.0311115	0.0425346	0.235876	Gria2	Gria2_threeUTR
283403	cg05109207_BC21	0.0494147	0.0166649	2.09479602073541e-05	0.0678019	0.0678019	0.0166649	0.32116	Helt	Helt_fiveUTR
283404	cg05156492_BC26	0.846114	-0.0473459	9.95244711514262e-13	0.016829	0.016829	0.0473459	0.188862	Pou4f2	Pou4f2_Intergenic_downstream
283405	cg05163400_TC21	0.921935	0.00591031	1.32971635185404e-13	0.669139	0.669139	0.00591031	0.858064	Cpeb2	Cpeb2_threeUTR
283406	cg05186581_BC21	0.0457579	-0.00162653	6.39297129118489e-07	0.733103	0.733103	0.00162653	0.890166	Metap1	Metap1_Exon
283407	cg05212802_TC21	0.0301228	-0.00891028	4.32792091378416e-05	0.132391	0.132391	0.00891028	0.425262	Rnf150	Rnf150_Exon
283408	cg05225604_TC21	0.822542	-0.00493388	4.14500993685586e-14	0.643991	0.643991	0.00493388	0.845089	Adgrl3	Adgrl3_threeUTR
283409	cg05250259_BC21	0.916415	0.0234005	1.68687426724591e-16	0.00359465	0.00359465	0.0234005	0.11275	Tbc1d14	Tbc1d14_Exon
283410	cg05304501_BC21	0.501644	0.00535947	6.77302344530955e-08	0.890884	0.890884	0.00535947	0.959709	Jade1	Jade1_Exon
283411	cg05373603_TC21	0.0528436	0.000599954	1.62034405261664e-06	0.922854	0.922854	0.000599954	0.971837	Zfp827	Zfp827_Promoter
283412	cg05470179_TC21	0.43268	0.0657558	5.7290289975226e-10	0.00618353	0.00618353	0.0657558	0.132492	Fam53a	Fam53a_Intergenic_downstream
283413	cg05474883_BC21	0.937514	0.00234738	4.28241532293151e-16	0.731758	0.731758	0.00234738	0.889426	Hnrnpd	Hnrnpd_threeUTR
283414	cg05486014_TC21	0.911396	-0.0156437	2.68791323637663e-13	0.308523	0.308523	0.0156437	0.618771	NA	NA
283415	cg05540907_BC21	0.931123	0.0109878	6.31840379730952e-16	0.149658	0.149658	0.0109878	0.448796	G3bp2	G3bp2_Exon
283416	cg05553566_BC21	0.660694	0.00565544	2.60245424173084e-12	0.693858	0.693858	0.00565544	0.870563	Slit2	Slit2_Exon
283417	cg05596483_TC21	0.542703	0.082322	4.26325498162541e-08	0.0655029	0.0655029	0.082322	0.316509	Fbxo8	Fbxo8_Intergenic_downstream
283418	cg05613307_BC21	0.0296937	-0.00239977	1.0927287054247e-07	0.343068	0.343068	0.00239977	0.648647	Nkx1-1	Nkx1-1_Promoter
283419	cg05681412_BC21	0.0285798	-0.0035067	5.30740401961628e-08	0.131915	0.131915	0.0035067	0.424528	NA	NA
283420	cg05696347_BC21	0.0585916	-0.0139	4.33898473617668e-07	0.0382293	0.0382293	0.0139	0.255682	Nup54	Nup54_Exon
283421	cg05899134_BC21	0.92542	0.00571871	4.30904115872447e-15	0.529934	0.529934	0.00571871	0.780684	Pdlim5	Pdlim5_threeUTR
283422	cg05907696_BC21	0.0704376	0.0113041	2.18504569586203e-09	0.0110736	0.0110736	0.0113041	0.162455	Helt	Helt_Promoter
283423	cg05941858_BC21	0.807454	0.0383578	3.73363039544422e-13	0.0202511	0.0202511	0.0383578	0.201109	Maml3	Maml3_Intron
283424	cg05963512_TC21	0.872496	0.0026078	4.62222057247465e-15	0.761001	0.761001	0.0026078	0.903339	Rnf150	Rnf150_Exon
283425	cg05981231_BC21	0.583904	0.0109891	3.7100306082766e-09	0.72777	0.72777	0.0109891	0.887491	Fgf5	Fgf5_Exon
283426	cg06024489_BC21	0.0758733	-0.00917868	1.13545347649724e-05	0.434548	0.434548	0.00917868	0.718995	Cxxc4	Cxxc4_Exon
283427	cg06048014_TC21	0.417393	0.0518678	1.10904556560251e-06	0.283628	0.283628	0.0518678	0.596331	Galntl6	Galntl6_Exon
283428	cg06100991_TC21	0.708943	-0.0576741	7.74111361432017e-14	0.00031546	0.00031546	0.0576741	0.0562118	NA	NA
283429	cg06107587_BC21	0.923481	-0.017214	3.06387417433888e-14	0.159853	0.159853	0.017214	0.462105	Hnrnpdl	Hnrnpdl_threeUTR
283430	cg06144427_TC21	0.922264	0.0126759	1.08660036584991e-16	0.0494366	0.0494366	0.0126759	0.28282	Hnrnpd	Hnrnpd_threeUTR
283431	cg06359256_BC21	0.217083	-0.0110044	9.93417767139141e-06	0.734678	0.734678	0.0110044	0.890769	Pitx2	Pitx2_Intron
283432	cg06454821_TC21	0.0615331	0.0172746	3.7924371396218e-06	0.0581055	0.0581055	0.0172746	0.301713	Nkx1-1	Nkx1-1_Promoter
283433	cg06459398_BO21	0.874873	-0.00134766	2.1366339738837e-13	0.922473	0.922473	0.00134766	0.971669	Tenm3	Tenm3_Intron
283434	cg06496700_TC21	0.918067	0.00803839	1.2937160444761e-14	0.440986	0.440986	0.00803839	0.723278	Ank2	Ank2_Exon
283435	cg06559544_TC21	0.624455	0.0104027	6.14768958331913e-12	0.495944	0.495944	0.0104027	0.759339	Pea15b	Pea15b_Promoter
283436	cg06580009_BC21	0.718517	0.0343791	2.51748387113924e-10	0.23436	0.23436	0.0343791	0.547674	Fam53a	Fam53a_Intergenic_downstream
283437	cg06617495_BC21	0.782925	0.00746298	7.11660824622549e-15	0.369409	0.369409	0.00746298	0.669836	Gpat3	Gpat3_Intergenic_downstream
283438	cg06661812_TC21	0.0180905	0.00123554	2.56832196739875e-09	0.207723	0.207723	0.00123554	0.518998	NA	NA
283439	cg06679388_BC21	0.0930397	0.0293154	0.00230174	0.356149	0.356149	0.0293154	0.659462	Maml3	Maml3_Intron
283440	cg06679868_BC21	0.927191	0.0162401	2.54255751881881e-17	0.00767677	0.00767677	0.0162401	0.142902	Gria2	Gria2_threeUTR
283441	cg06771025_TC21	0.953749	-0.00385177	9.20921990025493e-17	0.507378	0.507378	0.00385177	0.766602	Slit2	Slit2_Exon
283442	cg06798470_TC21	0.32498	0.0349282	1.29670036369129e-08	0.116851	0.116851	0.0349282	0.402941	Gm4410	Gm4410_Intron
283443	cg06930673_TC21	0.67619	0.045799	2.45354392867595e-09	0.20878	0.20878	0.045799	0.520306	Naa11	Naa11_Intron
283444	cg06938012_BC21	0.0365248	-0.00396259	1.33344097572158e-07	0.223729	0.223729	0.00396259	0.536255	Cnot6l	Cnot6l_Intron
283445	cg06942745_TC21	0.908436	0.0102377	3.36932333923429e-15	0.252001	0.252001	0.0102377	0.565877	Ppargc1a	Ppargc1a_threeUTR
283446	cg07161315_TC21	0.0205698	-0.00274002	1.74486731337149e-07	0.15635	0.15635	0.00274002	0.457585	Elovl6	Elovl6_fiveUTR
283447	cg07227189_BC21	0.902954	0.0112539	4.71316309731485e-14	0.354996	0.354996	0.0112539	0.658453	Ankrd17	Ankrd17_Exon
283448	cg07240567_TC21	0.877735	0.00137208	2.07520206986194e-15	0.860144	0.860144	0.00137208	0.94721	Gria2	Gria2_threeUTR
283449	cg07265280_TC21	0.922911	-0.00502781	7.08225318858143e-15	0.601345	0.601345	0.00502781	0.82215	Adgrl3	Adgrl3_threeUTR
283450	cg07309812_TC21	0.299399	0.00453083	4.95422504373568e-05	0.935031	0.935031	0.00453083	0.976387	Gm43559	Gm43559_Intergenic_upstream
283451	cg07514221_TC21	0.866631	-0.0227571	8.44621077894408e-13	0.187405	0.187405	0.0227571	0.496249	Pcdh10	Pcdh10_Exon
283452	cg07598624_TC21	0.94391	0.0186042	3.34155741565537e-17	0.00491795	0.00491795	0.0186042	0.124053	Lrba	Lrba_Intron
283453	cg07630183_TC21	0.920956	0.0140323	1.05583543978119e-16	0.0329398	0.0329398	0.0140323	0.240716	Adgrl3	Adgrl3_Exon
283454	cg07636454_TC21	0.491802	0.0031561	3.10904794085621e-11	0.828165	0.828165	0.0031561	0.93383	Gm43103	Gm43103_Intergenic_downstream
283455	cg07680348_BC21	0.789135	0.0235868	1.20557020693433e-10	0.403871	0.403871	0.0235868	0.696588	Ap1ar	Ap1ar_Exon
283456	cg07740086_TC21	0.925069	0.0163558	8.6100293293253e-14	0.232576	0.232576	0.0163558	0.54573	Tenm3	Tenm3_Exon
283457	cg07753742_TC21	0.032825	-0.00146817	1.1398155724639e-07	0.594242	0.594242	0.00146817	0.817973	Usp38	Usp38_Exon
283458	cg07868578_TC21	0.881323	0.00521127	3.81898490313817e-14	0.645322	0.645322	0.00521127	0.845794	Tenm3	Tenm3_fiveUTR
283459	cg07890174_BC21	0.852624	0.0304498	7.71536057563328e-12	0.17552	0.17552	0.0304498	0.48209	Gria2	Gria2_threeUTR
283460	cg07905480_BC21	0.893572	-0.0120124	6.22783783891107e-16	0.106435	0.106435	0.0120124	0.386787	Ythdc1	Ythdc1_Exon
283461	cg07921922_BC21	0.103822	-0.0122263	1.03050339569445e-06	0.303485	0.303485	0.0122263	0.614275	Phox2b	Phox2b_Promoter
283462	cg07925213_BC21	0.79155	-0.0119976	5.46444848817696e-11	0.634892	0.634892	0.0119976	0.840606	Fam193a	Fam193a_Exon
283463	cg07933335_BC21	0.900153	-0.00199812	4.53907811193301e-14	0.864919	0.864919	0.00199812	0.94903	Gm38274	Gm38274_Intergenic_downstream
283464	cg07975023_TC21	0.50059	-0.0133495	2.48019662417351e-08	0.698428	0.698428	0.0133495	0.872855	Rapgef2	Rapgef2_Exon
283465	cg08005072_BC21	0.0416579	-0.00960962	5.76689433927524e-08	0.0142057	0.0142057	0.00960962	0.177944	Enoph1	Enoph1_Exon
283466	cg08007141_TC21	0.937298	0.0225114	1.80927237515855e-17	0.000979788	0.000979788	0.0225114	0.0763423	Tmem33	Tmem33_Intergenic_upstream
283467	cg08033716_TC21	0.924637	0.00212479	5.82842121936124e-15	0.820053	0.820053	0.00212479	0.930265	Grid2	Grid2_Exon
283468	cg08055380_TC21	0.727558	0.0350292	7.63182616771403e-13	0.0280641	0.0280641	0.0350292	0.226733	Neil3	Neil3_Intergenic_upstream
283469	cg08056859_BC21	0.902416	-0.00655091	1.9396807695584e-12	0.728795	0.728795	0.00655091	0.888039	Gm1043	Gm1043_fiveUTR
283470	cg08141699_BC21	0.031774	0.0135221	1.86306190163896e-07	0.00111216	0.00111216	0.0135221	0.0792864	NA	NA
283471	cg08170844_TC21	0.909976	0.0104981	5.06937265320902e-15	0.264116	0.264116	0.0104981	0.5774	Elovl6	Elovl6_threeUTR
283472	cg08199997_BC21	0.557693	0.0216805	1.85648778037647e-08	0.560361	0.560361	0.0216805	0.798529	Npnt	Npnt_fiveUTR
283473	cg08229223_BC21	0.0284531	0.0141279	0.000192574	0.0525323	0.0525323	0.0141279	0.289626	Nkx1-1	Nkx1-1_Promoter
283474	cg08233123_TC21	0.759895	-0.0333733	1.7062256612932e-10	0.250234	0.250234	0.0333733	0.564059	Uvssa	Uvssa_Intron
283475	cg08279414_BC26	0.82387	-0.041153	4.69757138011469e-11	0.135981	0.135981	0.041153	0.430443	Pou4f2	Pou4f2_Intergenic_downstream
283476	cg08340292_BC21	0.0261554	0.000843103	1.57028912194637e-06	0.782955	0.782955	0.000843103	0.913278	Zfp827	Zfp827_Promoter
283477	cg08358401_BC21	0.935079	-0.0161194	4.87803361237659e-15	0.109023	0.109023	0.0161194	0.390942	Klf3	Klf3_threeUTR
283478	cg08374320_TC21	0.0343944	-0.00863836	2.93745141280428e-07	0.0247233	0.0247233	0.00863836	0.216186	NA	NA
283479	cg08376608_BC21	0.881769	0.00816097	2.60610393315779e-14	0.455023	0.455023	0.00816097	0.732908	Wdfy3	Wdfy3_Exon
283480	cg08427764_BC21	0.755715	0.0126395	2.19136610804921e-13	0.308692	0.308692	0.0126395	0.618887	Paqr3	Paqr3_Intergenic_upstream
283481	cg08463492_TC21	0.486709	0.0389255	3.52015829765215e-09	0.161554	0.161554	0.0389255	0.464382	Stap1	Stap1_Exon
283482	cg08495577_BC21	0.946167	-0.0036907	1.30790131887114e-15	0.643389	0.643389	0.0036907	0.844848	Gria2	Gria2_threeUTR
283483	cg08535442_TC21	0.867269	0.00601179	7.2609628588371e-15	0.509773	0.509773	0.00601179	0.768071	G3bp2	G3bp2_Exon
283484	cg08569430_BC21	0.221709	0.066836	6.67812613343742e-07	0.0176534	0.0176534	0.066836	0.191881	Tmem33	Tmem33_Intergenic_upstream
283485	cg08664578_TC21	0.703872	0.0256178	2.89813510013733e-12	0.125208	0.125208	0.0256178	0.41508	Cpeb2	Cpeb2_Exon
283486	cg08714660_TC21	0.269481	0.0500645	1.56429415617718e-10	0.000727144	0.000727144	0.0500645	0.0697697	Fam53a	Fam53a_Intergenic_downstream
283487	cg08789153_TC26	0.03976	0.00423243	1.00084708861176e-06	0.34761	0.34761	0.00423243	0.652411	Gm42517	Gm42517_Exon
283488	cg08862467_BC21	0.83948	0.0757381	1.54242931456855e-10	0.0326641	0.0326641	0.0757381	0.239952	Fryl	Fryl_Exon
283489	cg08874396_TC26	0.906925	0.00668691	1.11109810151099e-14	0.50626	0.50626	0.00668691	0.765953	Gm4410	Gm4410_Intron
283490	cg08999587_TC21	0.116363	0.0278262	1.1426128928562e-09	0.000715767	0.000715767	0.0278262	0.0694287	Tmem33	Tmem33_Intergenic_upstream
283491	cg09023652_TC21	0.801824	-0.0503585	4.30582606437048e-14	0.00104858	0.00104858	0.0503585	0.0777151	Gabrb1	Gabrb1_Exon
283492	cg09063337_TC21	0.415657	0.034145	1.76154079830905e-08	0.232333	0.232333	0.034145	0.545457	Lrba	Lrba_fiveUTR
283493	cg09074860_BC21	0.68294	0.0139971	2.75976987990777e-11	0.487924	0.487924	0.0139971	0.754261	Lrba	Lrba_Intron
283494	cg09080324_TC21	0.242386	0.0108329	1.29385932148955e-07	0.600356	0.600356	0.0108329	0.821513	Nkx1-1	Nkx1-1_Promoter
283495	cg09086349_TC21	0.0831963	0.0207319	1.78881596379503e-05	0.149718	0.149718	0.0207319	0.448878	Pou4f2	Pou4f2_Exon
283496	cg09091699_BC21	0.750751	-0.0172284	1.73419846010006e-12	0.282854	0.282854	0.0172284	0.595542	Gm7181	Gm7181_Intergenic_upstream
283497	cg09131775_BC21	0.390434	-0.0157281	3.77424741488443e-06	0.759153	0.759153	0.0157281	0.902405	Kcnip4	Kcnip4_Exon
283498	cg09164670_BC21	0.0295745	-0.00418374	2.34279901464773e-07	0.148326	0.148326	0.00418374	0.446994	Jade1	Jade1_Intron
283499	cg09317554_BC21	0.429681	-0.089607	6.03554578814549e-07	0.0703101	0.0703101	0.089607	0.326261	Lrba	Lrba_Exon
283500	cg09327310_TC21	0.496772	-9.11416e-05	6.12907101275252e-07	0.998583	0.998583	9.11416475095475e-05	0.999547	Ppargc1a	Ppargc1a_Exon
283501	cg09407561_BC21	0.0306456	-0.00538195	4.18568789581387e-07	0.10258	0.10258	0.00538195	0.381031	Irf2	Irf2_fiveUTR
283502	cg09421985_TC26	0.120499	0.0149046	3.63705299976186e-07	0.222796	0.222796	0.0149046	0.535286	Phox2b	Phox2b_Exon
283503	cg09428649_BC21	0.914196	0.0109783	4.30448653447708e-13	0.493623	0.493623	0.0109783	0.75784	Zfp827	Zfp827_Exon
283504	cg09511421_BC21	0.133613	0.0559132	1.44788122209544e-06	0.00572117	0.00572117	0.0559132	0.129554	Ndst4	Ndst4_fiveUTR
283505	cg09522001_BC21	0.387272	0.0430883	3.13017611658403e-06	0.395292	0.395292	0.0430883	0.690193	Jade1	Jade1_fiveUTR
283506	cg09571697_TC21	0.876822	0.00201244	1.21525815206419e-13	0.876401	0.876401	0.00201244	0.953869	Lrba	Lrba_Intron
283507	cg09606715_BC21	0.375119	0.0126793	1.57716159941266e-06	0.772873	0.772873	0.0126793	0.90887	Jade1	Jade1_Exon
283508	cg09663651_TC21	0.84807	0.0249815	2.34258387122694e-13	0.0941765	0.0941765	0.0249815	0.367605	Tmem33	Tmem33_Intergenic_upstream
283509	cg09670728_BC21	0.0275883	-0.00161956	1.36033343081048e-06	0.611379	0.611379	0.00161956	0.827752	Zfp827	Zfp827_Promoter
283510	cg09679440_BC21	0.941857	0.0135114	5.26203888573548e-17	0.0295504	0.0295504	0.0135114	0.230816	Lcorl	Lcorl_threeUTR
283511	cg09683752_TC21	0.948364	0.00831322	6.11594719755076e-17	0.151568	0.151568	0.00831322	0.451233	Mapk10	Mapk10_threeUTR
283512	cg09734589_TC21	0.905554	0.00702953	1.74856116256735e-14	0.508416	0.508416	0.00702953	0.767304	Gm40319	Gm40319_Intergenic_downstream
283513	cg09783341_BC21	0.533488	-0.0411874	4.15627915639958e-07	0.440869	0.440869	0.0411874	0.72319	Lrba	Lrba_threeUTR
283514	cg09827139_TC21	0.0460255	0.0185259	0.000304448	0.123148	0.123148	0.0185259	0.412048	Nkx1-1	Nkx1-1_Promoter
283515	cg09834191_BC21	0.682693	0.000125553	1.86041983134257e-09	0.997027	0.997027	0.000125553	0.998993	Pdgfc	Pdgfc_Intron
283516	cg09848046_TC21	0.94967	-0.00102786	2.00591013368154e-16	0.870201	0.870201	0.00102786	0.951098	Paqr3	Paqr3_Intergenic_upstream
283517	cg09919810_BC21	0.927442	0.00607294	6.90618485990848e-14	0.636133	0.636133	0.00607294	0.841179	Nkx6-1	Nkx6-1_Intergenic_downstream
283518	cg10051720_TC21	0.949016	0.0115706	3.47454388925598e-17	0.0455015	0.0455015	0.0115706	0.27417	Clock	Clock_Exon
283519	cg10067218_TC21	0.958355	-0.0031668	3.22392380711967e-17	0.535514	0.535514	0.0031668	0.783706	Pgm2	Pgm2_Exon
283520	cg10141955_TC21	0.903954	0.00496172	8.34011481290785e-17	0.367595	0.367595	0.00496172	0.66837	Lgi2	Lgi2_Exon
283521	cg10283177_TC21	0.778071	0.0160067	2.11534158835154e-10	0.587424	0.587424	0.0160067	0.814308	Ptpn13	Ptpn13_Exon
283522	cg10288485_BC21	0.0504883	0.0467846	0.00983211	0.0584403	0.0584403	0.0467846	0.302322	Spock3	Spock3_Exon
283523	cg10405454_BC21	0.808693	-0.0468621	5.58655783598107e-14	0.00208769	0.00208769	0.0468621	0.0945401	Gm43193	Gm43193_Intron
283524	cg10450430_BC21	0.220465	-0.0145522	8.37019593170653e-06	0.652533	0.652533	0.0145522	0.849508	Pitx2	Pitx2_threeUTR
283525	cg10490221_TC21	0.847857	0.0301669	3.69445725982534e-14	0.020223	0.020223	0.0301669	0.201033	Zfp827	Zfp827_threeUTR
283526	cg10603790_TC21	0.495167	0.115041	7.28086445693169e-09	0.00349781	0.00349781	0.115041	0.111848	Lef1	Lef1_Intron
283527	cg10608454_BC21	0.881436	-0.00552186	1.66268067934365e-11	0.818762	0.818762	0.00552186	0.929657	Gk2	Gk2_Intergenic_upstream
283528	cg10620475_BC25	0.0533136	-0.00521911	3.22467984936614e-09	0.0926842	0.0926842	0.00521911	0.365233	NA	NA
283529	cg10654522_BC21	0.668157	0.00779398	4.46544125550291e-09	0.832657	0.832657	0.00779398	0.935604	Gsx2	Gsx2_Intergenic_downstream
283530	cg10668448_TC21	0.672174	0.0368119	2.01285581516861e-11	0.0779223	0.0779223	0.0368119	0.34	Lef1	Lef1_Exon
283531	cg10694470_BC21	0.0494258	0.00654507	6.38421663605353e-06	0.359196	0.359196	0.00654507	0.662022	Prdm8	Prdm8_Intron
283532	cg10709038_TC21	0.565696	0.0268491	4.61806016229202e-12	0.0682603	0.0682603	0.0268491	0.322106	Gm42459	Gm42459_Intron
283533	cg16353470_TC21	0.821086	0.00109287	5.32865549557972e-15	0.893884	0.893884	0.00109287	0.960741	Lrmda	Lrmda_Intron
283534	cg16382039_TC21	0.907135	0.0168991	8.76392065926475e-14	0.211574	0.211574	0.0168991	0.52357	Mgmt	Mgmt_Intron
283535	cg16391501_BC21	0.0664107	-0.00105141	5.60439665098106e-06	0.908726	0.908726	0.00105141	0.966518	Pax2	Pax2_Intergenic_upstream
283536	cg16405519_TC21	0.971613	0.00526843	8.26187415914069e-19	0.131566	0.131566	0.00526843	0.424114	Vti1a	Vti1a_threeUTR
283537	cg16423684_BC21	0.923895	0.00744432	6.5634190286245e-15	0.440215	0.440215	0.00744432	0.722743	Lrmda	Lrmda_Intron
283538	cg16442395_TC25	0.393761	0.014994	8.40204353458171e-09	0.529064	0.529064	0.014994	0.780072	Pax2	Pax2_Intron
283539	cg16468500_BC21	0.0496502	0.0270107	0.000154397	0.0329607	0.0329607	0.0270107	0.24077	Kcnma1	Kcnma1_Exon
283540	cg16474417_TC21	0.802932	-0.0104779	1.17162870886937e-09	0.779855	0.779855	0.0104779	0.911727	Ebf3	Ebf3_Intron
283541	cg16501079_BC21	0.341256	-0.0440274	1.2330278108602e-06	0.273074	0.273074	0.0440274	0.586195	Gm18161	Gm18161_Intergenic_downstream
283542	cg16513467_TC21	0.0795897	0.00905158	1.11243413135689e-08	0.0944913	0.0944913	0.00905158	0.368155	NA	NA
283543	cg16576961_TC21	0.11464	0.0117963	6.7218240231994e-06	0.474358	0.474358	0.0117963	0.745856	Pax2	Pax2_Intergenic_upstream
283544	cg16589235_BC21	0.914299	0.0255084	1.00217609364928e-15	0.0074348	0.0074348	0.0255084	0.141432	Vti1a	Vti1a_Intron
283545	cg16590183_BC21	0.185792	0.0244945	1.81509696993548e-09	0.0245211	0.0245211	0.0244945	0.215657	Lbx1	Lbx1_Intergenic_downstream
283546	cg16662420_TC21	0.639401	0.0623679	7.50998885552478e-11	0.015775	0.015775	0.0623679	0.184787	Gm5246	Gm5246_Intergenic_downstream
283547	cg16723516_TC21	0.909104	-0.0195611	2.12264490224247e-14	0.0980085	0.0980085	0.0195611	0.373688	Usp54	Usp54_Exon
283548	cg16743922_TC21	0.583663	0.0246272	1.18025844256011e-10	0.247534	0.247534	0.0246272	0.561398	Fbxw4	Fbxw4_Intron
283549	cg16753772_BC21	0.729773	-0.0110339	3.97375618318084e-15	0.143334	0.143334	0.0110339	0.440465	Col17a1	Col17a1_Exon
283550	cg16783010_TC21	0.754213	-0.00635429	1.5161005388132e-13	0.582136	0.582136	0.00635429	0.811287	Ablim1	Ablim1_Exon
283551	cg16789680_BC21	0.37617	0.000687139	3.5208377443957e-06	0.988771	0.988771	0.000687139	0.996347	Ebf3	Ebf3_Promoter
283552	cg16791392_TC21	0.769288	0.00324359	5.80187630723198e-14	0.754545	0.754545	0.00324359	0.900395	Zswim8	Zswim8_Exon
283553	cg16812753_BC21	0.0401113	0.010815	1.35704770979008e-06	0.0412707	0.0412707	0.010815	0.263286	Btrc	Btrc_Intron
283554	cg16833583_TC21	0.56006	-0.0240531	7.43639768021232e-09	0.472694	0.472694	0.0240531	0.744733	Comtd1	Comtd1_Intergenic_upstream
283555	cg16842195_TC21	0.507004	0.0533141	1.38544177211606e-10	0.0158986	0.0158986	0.0533141	0.185313	Lrmda	Lrmda_Intron
283556	cg16855841_TO21	0.835695	0.0249413	1.28164499166448e-10	0.407986	0.407986	0.0249413	0.699602	Gm50090	Gm50090_Intergenic_downstream
283557	cg16861192_BC21	0.0481938	0.00405425	3.70508768803744e-06	0.525242	0.525242	0.00405425	0.777709	Hpse2	Hpse2_Exon
283558	cg16888523_BC21	0.0441911	-0.00931089	5.06918930931794e-05	0.276669	0.276669	0.00931089	0.58964	Tet1	Tet1_Exon
283559	cg16957078_TC21	0.84153	0.0272097	1.01893253921388e-12	0.121179	0.121179	0.0272097	0.40916	Ldb3	Ldb3_Exon
283560	cg16961769_BC21	0.826448	-0.0674398	5.96751209525601e-11	0.030276	0.030276	0.0674398	0.23331	Fgfr2	Fgfr2_threeUTR
283561	cg16978019_BC21	0.0354311	0.000785036	1.78021293635884e-07	0.801767	0.801767	0.000785036	0.92201	Skida1	Skida1_Exon
283562	cg16982757_BC21	0.868573	0.0304197	4.798234636817e-13	0.0729506	0.0729506	0.0304197	0.331139	Gm9341	Gm9341_Intergenic_downstream
283563	cg16983086_BC21	0.909353	-0.0135912	5.48908910206447e-17	0.025461	0.025461	0.0135912	0.218762	Fgfr2	Fgfr2_Intron
283564	cg16990128_TC21	0.050023	-0.0207587	3.13600349729071e-05	0.0394729	0.0394729	0.0207587	0.258629	NA	NA
283565	cg17003414_BC21	0.0450427	0.0169551	4.0234839822449e-06	0.0187154	0.0187154	0.0169551	0.195995	Reep3	Reep3_Intron
283566	cg17011403_TC21	0.0605247	-0.000328793	2.65417681009589e-07	0.953277	0.953277	0.000328793	0.983175	Lbx1	Lbx1_Intergenic_downstream
283567	cg17023750_BC21	0.701587	-0.0108355	8.03985834310638e-11	0.64468	0.64468	0.0108355	0.845425	Rps24	Rps24_Intergenic_downstream
283568	cg17047469_BC21	0.956655	0.00299918	1.29221175539049e-16	0.61958	0.61958	0.00299918	0.832309	Ebf3	Ebf3_Intron
283569	cg17063148_BC21	0.0821463	0.00949247	9.50177656765692e-05	0.574015	0.574015	0.00949247	0.806689	Prrxl1	Prrxl1_Promoter
283570	cg17096775_TC21	0.258307	0.0279362	0.000124235	0.611924	0.611924	0.0279362	0.828096	Fgf8	Fgf8_Intergenic_downstream
283571	cg17100901_BC21	0.865576	-0.0154502	9.02199575600939e-15	0.122085	0.122085	0.0154502	0.410452	Kcnma1	Kcnma1_threeUTR
283572	cg17118421_BC21	0.13314	0.0259457	4.93571688550113e-07	0.0802739	0.0802739	0.0259457	0.344248	Pax2	Pax2_Exon
283573	cg17143801_TC21	0.946441	0.0126385	7.49675256331557e-16	0.115499	0.115499	0.0126385	0.400856	Mgmt	Mgmt_Intron
283574	cg17188793_BC21	0.114733	-0.025978	1.13338287987885e-05	0.162108	0.162108	0.025978	0.465057	Skida1	Skida1_fiveUTR
283575	cg17201133_TC21	0.945917	0.00955752	2.02383191510499e-17	0.0691346	0.0691346	0.00955752	0.323837	Zmiz1	Zmiz1_Exon
283576	cg17216365_BC21	0.811716	0.0349222	1.76083196389747e-11	0.14506	0.14506	0.0349222	0.442618	Btrc	Btrc_Intron
283577	cg17245223_BC21	0.908049	0.0266186	6.87975046812448e-14	0.0587821	0.0587821	0.0266186	0.302977	Ebf3	Ebf3_Intron
283578	cg17257373_TC21	0.0441222	-0.00359156	5.86158668947255e-08	0.303716	0.303716	0.00359156	0.614434	Cnnm2	Cnnm2_fiveUTR
283579	cg17273372_BC21	0.121011	0.0151889	1.1076498998627e-06	0.279084	0.279084	0.0151889	0.592042	Slf2	Slf2_Intergenic_upstream
283580	cg17296202_TC21	0.83886	0.0393844	1.37455995333626e-12	0.041526	0.041526	0.0393844	0.263867	Lrmda	Lrmda_Intron
283581	cg17314597_BC21	0.0419343	0.00928816	1.25138947996005e-07	0.0264741	0.0264741	0.00928816	0.221892	Crtac1	Crtac1_Intron
283582	cg17324187_BC21	0.802349	-0.00729854	2.29545080884838e-12	0.671149	0.671149	0.00729854	0.859058	Zmiz1	Zmiz1_fiveUTR
283583	cg17357006_TC21	0.903262	0.00299777	1.45242218736043e-12	0.869047	0.869047	0.00299777	0.950582	Vti1a	Vti1a_Intron
283584	cg17378114_TC21	0.041169	0.012645	5.78914539060228e-07	0.0148694	0.0148694	0.012645	0.180776	Zmiz1	Zmiz1_fiveUTR
283585	cg17380464_TC21	0.871493	0.0182504	2.00060717371244e-12	0.332259	0.332259	0.0182504	0.639432	Poll	Poll_Intergenic_downstream
283586	cg17385254_BC21	0.922538	-0.0182645	1.98733908343664e-15	0.0491513	0.0491513	0.0182645	0.282205	Fgfr2	Fgfr2_threeUTR
283587	cg17410756_TC21	0.88669	0.000502847	2.70497630798998e-13	0.972242	0.972242	0.000502847	0.990291	Lzts2	Lzts2_Exon
283588	cg17425418_TC21	0.92472	0.0036071	5.38437870000983e-15	0.697494	0.697494	0.0036071	0.872332	Kat6b	Kat6b_Exon
283589	cg17435471_TC21	0.126566	0.0448441	3.11396148573014e-06	0.0210734	0.0210734	0.0448441	0.204041	Tlx1	Tlx1_fiveUTR
283590	cg17461673_BC21	0.670129	-0.0325148	5.95636001742843e-11	0.156699	0.156699	0.0325148	0.457995	Acta2	Acta2_Exon
283591	cg17489897_BC21	0.0276406	-0.0033844	3.1849195841408e-06	0.352896	0.352896	0.0033844	0.656768	Pten	Pten_fiveUTR
283592	cg17499466_BC21	0.90415	-0.021333	2.84467517523425e-13	0.176046	0.176046	0.021333	0.482757	Zfp503	Zfp503_Intergenic_downstream
283593	cg17507598_BC21	0.0536235	-0.00190426	1.70031662125877e-07	0.686628	0.686628	0.00190426	0.866922	Trim8	Trim8_fiveUTR
283594	cg17521136_TO21	0.358168	-0.0297741	2.15010185574313e-06	0.500756	0.500756	0.0297741	0.762512	Adk	Adk_Intron
283595	cg17523528_BC21	0.89505	0.0177908	2.2322274648956e-13	0.233464	0.233464	0.0177908	0.546723	Cdh23	Cdh23_Exon
283596	cg17525319_TC21	0.913647	0.0343001	1.95419457827611e-15	0.0022783	0.0022783	0.0343001	0.0966932	Ebf3	Ebf3_Intron
283597	cg17541333_BC21	0.945476	0.0150794	4.85312879065544e-16	0.0566251	0.0566251	0.0150794	0.298484	Camk2g	Camk2g_Exon
283598	cg17603248_BC21	0.830293	0.0151476	2.12608968329426e-11	0.522521	0.522521	0.0151476	0.775966	Poll	Poll_Intergenic_downstream
283599	cg17615850_TC21	0.667976	0.10686	4.88246200613742e-09	0.0181364	0.0181364	0.10686	0.193805	Zfp503	Zfp503_Promoter
283600	cg17625993_BO21	0.92791	0.00185115	8.65320005927441e-15	0.850828	0.850828	0.00185115	0.943384	Fgfr2	Fgfr2_Intron
283601	cg17641859_BC21	0.0330382	0.00784858	5.39810857915752e-07	0.0423518	0.0423518	0.00784858	0.266217	Pax2	Pax2_Intergenic_upstream
283602	cg17682856_BC21	0.652011	0.0110988	7.38305148954884e-10	0.699848	0.699848	0.0110988	0.873527	Alox5	Alox5_Exon
283603	cg17696796_BC21	0.953885	-0.00413639	1.79163431893417e-18	0.257472	0.257472	0.00413639	0.571204	Fgfr2	Fgfr2_threeUTR
283604	cg17705334_TC21	0.0516134	-0.00242524	1.35167924831435e-05	0.762943	0.762943	0.00242524	0.904276	Zmiz1	Zmiz1_Exon
283605	cg17722256_TC21	0.952512	0.00298967	1.67043629751398e-17	0.523174	0.523174	0.00298967	0.776397	Gm45499	Gm45499_Intergenic_upstream
283606	cg15263514_BC21	0.811285	0.0477256	2.95850104531105e-13	0.00619761	0.00619761	0.0477256	0.132617	NA	NA
283607	cg17834667_TC21	0.0393256	0.00546717	7.11095322608058e-07	0.210236	0.210236	0.00546717	0.522062	Lbx1	Lbx1_Intergenic_downstream
283608	cg17890936_BC21	0.542467	0.0627844	7.10791301098187e-09	0.0753853	0.0753853	0.0627844	0.335297	Slit1	Slit1_threeUTR
283609	cg17946572_TC21	0.310094	0.0863971	7.69931753128533e-07	0.0269881	0.0269881	0.0863971	0.223329	Pax2	Pax2_Promoter
283610	cg18003644_TC21	0.641798	0.030488	1.54436508029089e-10	0.211598	0.211598	0.030488	0.523595	Pax2	Pax2_Intron
283611	cg18010827_BC21	0.935469	0.0136208	8.42733108277399e-17	0.0352702	0.0352702	0.0136208	0.247486	Cutc	Cutc_Exon
283612	cg18025543_BC21	0.925332	0.0161943	3.56854774530128e-15	0.0934488	0.0934488	0.0161943	0.366548	Ank3	Ank3_Exon
283613	cg18030834_TC21	0.0971347	0.011438	7.59649472955727e-08	0.162563	0.162563	0.011438	0.465753	Fgfr2	Fgfr2_Intron
283614	cg18036792_TC21	0.676085	-0.0173763	2.86001013077509e-10	0.515767	0.515767	0.0173763	0.771671	Btrc	Btrc_Exon
283615	cg18052025_TC21	0.698453	0.0260381	2.25101000873413e-10	0.339244	0.339244	0.0260381	0.645384	Zmiz1	Zmiz1_Intron
283616	cg18055433_TC21	0.408639	0.0295555	2.07906455805014e-11	0.0288757	0.0288757	0.0295555	0.228992	Fgf8	Fgf8_fiveUTR
283617	cg18135023_TC21	0.727141	0.0506624	5.66509297548157e-12	0.0167128	0.0167128	0.0506624	0.18851	Hif1an	Hif1an_Intron
283618	cg18163651_TC21	0.76322	0.015999	5.36254489519603e-12	0.387903	0.387903	0.015999	0.684372	Pprc1	Pprc1_Exon
283619	cg18164445_BC21	0.434997	0.0339881	2.96854879077023e-07	0.416341	0.416341	0.0339881	0.705651	Skida1	Skida1_Promoter
283620	cg18176575_TC21	0.953636	0.00886116	2.07456872675341e-17	0.0906131	0.0906131	0.00886116	0.361729	Tcf7l2	Tcf7l2_Intron
283621	cg18199325_BC21	0.636885	0.00286161	4.62435524455079e-09	0.935338	0.935338	0.00286161	0.976498	Ldb1	Ldb1_Exon
283622	cg18243046_BC21	0.0376509	0.0034791	6.77082822776479e-08	0.255455	0.255455	0.0034791	0.569358	Pcgf5	Pcgf5_Exon
283623	cg18252413_TC21	0.911577	0.0308372	4.19178965680929e-16	0.00133957	0.00133957	0.0308372	0.0839238	Lrmda	Lrmda_Intron
283624	cg18256112_BC21	0.057287	0.0286927	0.000187729	0.0502573	0.0502573	0.0286927	0.284497	Lcor	Lcor_Intron
283625	cg18334881_TC21	0.0388946	-0.000393705	1.72980762316286e-06	0.931777	0.931777	0.000393705	0.975335	Lbx1	Lbx1_Intergenic_downstream
283626	cg18387472_TC21	0.675706	0.00171485	4.07415391435389e-12	0.911732	0.911732	0.00171485	0.967649	Gm50135	Gm50135_Intergenic_upstream
283627	cg18391771_TC21	0.633227	0.0256689	3.35668080239419e-10	0.323983	0.323983	0.0256689	0.632294	Gm47909	Gm47909_Intergenic_downstream
283628	cg18409580_TC21	0.935791	0.0179657	9.68345693609448e-16	0.0394348	0.0394348	0.0179657	0.258583	Ccar1	Ccar1_Exon
283629	cg18434357_BC21	0.0281212	-0.00097275	2.13356253998395e-08	0.609773	0.609773	0.00097275	0.826794	Tet1	Tet1_Intron
283630	cg18445981_TC21	0.939297	0.0196236	1.00841604237666e-16	0.00751823	0.00751823	0.0196236	0.141929	Gm9341	Gm9341_Intergenic_downstream
283631	cg18452899_BC21	0.559726	-0.00244408	1.09908054400188e-10	0.899585	0.899585	0.00244408	0.963014	Pax2	Pax2_Intron
283632	cg18460092_BC21	0.939382	0.00684357	4.86709046080911e-15	0.467787	0.467787	0.00684357	0.74164	Tcf7l2	Tcf7l2_fiveUTR
283633	cg18472228_TC21	0.0476229	-0.00557916	1.61586152147932e-07	0.202129	0.202129	0.00557916	0.512745	Bambi	Bambi_fiveUTR
283634	cg18480320_TC21	0.709616	0.0128125	5.59543304787529e-12	0.456587	0.456587	0.0128125	0.734021	Fgfr2	Fgfr2_Intron
283635	cg18485081_TC21	0.561701	-0.037244	2.70079890395907e-07	0.48262	0.48262	0.037244	0.751129	Lrmda	Lrmda_Intron
283636	cg18493498_BC21	0.155143	0.0510179	8.18826594075341e-07	0.0133185	0.0133185	0.0510179	0.173606	Gm5246	Gm5246_Intergenic_downstream
283637	cg18517029_TC21	0.734912	0.0407636	1.56784103341389e-11	0.0676477	0.0676477	0.0407636	0.320876	Wnt8b	Wnt8b_Intergenic_downstream
283638	cg18532887_BC21	0.881826	-0.018732	1.8674390858495e-14	0.0971152	0.0971152	0.018732	0.372324	Sorbs1	Sorbs1_Exon
283639	cg18543035_BC21	0.124609	-0.00183641	4.67717708415576e-06	0.91295	0.91295	0.00183641	0.968191	Gm13220	Gm13220_Intron
283640	cg18594436_TC21	0.243699	0.0514076	1.03249374696698e-10	0.000222563	0.000222563	0.0514076	0.0519498	Btrc	Btrc_Exon
283641	cg18609425_BC21	0.060105	-0.0227497	2.1735433862604e-07	0.00254042	0.00254042	0.0227497	0.0998336	NA	NA
283642	cg18633287_BC21	0.0233239	0.00135801	1.0988847011845e-08	0.359338	0.359338	0.00135801	0.662155	Zmiz1	Zmiz1_fiveUTR
283643	cg18669384_BO21	0.213433	0.0367285	0.000345903	0.490408	0.490408	0.0367285	0.755889	Arid5b	Arid5b_Intron
283644	cg18707507_BC21	0.891374	0.0135691	1.25373464151089e-14	0.194786	0.194786	0.0135691	0.504453	Hnrnph3	Hnrnph3_Exon
283645	cg18728108_TO21	0.923211	0.0312417	4.5433523908692e-16	0.00142174	0.00142174	0.0312417	0.0850816	Celf2	Celf2_threeUTR
283646	cg18766286_BC21	0.948201	0.000630949	4.66861745108549e-16	0.927933	0.927933	0.000630949	0.973661	Lcor	Lcor_Exon
283647	cg18778737_TC21	0.840659	0.0386611	2.16329227507643e-11	0.131078	0.131078	0.0386611	0.423365	Gm9341	Gm9341_Intergenic_downstream
283648	cg18784090_BC21	0.562662	0.0186909	2.05163040735555e-08	0.622102	0.622102	0.0186909	0.833754	Kazald1	Kazald1_Promoter
283649	cg18799594_BC21	0.0657798	0.0195654	1.29704654723733e-06	0.0272698	0.0272698	0.0195654	0.224105	Pax2	Pax2_Intron
283650	cg18877697_BC21	0.939257	-0.00222647	7.62772240660041e-16	0.762506	0.762506	0.00222647	0.904065	Sorcs1	Sorcs1_threeUTR
283651	cg18891221_TC21	0.748089	0.0397969	1.78742566416429e-09	0.29622	0.29622	0.0397969	0.607785	Lrmda	Lrmda_Intron
283652	cg18953456_TC21	0.936682	-0.00305506	7.16369562665792e-16	0.676007	0.676007	0.00305506	0.861528	Gm9341	Gm9341_Intergenic_downstream
283653	cg18953741_BC21	0.937378	0.0202963	7.21571879920316e-17	0.00497845	0.00497845	0.0202963	0.124614	Tcf7l2	Tcf7l2_Intron
283654	cg18968947_BO21	0.716865	0.00740424	3.02650528755681e-12	0.641841	0.641841	0.00740424	0.84412	Rab11fip2	Rab11fip2_Intergenic_downstream
283655	cg18974733_BC21	0.501572	-0.0241523	4.05496375418312e-07	0.625568	0.625568	0.0241523	0.835567	Hnrnph3	Hnrnph3_Exon
283656	cg18977583_BC21	0.905654	0.00640291	2.77963038540578e-13	0.667405	0.667405	0.00640291	0.857212	Vti1a	Vti1a_Exon
283657	cg19077847_BC21	0.290044	0.0278897	0.000101245	0.641861	0.641861	0.0278897	0.844125	Gm13220	Gm13220_Intron
283658	cg19090691_TC21	0.0843049	-0.0169631	3.87827958808934e-07	0.0655481	0.0655481	0.0169631	0.3166	Nkx2-3	Nkx2-3_Intergenic_downstream
283659	cg19104094_TC21	0.537324	0.0243935	7.4371041943352e-08	0.568525	0.568525	0.0243935	0.803536	Btrc	Btrc_Intron
283660	cg19114980_BO21	0.868476	-0.0161929	3.13710546573814e-14	0.160845	0.160845	0.0161929	0.463396	Kcnma1	Kcnma1_threeUTR
283661	cg19121690_BC21	0.916744	0.0187744	1.76299407897502e-15	0.0410188	0.0410188	0.0187744	0.262523	Mxi1	Mxi1_Exon
283662	cg19141444_BC21	0.0494569	-0.0171387	2.90950399400581e-06	0.0223296	0.0223296	0.0171387	0.208198	NA	NA
283663	cg19143997_TC21	0.93274	-0.0296616	2.055542522228e-15	0.00599124	0.00599124	0.0296616	0.13124	Lrmda	Lrmda_Intron
283664	cg19144254_TC21	0.0500059	0.00013385	1.68658507804741e-06	0.981875	0.981875	0.00013385	0.993799	Ptf1a	Ptf1a_Intron
283665	cg19175123_TC21	0.715011	0.0162363	3.74786285470926e-10	0.577477	0.577477	0.0162363	0.808692	Fbxw4	Fbxw4_Intron
283666	cg19204561_BC21	0.349379	-0.0307082	1.09425562660437e-07	0.305047	0.305047	0.0307082	0.615664	Add3	Add3_Intron
283667	cg19220585_BC21	0.0281097	-0.00590968	1.17758600100425e-07	0.0317832	0.0317832	0.00590968	0.237708	NA	NA
283668	cg19241319_TO21	0.310937	0.113291	1.55958726097492e-07	0.00247463	0.00247463	0.113291	0.0991974	Fgfr2	Fgfr2_Intron
283669	cg19245883_BC21	0.854013	-0.00163672	8.19780610803887e-15	0.855658	0.855658	0.00163672	0.945467	Kcnma1	Kcnma1_Exon
283670	cg19247998_BC21	0.672742	0.0501158	2.49134389318638e-11	0.028068	0.028068	0.0501158	0.226734	Slit1	Slit1_threeUTR
283671	cg19255049_BC21	0.91117	-0.0218736	4.93131375712199e-12	0.321529	0.321529	0.0218736	0.630281	Sgms1	Sgms1_threeUTR
283672	cg19340747_TC21	0.0297305	0.00658929	3.08456649568995e-07	0.0419033	0.0419033	0.00658929	0.264965	NA	NA
283673	cg19352517_BC21	0.0526186	-0.00539011	1.50018492356682e-08	0.138667	0.138667	0.00539011	0.433992	NA	NA
283674	cg19355190_TC21	0.0765993	0.00336683	1.44473778071185e-08	0.498431	0.498431	0.00336683	0.761015	NA	NA
283675	cg19362114_BC21	0.0458111	0.00521418	1.12001497671524e-07	0.194841	0.194841	0.00521418	0.504516	Btrc	Btrc_Exon
283676	cg19364918_TC21	0.636709	0.0209521	1.33190984503745e-10	0.366032	0.366032	0.0209521	0.667277	Btrc	Btrc_Exon
283677	cg19405113_BC21	0.826083	0.000159742	2.15031152927911e-11	0.994526	0.994526	0.000159742	0.998206	Gm18161	Gm18161_Intergenic_downstream
283678	cg19421836_TC21	0.884429	0.0139175	3.92190314942751e-15	0.129198	0.129198	0.0139175	0.420691	Ppp3cb	Ppp3cb_Exon
283679	cg19424441_BC21	0.84349	-0.0366649	3.38811805848052e-13	0.0281344	0.0281344	0.0366649	0.226894	Hpse2	Hpse2_Exon
283680	cg19425332_TC21	0.259112	0.0214966	6.07397840764128e-08	0.297192	0.297192	0.0214966	0.60877	Vax1	Vax1_Promoter
283681	cg19427611_TC21	0.0300602	0.010374	1.38522998188401e-07	0.00310186	0.00310186	0.010374	0.107047	Trim8	Trim8_Intron
283682	cg19451261_TC21	0.663488	0.0105249	4.70305031766139e-12	0.502359	0.502359	0.0105249	0.763542	Lbx1	Lbx1_Intergenic_upstream
283683	cg19451739_BC21	0.963302	0.00287786	1.02936652422463e-17	0.518654	0.518654	0.00287786	0.773404	Tcf7l2	Tcf7l2_Exon
283684	cg19468667_TC21	0.921338	-0.00327711	5.16088382271311e-15	0.721386	0.721386	0.00327711	0.884222	Frmd4a	Frmd4a_Exon
283685	cg19470875_TC21	0.920623	0.0259741	8.18403187650004e-15	0.0244371	0.0244371	0.0259741	0.215376	Taf5	Taf5_Exon
283686	cg19503099_TC21	0.328291	0.0430113	1.0898408883984e-08	0.0598885	0.0598885	0.0430113	0.305324	Sh3pxd2a	Sh3pxd2a_Exon
283687	cg19507206_BC21	0.0635478	0.0170449	2.96584201139089e-06	0.0607818	0.0607818	0.0170449	0.307281	Lbx1	Lbx1_Intergenic_upstream
283688	cg19523620_TC21	0.91624	-0.0089198	1.45900217058446e-15	0.270324	0.270324	0.0089198	0.583303	Gm13333	Gm13333_Intergenic_downstream
283689	cg19535466_BC21	0.798827	0.0493409	4.40211010355074e-09	0.280249	0.280249	0.0493409	0.59313	Pax2	Pax2_Intron
283690	cg19557715_BC21	0.0301953	-0.000151474	2.82671313052998e-07	0.957198	0.957198	0.000151474	0.984707	NA	NA
283691	cg19577171_BC21	0.698042	-0.0134433	5.03029787511674e-10	0.647793	0.647793	0.0134433	0.847053	Pax2	Pax2_Intron
283692	cg19619227_BC21	0.765212	0.0182209	3.90903013138029e-12	0.312026	0.312026	0.0182209	0.622005	Oga	Oga_fiveUTR
283693	cg19626252_TC21	0.145876	0.0293503	9.62338459111394e-08	0.034174	0.034174	0.0293503	0.244342	Gata3	Gata3_Promoter
283694	cg19648512_TC21	0.851058	0.0043364	1.84830564748976e-13	0.743855	0.743855	0.0043364	0.895175	Fgfr2	Fgfr2_threeUTR
283695	cg19685479_TC21	0.0415252	-0.00843971	2.38595375163885e-06	0.127453	0.127453	0.00843971	0.418289	Emx2	Emx2_fiveUTR
283696	cg19688271_BC21	0.0265769	0.00738684	2.3684430695939e-07	0.0138329	0.0138329	0.00738684	0.176166	NA	NA
283697	cg19755255_TC21	0.426103	-0.01176	3.89480785457348e-08	0.704905	0.704905	0.01176	0.876131	Lrmda	Lrmda_Intron
283698	cg19790634_TC21	0.924273	-0.0215276	3.25445613247651e-13	0.18764	0.18764	0.0215276	0.496545	Pard3	Pard3_Exon
283699	cg19803648_TC21	0.6841	-0.00337442	6.4209188159506e-13	0.786406	0.786406	0.00337442	0.914673	Rps24	Rps24_Exon
283700	cg19811388_TC21	0.928864	0.00682936	2.394380335201e-16	0.29478	0.29478	0.00682936	0.606454	Ppp3cb	Ppp3cb_Exon
283701	cg19815143_TC21	0.952537	0.0101334	1.82437589695494e-19	0.00406264	0.00406264	0.0101334	0.117107	Gbf1	Gbf1_Exon
283702	cg19842981_BC21	0.914531	-0.0122494	2.87706348851741e-16	0.0810224	0.0810224	0.0122494	0.345644	Tcf7l2	Tcf7l2_Intron
283703	cg19871542_BC21	0.931178	-0.009123	3.73142612799187e-15	0.320216	0.320216	0.009123	0.629167	Tcf7l2	Tcf7l2_Intron
283704	cg19891210_BC21	0.835982	0.0124485	4.44737322125493e-13	0.401579	0.401579	0.0124485	0.695003	Crem	Crem_threeUTR
283705	cg19901952_BC21	0.883754	-0.00678713	1.92149866025283e-14	0.517643	0.517643	0.00678713	0.772728	Gm9341	Gm9341_Intergenic_downstream
283706	cg20003348_BC21	0.779834	-0.0474365	2.50223991127634e-09	0.255517	0.255517	0.0474365	0.569409	Lrmda	Lrmda_Intron
283707	cg20021133_TC21	0.934629	0.0163661	1.34210503287873e-15	0.0635399	0.0635399	0.0163661	0.312852	Mapk8	Mapk8_threeUTR
283708	cg20047920_TC21	0.911114	0.0255359	3.68302233704797e-15	0.0161488	0.0161488	0.0255359	0.186255	Upf2	Upf2_threeUTR
283709	cg20074403_TC21	0.243483	0.0393923	1.05594829088335e-06	0.170509	0.170509	0.0393923	0.475704	Pax2	Pax2_Intergenic_upstream
283710	cg20097241_TC21	0.697726	0.024992	3.05088264655579e-12	0.132598	0.132598	0.024992	0.425504	Zswim8	Zswim8_Exon
283711	cg20105874_BC21	0.0548979	0.0149446	2.66493580299447e-06	0.0550107	0.0550107	0.0149446	0.295056	Fgf8	Fgf8_Exon
283712	cg20107824_TC21	0.868653	-0.0163555	6.8014187660187e-12	0.448975	0.448975	0.0163555	0.728924	Kcnma1	Kcnma1_Exon
283713	cg20124296_BC21	0.036987	0.00159764	9.03254044459225e-08	0.596094	0.596094	0.00159764	0.819055	Skida1	Skida1_Exon
283714	cg20138186_TC21	0.185817	0.0507878	3.85754483252593e-06	0.0641214	0.0641214	0.0507878	0.314019	Slf2	Slf2_Intergenic_upstream
283715	cg20149366_BC21	0.911268	0.0133086	8.85325835583247e-15	0.193966	0.193966	0.0133086	0.503599	Prkg1	Prkg1_threeUTR
283716	cg20152954_TC21	0.427657	0.0317276	1.74201062914526e-10	0.0701659	0.0701659	0.0317276	0.32588	C1ql3	C1ql3_Exon
283717	cg20167583_BC21	0.859181	0.0193306	1.11158854863629e-12	0.266909	0.266909	0.0193306	0.580201	Btrc	Btrc_Intron
283718	cg20173540_BC21	0.951772	0.00988132	1.79054836783164e-18	0.0193105	0.0193105	0.00988132	0.198017	Tcf7l2	Tcf7l2_threeUTR
283719	cg20269670_TC21	0.889572	0.00907938	2.30131465035092e-14	0.404852	0.404852	0.00907938	0.697269	Ccar1	Ccar1_Exon
283720	cg15448717_BC21	0.300148	0.00681905	1.10746605893919e-05	0.880652	0.880652	0.00681905	0.955472	NA	NA
283721	cg20300086_BO21	0.22907	0.042609	3.69099375737023e-08	0.0286364	0.0286364	0.042609	0.22822	Ptf1a	Ptf1a_Intergenic_downstream
283722	cg20367883_BC21	0.951988	-0.00364294	1.91086774421036e-15	0.664629	0.664629	0.00364294	0.855919	Gbf1	Gbf1_Exon
283723	cg20416031_TC21	0.0633136	0.00350553	1.62462770603264e-07	0.53009	0.53009	0.00350553	0.780736	Prkg1	Prkg1_Intron
283724	cg20481374_BC21	0.884749	-0.00876861	7.83047949959824e-14	0.484697	0.484697	0.00876861	0.752272	Pank1	Pank1_Exon
283725	cg20499794_BC21	0.210086	0.0168003	3.97482005376061e-09	0.167307	0.167307	0.0168003	0.471582	Pax2	Pax2_Intron
283726	cg20513470_BC21	0.309791	0.014522	7.66542510997715e-07	0.661287	0.661287	0.014522	0.854243	Emx2	Emx2_Intergenic_downstream
283727	cg20538783_BC21	0.0311356	-0.00903572	1.1717030055881e-07	0.00711924	0.00711924	0.00903572	0.13913	NA	NA
283728	cg25594894_TC21	0.694413	-0.014191	6.55402089098076e-12	0.41066	0.41066	0.014191	0.70151	Grin3a	Grin3a_Exon
283729	cg25600562_BC21	0.0321193	0.0025208	5.85770617839207e-09	0.193584	0.193584	0.0025208	0.503163	Ptch1	Ptch1_Intron
283730	cg25605036_BC21	0.0319551	0.00236836	6.50936511014166e-07	0.483557	0.483557	0.00236836	0.751653	NA	NA
283731	cg25623362_TC21	0.62572	0.0767747	6.85386160915369e-08	0.143044	0.143044	0.0767747	0.440074	Ptprd	Ptprd_Exon
283732	cg25635447_TC21	0.0327229	0.00558749	7.72007651375483e-06	0.256196	0.256196	0.00558749	0.570101	Fam120a	Fam120a_Exon
283733	cg25651791_TC21	0.210352	0.037082	6.03840080135365e-09	0.0130812	0.0130812	0.037082	0.172551	Nr6a1	Nr6a1_Intron
283734	cg25719814_BC21	0.880287	-0.0194476	4.75689286439979e-12	0.357268	0.357268	0.0194476	0.66046	Fam219a	Fam219a_Exon
283735	cg25741469_TC21	0.792869	0.0660925	1.64195041212761e-10	0.0456523	0.0456523	0.0660925	0.274465	Scai	Scai_threeUTR
283736	cg25787117_TC21	0.905616	-0.0283631	8.8318465743361e-14	0.0520251	0.0520251	0.0283631	0.28844	Epb41l4b	Epb41l4b_Exon
283737	cg25841427_TC21	0.840095	0.0238434	7.17155137970498e-13	0.150434	0.150434	0.0238434	0.449813	Pax5	Pax5_Intron
283738	cg25871874_TC21	0.808833	-0.0123721	2.60891862325678e-12	0.486702	0.486702	0.0123721	0.753616	Zfp462	Zfp462_fiveUTR
283739	cg25895486_BC21	0.900152	0.0102712	3.27754243708994e-14	0.374461	0.374461	0.0102712	0.673721	Ptch1	Ptch1_Exon
283740	cg25905455_BC21	0.0220496	-0.00157704	4.90099128371808e-07	0.483086	0.483086	0.00157704	0.751437	Cstad	Cstad_Intron
283741	cg25921461_TC21	0.0498529	-0.000113165	2.57338156058049e-06	0.985457	0.985457	0.000113165	0.995068	Mllt3	Mllt3_Exon
283742	cg25945416_BC21	0.763613	-0.0341887	3.58696875236245e-10	0.282917	0.282917	0.0341887	0.595575	Gm12455	Gm12455_Intergenic_downstream
283743	cg26022924_TC21	0.87721	0.00818996	1.27682051756361e-13	0.534391	0.534391	0.00818996	0.783055	Reck	Reck_Exon
283744	cg26025291_TC21	0.777234	-0.0187478	1.52928921098653e-10	0.509548	0.509548	0.0187478	0.76795	Dennd1a	Dennd1a_Intron
283745	cg26045379_TC21	0.942024	0.0188587	3.63862175218525e-16	0.0199867	0.0199867	0.0188587	0.200243	Strbp	Strbp_Exon
283746	cg26070145_TC21	0.698872	0.0619194	2.31618631233859e-10	0.042731	0.042731	0.0619194	0.267254	Ptch1	Ptch1_Intron
283747	cg26156864_BC21	0.836232	-0.0226617	5.05487273443715e-13	0.151311	0.151311	0.0226617	0.450936	Tle1	Tle1_Exon
283748	cg26195623_TC21	0.906107	0.0443749	7.25330437107338e-16	0.000187896	0.000187896	0.0443749	0.0503143	Trpm3	Trpm3_Exon
283749	cg26233720_BC21	0.796354	-0.0171301	2.24826189352385e-14	0.100133	0.100133	0.0171301	0.377146	Zdhhc21	Zdhhc21_threeUTR
283750	cg26236677_TC21	0.101415	0.0205628	1.15089216730261e-08	0.00983706	0.00983706	0.0205628	0.155855	Gm5513	Gm5513_Intergenic_downstream
283751	cg26263695_BC21	0.78485	0.006474	1.09361684189805e-10	0.811726	0.811726	0.006474	0.926646	Mapkap1	Mapkap1_Intron
283752	cg26269403_TC21	0.123203	0.0660741	8.93635568571544e-05	0.0253078	0.0253078	0.0660741	0.218213	Astn2	Astn2_Intron
283753	cg26275174_TC21	0.375672	0.0810327	3.67424482963087e-06	0.126603	0.126603	0.0810327	0.417064	Smarca2	Smarca2_fiveUTR
283754	cg26282474_BC21	0.754039	0.0275821	2.04085796830623e-08	0.587696	0.587696	0.0275821	0.814427	Ddx31	Ddx31_Intron
283755	cg26293454_TC21	0.91343	0.0221403	1.72244362042902e-14	0.0622674	0.0622674	0.0221403	0.31025	Strbp	Strbp_Exon
283756	cg26304862_BC21	0.923961	0.0173079	5.08938396905793e-16	0.0316532	0.0316532	0.0173079	0.237352	Ptch1	Ptch1_Intron
283757	cg26334638_TC21	0.929689	0.00913782	7.22515172679571e-18	0.0488035	0.0488035	0.00913782	0.281491	Epb41l4b	Epb41l4b_Exon
283758	cg26375824_TC21	0.926206	-0.0166598	4.9797940019719e-14	0.197043	0.197043	0.0166598	0.506987	Tnc	Tnc_Exon
283759	cg26385432_BC21	0.92769	0.0204685	9.30600211936564e-18	0.000990409	0.000990409	0.0204685	0.0765646	Dennd1a	Dennd1a_threeUTR
283760	cg26401968_BC21	0.928872	0.0149655	2.54855328650091e-14	0.207751	0.207751	0.0149655	0.519036	Gm11249	Gm11249_Intergenic_upstream
283761	cg26422848_BC21	0.786023	-0.00278695	4.99537965221775e-12	0.88004	0.88004	0.00278695	0.955246	Ube2r2	Ube2r2_Exon
283762	cg26467841_BC21	0.908104	0.0153054	3.36009842922908e-14	0.203459	0.203459	0.0153054	0.514233	Susd3	Susd3_Exon
283763	cg26481779_TC21	0.774682	0.00340816	5.37168387973724e-12	0.852842	0.852842	0.00340816	0.944332	Mapkap1	Mapkap1_Intron
283764	cg26483581_TC21	0.866679	0.030902	3.85497627035283e-12	0.144198	0.144198	0.030902	0.441517	Pbx3	Pbx3_Intron
283765	cg26548760_TO21	0.0535299	0.00551486	1.94751001328149e-06	0.401836	0.401836	0.00551486	0.695181	Nr6a1	Nr6a1_Intron
283766	cg26607428_BC21	0.0891229	0.0123158	2.99534511251935e-09	0.0262541	0.0262541	0.0123158	0.221112	Mllt3	Mllt3_Exon
283767	cg26609574_TC21	0.350322	-0.0257097	2.74279117532855e-09	0.182257	0.182257	0.0257097	0.490395	Bnc2	Bnc2_Intron
283768	cg26616379_TC21	0.0551196	0.00591897	5.49951072445516e-08	0.181959	0.181959	0.00591897	0.489996	Ptch1	Ptch1_fiveUTR
283769	cg26618239_TC21	0.0738009	0.00945201	1.44858218472794e-06	0.285706	0.285706	0.00945201	0.598306	Lmx1b	Lmx1b_Intron
283770	cg26632234_TC21	0.256339	0.015563	0.000195412	0.788435	0.788435	0.015563	0.915625	Lhx2	Lhx2_Intergenic_downstream
283771	cg26632664_BC21	0.841374	0.00664868	2.85474773003142e-14	0.526143	0.526143	0.00664868	0.778189	Npr2	Npr2_Exon
283772	cg26637635_TC21	0.863596	0.0245658	7.09074055784834e-11	0.396176	0.396176	0.0245658	0.69079	NA	NA
283773	cg26649176_TC21	0.953913	-0.00431337	1.4078362618406e-16	0.482293	0.482293	0.00431337	0.750927	Pax5	Pax5_Intron
283774	cg26675789_TC21	0.750563	0.00127649	3.92883846111675e-11	0.955389	0.955389	0.00127649	0.983985	Pax5	Pax5_Intron
283775	cg26679061_TC21	0.033686	0.00721774	6.32098926374221e-09	0.00496349	0.00496349	0.00721774	0.124407	Prdm12	Prdm12_Intron
283776	cg26717518_BC21	0.90028	0.0247902	1.28023765761958e-13	0.0919474	0.0919474	0.0247902	0.363902	Pbx3	Pbx3_Intergenic_downstream
283777	cg26726842_BO21	0.721668	0.0261995	1.58314756446634e-09	0.460988	0.460988	0.0261995	0.737019	Gm12644	Gm12644_Intergenic_downstream
283778	cg26736844_BC21	0.0319355	-0.00204217	1.86488127206927e-06	0.595625	0.595625	0.00204217	0.81877	Ier5l	Ier5l_Intergenic_downstream
283779	cg26743954_TC21	0.854479	0.0215003	1.69279261228151e-13	0.129692	0.129692	0.0215003	0.421298	Gm12416	Gm12416_Intergenic_downstream
283780	cg26753700_TC21	0.814787	-0.0126739	3.26853445971658e-15	0.125524	0.125524	0.0126739	0.415518	Bnc2	Bnc2_Intron
283781	cg26794640_TC21	0.382752	0.0300921	1.32133820708138e-06	0.497448	0.497448	0.0300921	0.760353	Nrarp	Nrarp_Promoter
283782	cg26811530_BC21	0.321708	0.0171768	6.86251651503276e-05	0.783967	0.783967	0.0171768	0.913723	Mllt3	Mllt3_Intron
283783	cg26811580_TC21	0.0286841	-0.000887342	1.54094301657681e-07	0.721598	0.721598	0.000887342	0.8843	Ier5l	Ier5l_Intergenic_downstream
283784	cg26920416_BC21	0.67621	0.0194455	3.58662888583772e-13	0.116937	0.116937	0.0194455	0.403094	Cacna1b	Cacna1b_Exon
283785	cg26934752_TC21	0.796383	0.00532771	4.10401182155267e-13	0.698235	0.698235	0.00532771	0.872734	Gm12635	Gm12635_Intergenic_upstream
283786	cg26957181_BC21	0.816772	0.045197	5.87416370059471e-12	0.0443442	0.0443442	0.045197	0.2713	Zcchc7	Zcchc7_Intron
283787	cg26989810_TC21	0.843633	0.00639943	7.32801803004739e-13	0.682815	0.682815	0.00639943	0.865021	Cntln	Cntln_Intron
283788	cg27002632_TC21	0.764945	-0.0114709	7.71340087789534e-12	0.549947	0.549947	0.0114709	0.792343	Mapkap1	Mapkap1_Intron
283789	cg27009181_BC21	0.112614	-0.0422542	0.00108079	0.223027	0.223027	0.0422542	0.535525	Lmx1b	Lmx1b_Intron
283790	cg27014350_TC21	0.38253	0.0496603	7.97395004504094e-07	0.245483	0.245483	0.0496603	0.559478	Gm12412	Gm12412_Intron
283791	cg27101484_TC21	0.707252	0.0785259	3.66245202469613e-12	0.000961906	0.000961906	0.0785259	0.0760468	Psat1	Psat1_Intron
283792	cg27122592_TC21	0.202413	0.0833386	4.29360927131885e-06	0.0128427	0.0128427	0.0833386	0.17128	Zfp462	Zfp462_Intron
283793	cg27125966_TC21	0.858509	0.0434749	1.5163965442954e-13	0.00874153	0.00874153	0.0434749	0.149668	Pbx3	Pbx3_Intron
283794	cg27147137_TC21	0.266548	-0.00508636	1.18380884248592e-07	0.819716	0.819716	0.00508636	0.930128	Fam78a	Fam78a_Exon
283795	cg27195426_TC21	0.960833	0.00677375	1.98442485378678e-20	0.00831655	0.00831655	0.00677375	0.146987	NA	NA
283796	cg10743840_BC21	0.906813	0.00756967	2.06504110419637e-16	0.230924	0.230924	0.00756967	0.543941	Gria2	Gria2_threeUTR
283797	cg10790806_TC21	0.0431328	0.00116612	1.10443859971574e-08	0.663807	0.663807	0.00116612	0.855522	NA	NA
283798	cg10820947_BC21	0.64659	0.000666593	4.87416471703091e-09	0.985243	0.985243	0.000666593	0.995032	Gk2	Gk2_Intron
283799	cg10829846_TC21	0.916775	0.0263688	1.31069514991422e-17	0.000231262	0.000231262	0.0263688	0.0521838	Gm43103	Gm43103_Intergenic_downstream
283800	cg10927916_TC21	0.0311853	0.00539773	3.15097592712813e-07	0.0962974	0.0962974	0.00539773	0.371008	Elf2	Elf2_Intron
283801	cg11005692_TC21	0.678584	-2.0125e-05	9.39401488156344e-09	0.999609	0.999609	2.01250116693209e-05	0.999899	Fam53a	Fam53a_Intergenic_downstream
283802	cg11012474_TC21	0.603011	0.0597285	2.50767722013332e-10	0.0286349	0.0286349	0.0597285	0.22822	Maml3	Maml3_Intron
283803	cg11034948_BC21	0.053817	-0.000866436	1.05395077117507e-07	0.845194	0.845194	0.000866436	0.940954	NA	NA
283804	cg11085831_TC21	0.940757	0.0117177	1.03883526077917e-15	0.152572	0.152572	0.0117177	0.452518	Zfp827	Zfp827_threeUTR
283805	cg11153006_BC21	0.406401	-0.0339792	1.10133537807609e-07	0.328071	0.328071	0.0339792	0.635749	Kcnip4	Kcnip4_Exon
283806	cg11160926_BC21	0.888394	0.0363029	5.79773483560553e-11	0.223116	0.223116	0.0363029	0.535606	Msantd1	Msantd1_Exon
283807	cg11232547_BC21	0.947877	0.0110874	1.95948272531012e-19	0.00248833	0.00248833	0.0110874	0.0993418	Nsd2	Nsd2_threeUTR
283808	cg11260859_TC21	0.660385	-0.00443082	1.0097809332959e-11	0.794018	0.794018	0.00443082	0.918292	Nkx3-2	Nkx3-2_Intergenic_downstream
283809	cg11284212_BC21	0.669905	-0.0130446	1.58727976376675e-10	0.594302	0.594302	0.0130446	0.817997	Gria2	Gria2_Exon
283810	cg11313951_BC21	0.935352	0.0286066	8.06686848348284e-14	0.054363	0.054363	0.0286066	0.293685	Slc10a7	Slc10a7_Intron
283811	cg11339701_BC21	0.840704	-0.11831	3.56395869721425e-12	0.000198022	0.000198022	0.11831	0.0508586	Gm42857	Gm42857_Intergenic_upstream
283812	cg11340380_TC21	0.0389323	-0.00117057	1.58873296136127e-08	0.644603	0.644603	0.00117057	0.845381	Helt	Helt_Promoter
283813	cg11393715_TC21	0.88719	0.0119558	2.39205274566951e-13	0.411557	0.411557	0.0119558	0.702111	Dhx15	Dhx15_Intergenic_downstream
283814	cg11413443_TC21	0.738775	0.0201481	3.58255754189691e-11	0.376509	0.376509	0.0201481	0.67518	Fga	Fga_Exon
283815	cg11439618_TC21	0.0574266	0.0462102	0.00100099	0.020892	0.020892	0.0462102	0.203456	Lgi2	Lgi2_Exon
283816	cg11848424_TC21	0.688578	-0.0205834	3.3087911080989e-13	0.102231	0.102231	0.0205834	0.380438	Pcdh7	Pcdh7_threeUTR
283817	cg11853743_BC21	0.860218	0.0216904	1.61713695048726e-11	0.366854	0.366854	0.0216904	0.667901	Cpeb2	Cpeb2_Exon
283818	cg11927671_TC21	0.334015	-0.0140168	5.87816369674525e-07	0.684511	0.684511	0.0140168	0.865984	Prdm8	Prdm8_Intron
283819	cg11936171_BC21	0.0363076	-0.000695569	2.01050577641806e-06	0.87385	0.87385	0.000695569	0.952728	Maml3	Maml3_fiveUTR
283820	cg11967831_TO21	0.170148	0.0342979	2.75636237965399e-07	0.0560913	0.0560913	0.0342979	0.297411	Phox2b	Phox2b_Promoter
283821	cg11982879_TC21	0.500205	0.0353612	2.5203119069576e-09	0.192809	0.192809	0.0353612	0.502227	Dhx15	Dhx15_Exon
283822	cg11997548_BC21	0.959729	0.00934315	6.86699742341764e-18	0.049376	0.049376	0.00934315	0.28268	Gria2	Gria2_Intron
283823	cg12078478_TC21	0.940177	0.0150424	7.73784054576776e-18	0.00565055	0.00565055	0.0150424	0.129046	Slit2	Slit2_Exon
283824	cg12227830_BC21	0.0534878	0.0039417	4.91932087247523e-07	0.470542	0.470542	0.0039417	0.743506	Cxxc4	Cxxc4_Exon
283825	cg12294121_BC21	0.0565037	0.0274475	2.63658836695856e-06	0.00388788	0.00388788	0.0274475	0.11523	Gabrb1	Gabrb1_fiveUTR
283826	cg12319374_BC21	0.955714	0.00506905	3.24877667354632e-18	0.203627	0.203627	0.00506905	0.514434	Tenm3	Tenm3_Exon
283827	cg12334420_TC21	0.434164	0.0652132	9.58145192484152e-07	0.194539	0.194539	0.0652132	0.504182	Dclk2	Dclk2_threeUTR
283828	cg12335662_BC21	0.0586694	0.00235329	1.20552857856486e-10	0.270902	0.270902	0.00235329	0.583953	Tmem131l	Tmem131l_Exon
283829	cg12348962_BC21	0.699537	-0.0646124	4.07091936666203e-10	0.0476162	0.0476162	0.0646124	0.279088	Epha5	Epha5_Exon
283830	cg12389415_TC21	0.953035	0.00248752	2.32621621271143e-19	0.371248	0.371248	0.00248752	0.671101	Htt	Htt_Exon
283831	cg12393130_TC21	0.0725143	0.00237693	1.19298851628967e-08	0.60274	0.60274	0.00237693	0.822992	Neurog2	Neurog2_Promoter
283832	cg12417808_BC21	0.0406564	-0.000333094	4.62070285699394e-09	0.88244	0.88244	0.000333094	0.956215	Usp46	Usp46_fiveUTR
283833	cg12428891_TC26	0.795346	0.00526092	6.57129226598714e-11	0.838571	0.838571	0.00526092	0.938116	Lcorl	Lcorl_Exon
283834	cg12436917_TC21	0.460794	-0.0220039	9.37109010372158e-09	0.439344	0.439344	0.0220039	0.722285	Gria2	Gria2_threeUTR
283835	cg12487068_TC21	0.805931	-0.0213489	1.79036724862711e-11	0.350219	0.350219	0.0213489	0.654559	Chic2	Chic2_Exon
283836	cg12600648_BC25	0.660576	-0.0445888	2.18360456487836e-12	0.0110198	0.0110198	0.0445888	0.162137	Gria2	Gria2_threeUTR
283837	cg12643514_TC21	0.918968	0.0299496	3.65764743452225e-14	0.0292661	0.0292661	0.0299496	0.230169	Tenm3	Tenm3_Intergenic_upstream
283838	cg12649832_TC21	0.0387689	-0.00243537	2.89134866632297e-07	0.508876	0.508876	0.00243537	0.767574	Msx1	Msx1_Intergenic_upstream
283839	cg12652676_BC21	0.86477	0.00205029	8.90485132581887e-14	0.867355	0.867355	0.00205029	0.949952	Hnrnpdl	Hnrnpdl_threeUTR
283840	cg12669264_BC21	0.384819	0.021868	4.71959663003266e-07	0.573285	0.573285	0.021868	0.806238	Jade1	Jade1_fiveUTR
283841	cg12699480_BC21	0.94236	-0.00453647	5.26414473927245e-16	0.524651	0.524651	0.00453647	0.7773	Ank2	Ank2_Exon
283842	cg12716758_BO21	0.69269	-0.00374817	5.09017915692574e-09	0.923108	0.923108	0.00374817	0.97191	Lrba	Lrba_Intron
283843	cg12739070_TC21	0.766087	-0.00317657	6.27061337313678e-12	0.863829	0.863829	0.00317657	0.948482	Zfp827	Zfp827_Exon
283844	cg12751034_TC21	0.0351342	0.00165725	1.83434903075958e-06	0.693616	0.693616	0.00165725	0.870452	NA	NA
283845	cg12811802_TC21	0.0275646	-0.0016281	5.59777871876118e-07	0.567031	0.567031	0.0016281	0.80271	NA	NA
283846	cg12818000_BC21	0.180631	0.00599194	3.88643529756973e-07	0.734321	0.734321	0.00599194	0.890612	Hand2	Hand2_Exon
283847	cg12844801_BC21	0.70261	-0.019665	1.17979079203711e-13	0.0849269	0.0849269	0.019665	0.352344	Pou4f2	Pou4f2_Intergenic_downstream
283848	cg12870762_TC21	0.236904	0.00444007	2.45681054239316e-06	0.879736	0.879736	0.00444007	0.955092	Pitx2	Pitx2_threeUTR
283849	cg12933827_TC21	0.666357	-0.00422936	4.41509662475849e-11	0.837205	0.837205	0.00422936	0.937586	Gm1043	Gm1043_fiveUTR
283850	cg12951432_TC21	0.473135	0.0264008	3.555310502573e-07	0.566366	0.566366	0.0264008	0.80232	Klhl5	Klhl5_fiveUTR
283851	cg12958327_BC21	0.929443	0.0151273	4.13798483343846e-16	0.0491033	0.0491033	0.0151273	0.282097	Cnot6l	Cnot6l_threeUTR
283852	cg12964846_BC21	0.816179	0.0217868	1.57216915276707e-12	0.212207	0.212207	0.0217868	0.524086	Gpat3	Gpat3_Intergenic_downstream
283853	cg13006563_TC21	0.736595	-0.0501523	1.40512109617285e-10	0.0844402	0.0844402	0.0501523	0.351536	Grid2	Grid2_Exon
283854	cg13163842_TC21	0.320673	0.0891427	5.87173812734132e-07	0.0234743	0.0234743	0.0891427	0.212446	Lrba	Lrba_Exon
283855	cg13278722_BC25	0.0554565	0.0141835	1.54056675116668e-05	0.133674	0.133674	0.0141835	0.427149	Phox2b	Phox2b_Exon
283856	cg13369768_TC21	0.674136	0.0470776	2.69447322743455e-10	0.0997439	0.0997439	0.0470776	0.376591	Dhx15	Dhx15_Exon
283857	cg13451589_TC21	0.0678829	0.0219932	4.97978192923968e-07	0.0104698	0.0104698	0.0219932	0.159472	Pitx2	Pitx2_Promoter
283858	cg13472965_BC21	0.884648	-0.0252197	4.76961763822551e-12	0.243156	0.243156	0.0252197	0.557065	Dhx15	Dhx15_threeUTR
283859	cg13489443_BC21	0.063796	-0.0238128	9.3868013163417e-08	0.00145305	0.00145305	0.0238128	0.0854858	NA	NA
283860	cg13525872_BO21	0.124021	-0.0158736	9.50919382673494e-07	0.261652	0.261652	0.0158736	0.575063	Pitx2	Pitx2_Intron
283861	cg13656158_TC21	0.910479	0.0118037	8.64428086990012e-16	0.13075	0.13075	0.0118037	0.422872	Wfs1	Wfs1_Exon
283862	cg13679010_TC21	0.0349734	0.00135912	4.70397233745771e-09	0.490554	0.490554	0.00135912	0.75599	Cxxc4	Cxxc4_Promoter
283863	cg13826884_BC21	0.623369	0.0214942	1.78148611494505e-09	0.48934	0.48934	0.0214942	0.755221	Nkx6-1	Nkx6-1_Intergenic_downstream
283864	cg13832772_BC21	0.925896	0.0255258	1.44583048340954e-13	0.0958024	0.0958024	0.0255258	0.370217	Snx25	Snx25_Exon
283865	cg13870753_BC21	0.833723	-0.0118814	1.47338336045119e-13	0.358882	0.358882	0.0118814	0.66171	Paqr3	Paqr3_Intergenic_upstream
283866	cg13895665_TC21	0.0341307	-0.00209985	4.8379965841082e-10	0.16615	0.16615	0.00209985	0.470147	Cxxc4	Cxxc4_Exon
283867	cg13944639_BC21	0.0335726	0.0114947	1.59257004348406e-05	0.0568071	0.0568071	0.0114947	0.2988	Fgf5	Fgf5_Exon
283868	cg14002474_TC21	0.236163	0.0475931	9.55545219887133e-05	0.337046	0.337046	0.0475931	0.643555	Gm43559	Gm43559_Intergenic_upstream
283869	cg14024120_TC21	0.938583	0.0149577	2.73909981890353e-17	0.0128717	0.0128717	0.0149577	0.1715	Lrba	Lrba_Exon
283870	cg14054874_TC21	0.0357593	-0.00910444	1.8122636459241e-08	0.00400047	0.00400047	0.00910444	0.116401	NA	NA
283871	cg14094242_BC21	0.67382	-0.0271616	1.2824724810136e-09	0.403031	0.403031	0.0271616	0.695988	NA	NA
283872	cg14104121_TC21	0.0629142	-0.00446971	6.05545350464999e-07	0.497413	0.497413	0.00446971	0.760314	Neurog2	Neurog2_Promoter
283873	cg14110865_TC21	0.0430974	-0.00550826	0.000101232	0.538615	0.538615	0.00550826	0.785613	Maml3	Maml3_Intron
283874	cg14121771_TC21	0.384294	0.079021	1.03717642860472e-05	0.194674	0.194674	0.079021	0.504295	Npnt	Npnt_fiveUTR
283875	cg14139870_TC21	0.0341958	-0.0103001	1.56577461272218e-06	0.0286614	0.0286614	0.0103001	0.228267	Maml3	Maml3_fiveUTR
283876	cg14211535_TC21	0.932599	-0.00690198	5.465695899358e-16	0.338556	0.338556	0.00690198	0.644808	Hnrnpd	Hnrnpd_threeUTR
283877	cg14221098_TC21	0.0928288	0.0251989	1.6372214210968e-05	0.117008	0.117008	0.0251989	0.403187	Sfrp2	Sfrp2_Exon
283878	cg07144991_BC21	0.0365216	-0.00212036	1.27875550645315e-07	0.498139	0.498139	0.00212036	0.760828	NA	NA
283879	cg14390750_TC21	0.633844	0.00176426	2.42540953768996e-12	0.896788	0.896788	0.00176426	0.961886	Slit2	Slit2_Exon
283880	cg14415687_TC21	0.683617	0.0432518	2.789976653962e-10	0.13169	0.13169	0.0432518	0.424274	Fbxw7	Fbxw7_fiveUTR
283881	cg14457603_BC21	0.108683	0.0212887	4.67852997287273e-07	0.0773092	0.0773092	0.0212887	0.338794	Phox2b	Phox2b_Promoter
283882	cg14497036_TC21	0.45311	0.0994655	1.10877974888085e-08	0.00638333	0.00638333	0.0994655	0.1341	Antxr2	Antxr2_Intron
283883	cg14580567_TC21	0.0578381	-0.00620597	9.31521017730094e-09	0.104662	0.104662	0.00620597	0.38423	Hhip	Hhip_fiveUTR
283884	cg14621603_TC21	0.785069	0.0231904	2.41440175793444e-10	0.447792	0.447792	0.0231904	0.728046	Jade1	Jade1_Exon
283885	cg14656600_TC21	0.0390079	-0.00371109	5.75581017373083e-08	0.233913	0.233913	0.00371109	0.547221	Maml3	Maml3_Intron
283886	cg14665342_BC21	0.59496	-0.0456737	9.8111729340245e-10	0.120202	0.120202	0.0456737	0.407768	Spata18	Spata18_Exon
283887	cg14763613_TC21	0.803447	-0.0336105	1.03698307288443e-11	0.131938	0.131938	0.0336105	0.424552	Trim2	Trim2_Exon
283888	cg14817080_BC21	0.0548078	0.00366085	9.0686028961399e-08	0.418465	0.418465	0.00366085	0.707192	Neurog2	Neurog2_Promoter
283889	cg14864399_TO21	0.939401	0.0140864	1.55696264695941e-17	0.0122829	0.0122829	0.0140864	0.168443	Lin54	Lin54_threeUTR
283890	cg14899396_TC21	0.870829	0.0100024	7.73729889725244e-11	0.729575	0.729575	0.0100024	0.8884	Dhx15	Dhx15_threeUTR
283891	cg14958087_TC21	0.805892	0.0510063	1.89516268924579e-12	0.0138005	0.0138005	0.0510063	0.175956	Gpat3	Gpat3_Intergenic_downstream
283892	cg14986854_TC21	0.695606	0.0394108	3.71414446271662e-10	0.185015	0.185015	0.0394108	0.493422	Dhx15	Dhx15_Exon
283893	cg15091495_TC21	0.759377	0.0672185	5.02978148527993e-10	0.0607507	0.0607507	0.0672185	0.307221	Antxr2	Antxr2_Intron
283894	cg15181287_BC21	0.712937	-0.00616634	1.21612278933648e-10	0.805352	0.805352	0.00616634	0.923743	Grid2	Grid2_Exon
283895	cg15292196_TC21	0.0620699	-0.0200705	3.07019400106662e-06	0.0307858	0.0307858	0.0200705	0.234823	Cxxc4	Cxxc4_Exon
283896	cg15293322_TC21	0.590036	-3.06863e-05	1.04495568451059e-11	0.998388	0.998388	3.06862831544657e-05	0.99949	Gm9387	Gm9387_Intergenic_upstream
283897	cg15297110_BC21	0.0428228	0.00170433	8.9412285324523e-08	0.624371	0.624371	0.00170433	0.834979	Cxxc4	Cxxc4_Exon
283898	cg15383435_BC21	0.198625	0.00692938	9.36471388801208e-07	0.749992	0.749992	0.00692938	0.898109	Gm5554	Gm5554_Intergenic_upstream
283899	cg15408048_BC21	0.773669	-0.0017458	3.13626345950446e-09	0.965862	0.965862	0.0017458	0.987901	Lrba	Lrba_Exon
283900	cg15566115_TC21	0.0564166	-0.00739712	4.10109833373667e-09	0.0380925	0.0380925	0.00739712	0.255252	Dhx15	Dhx15_Intergenic_downstream
283901	cg15578568_BC21	0.463743	0.0609376	2.97599983866963e-10	0.00858387	0.00858387	0.0609376	0.148607	Lrba	Lrba_Intron
283902	cg15634098_TC21	0.69768	-0.0298238	1.37854430230536e-13	0.0185929	0.0185929	0.0298238	0.195447	NA	NA
283903	cg15694685_TC21	0.0588483	-0.0130033	1.39146324245269e-08	0.00717227	0.00717227	0.0130033	0.139489	Maml3	Maml3_fiveUTR
283904	cg15711227_BC25	0.635856	-0.0287599	2.06110729328284e-10	0.247756	0.247756	0.0287599	0.561649	Gk2	Gk2_Intron
283905	cg15741341_BC26	0.689722	-0.019264	7.08742295334626e-13	0.155681	0.155681	0.019264	0.456715	Epha5	Epha5_Exon
283906	cg15755084_TC21	0.0480668	0.0187392	0.000258127	0.125554	0.125554	0.0187392	0.415536	Msx1	Msx1_Exon
283907	cg15809618_BC21	0.0661146	-0.0141964	5.15052189868213e-07	0.0595729	0.0595729	0.0141964	0.304588	Msx1	Msx1_Promoter
283908	cg15863527_TC21	0.0383519	0.0210308	0.00201437	0.119482	0.119482	0.0210308	0.406743	Klf3	Klf3_Intron
283909	cg15912923_BC21	0.0649813	-0.0186323	9.21419782196323e-08	0.0064542	0.0064542	0.0186323	0.134611	NA	NA
283910	cg15915056_TO21	0.893543	0.0163157	1.47396175875455e-14	0.134822	0.134822	0.0163157	0.428935	Ankrd17	Ankrd17_Exon
283911	cg15920677_BC21	0.550338	0.0372788	4.00547140384983e-11	0.0510032	0.0510032	0.0372788	0.286082	Gpat3	Gpat3_Intergenic_downstream
283912	cg15955271_TC21	0.0429654	-2.14742e-05	5.72547082893545e-07	0.996105	0.996105	2.14742113451925e-05	0.998732	Helt	Helt_Promoter
283913	cg22143274_BC21	0.833354	0.0430885	2.74143049610367e-13	0.0113973	0.0113973	0.0430885	0.164007	Gm47892	Gm47892_Intergenic_downstream
283914	cg22165136_TC21	0.915427	0.0188429	5.38720048907881e-15	0.0661508	0.0661508	0.0188429	0.317897	Kdm3b	Kdm3b_Exon
283915	cg22179638_BC21	0.424134	0.10649	1.23009418288288e-07	0.0150303	0.0150303	0.10649	0.181535	Rps18-ps6	Rps18-ps6_Intron
283916	cg22188736_TC21	0.343021	0.0184988	3.63930029693332e-07	0.580301	0.580301	0.0184988	0.810342	Gm47104	Gm47104_Promoter
283917	cg22218566_TC21	0.24335	0.0211461	1.28114480848301e-05	0.577005	0.577005	0.0211461	0.808415	Diaph1	Diaph1_Intron
283918	cg22234802_BC21	0.929078	-0.00315972	2.06295042041048e-14	0.774	0.774	0.00315972	0.909318	Rbm27	Rbm27_Exon
283919	cg22250937_TC21	0.892651	0.0268538	5.88107827722862e-13	0.122253	0.122253	0.0268538	0.410648	Aff4	Aff4_Exon
283920	cg22253535_TC21	0.832255	0.0196551	6.53122903515026e-12	0.34497	0.34497	0.0196551	0.650234	Ctnnd2	Ctnnd2_Exon
283921	cg22274327_TC21	0.869139	-0.00075138	1.53631154868914e-13	0.954601	0.954601	0.00075138	0.983653	Adamts2	Adamts2_Promoter
283922	cg22389732_TC21	0.921436	0.00938776	1.33491498707402e-14	0.374904	0.374904	0.00938776	0.673994	Ebf1	Ebf1_Intron
283923	cg22411965_BC21	0.944713	-0.00309049	2.37180577310302e-18	0.400392	0.400392	0.00309049	0.694133	Kdm3b	Kdm3b_threeUTR
283924	cg22479030_TC21	0.0391031	0.0245378	2.43956818210136e-05	0.00490223	0.00490223	0.0245378	0.124017	Pou4f3	Pou4f3_Promoter
283925	cg22502858_TC21	0.847967	-0.00825453	1.11812009969185e-14	0.385502	0.385502	0.00825453	0.682607	Tcerg1	Tcerg1_threeUTR
283926	cg22521770_TC21	0.795833	0.0517022	1.95104343826329e-12	0.0123944	0.0123944	0.0517022	0.169079	Unc5a	Unc5a_Intron
283927	cg22560410_TC21	0.0591945	0.00596856	2.93693320596003e-06	0.43549	0.43549	0.00596856	0.719646	Nrg2	Nrg2_fiveUTR
283928	cg22592261_BC21	0.900773	0.0377356	6.12049724085693e-15	0.00276361	0.00276361	0.0377356	0.103017	Fbxl17	Fbxl17_Intron
283929	cg22602409_BC21	0.951451	0.00943473	5.58918511819297e-19	0.0121444	0.0121444	0.00943473	0.167849	Ppip5k2	Ppip5k2_Exon
283930	cg22607375_BC21	0.782582	0.0300384	7.87954701349996e-12	0.149782	0.149782	0.0300384	0.448915	St8sia4	St8sia4_Exon
283931	cg22608644_BC21	0.884913	0.0242596	1.22733198493452e-11	0.313113	0.313113	0.0242596	0.62296	Ap3b1	Ap3b1_Intergenic_downstream
283932	cg22705792_BC21	0.341881	0.028582	9.28156608185378e-09	0.191595	0.191595	0.028582	0.500828	Gm46388	Gm46388_Intergenic_upstream
283933	cg22787234_BC21	0.490337	0.0959564	6.38546313544884e-07	0.0877375	0.0877375	0.0959564	0.356755	Ctnna1	Ctnna1_Exon
283934	cg22787311_BC21	0.838297	-0.0167329	3.38677276830307e-12	0.384023	0.384023	0.0167329	0.681483	Gm16425	Gm16425_Exon
283935	cg22850070_TC21	0.894688	-0.0233655	1.90828636564924e-13	0.122446	0.122446	0.0233655	0.410913	Irx1	Irx1_Intergenic_upstream
283936	cg22938305_TC21	0.56278	0.00598724	2.94923018496986e-09	0.839066	0.839066	0.00598724	0.938356	Tenm2	Tenm2_Intron
283937	cg22964141_TC21	0.912302	-0.000240022	2.60760760485458e-15	0.976986	0.976986	0.000240022	0.991987	Fbxw11	Fbxw11_Exon
283938	cg22979709_BC21	0.540651	0.0307172	1.53437118620199e-08	0.389633	0.389633	0.0307172	0.685765	Nsd1	Nsd1_Exon
283939	cg23001199_TC21	0.0343134	-0.00236464	4.16239747484231e-07	0.489871	0.489871	0.00236464	0.755584	Mef2c	Mef2c_fiveUTR
283940	cg23037611_BC21	0.0678885	0.0581322	0.000387357	0.00766725	0.00766725	0.0581322	0.142823	Gm31907	Gm31907_fiveUTR
283941	cg23040417_TC21	0.918167	0.0215939	2.59015252785161e-15	0.0286855	0.0286855	0.0215939	0.228317	Tbca	Tbca_Intron
283942	cg23078810_BC21	0.870458	-0.0435127	1.93765216316223e-11	0.10091	0.10091	0.0435127	0.378399	Nipbl	Nipbl_Exon
283943	cg23089474_BC21	0.0423212	-0.00992367	6.10261267888521e-07	0.0471486	0.0471486	0.00992367	0.278048	Spry4	Spry4_Intron
283944	cg23333310_BC21	0.913101	0.00125405	1.55917880734611e-14	0.904198	0.904198	0.00125405	0.964807	Clint1	Clint1_Intron
283945	cg23345269_TO21	0.803051	0.030894	1.17174730067392e-10	0.287916	0.287916	0.030894	0.600475	Macroh2a1	Macroh2a1_Exon
283946	cg23357093_TC21	0.0742203	0.0293104	8.47155856203782e-06	0.0234432	0.0234432	0.0293104	0.212316	Ppp2r2b	Ppp2r2b_fiveUTR
283947	cg23369348_BC21	0.909021	0.0231523	3.88132320310305e-15	0.0253957	0.0253957	0.0231523	0.218488	Gm12129	Gm12129_Intergenic_downstream
283948	cg23423113_BC21	0.865494	0.00543108	8.80443070702243e-16	0.439705	0.439705	0.00543108	0.722468	Smad5	Smad5_Exon
283949	cg23431105_BC21	0.89866	0.0224742	4.12317233316625e-13	0.171553	0.171553	0.0224742	0.477035	Pdzd2	Pdzd2_Exon
283950	cg23454504_TC21	0.0337993	0.000378359	2.86637426852814e-07	0.904874	0.904874	0.000378359	0.965049	Dab2	Dab2_fiveUTR
283951	cg23464958_BC21	0.923327	-0.0147027	2.60037166078425e-13	0.340719	0.340719	0.0147027	0.646734	Ppip5k2	Ppip5k2_Exon
283952	cg23475389_BC21	0.655521	-0.00999251	1.71872417087085e-09	0.755856	0.755856	0.00999251	0.901027	Tenm2	Tenm2_Intergenic_upstream
283953	cg23496355_BC21	0.125719	0.0244048	2.01428889874843e-08	0.0170116	0.0170116	0.0244048	0.189509	Ap3b1	Ap3b1_Intergenic_downstream
283954	cg23579234_BC21	0.931499	0.0204241	1.02766577129645e-16	0.00590421	0.00590421	0.0204241	0.13075	Gm4052	Gm4052_Intergenic_upstream
283955	cg23595173_BC21	0.748187	-0.0348969	1.71348929381315e-08	0.482566	0.482566	0.0348969	0.7511	Plk2	Plk2_Exon
283956	cg23595572_TC21	0.900672	-0.0120057	4.70857458577971e-18	0.0105166	0.0105166	0.0120057	0.159774	Tcf7	Tcf7_Exon
283957	cg23620775_TC21	0.666319	0.0250345	1.10352589921146e-09	0.426009	0.426009	0.0250345	0.712969	Mef2c	Mef2c_Intron
283958	cg23623436_TC21	0.931528	0.00752507	2.80419234253477e-15	0.391628	0.391628	0.00752507	0.687383	Gria1	Gria1_Exon
283959	cg23661793_TC21	0.812412	0.0334738	5.88833434941661e-11	0.22046	0.22046	0.0334738	0.532941	Ebf1	Ebf1_Exon
283960	cg23668389_BC21	0.939349	0.0271261	3.14124221422914e-15	0.0127743	0.0127743	0.0271261	0.171006	Kdm3b	Kdm3b_Exon
283961	cg23703604_BC21	0.18027	0.056416	2.64155773221849e-06	0.032432	0.032432	0.056416	0.239432	Plk2	Plk2_Intergenic_downstream
283962	cg23717232_BC21	0.872531	0.0391001	3.6278651013765e-13	0.025669	0.025669	0.0391001	0.219234	Ranbp17	Ranbp17_Intron
283963	cg23732735_TC21	0.86147	0.00972907	9.04096675543753e-16	0.182827	0.182827	0.00972907	0.490997	Hnrnpab	Hnrnpab_Exon
283964	cg23739193_BC21	0.545612	0.0765666	4.6925772965069e-07	0.184817	0.184817	0.0765666	0.493166	Gm12129	Gm12129_Intergenic_downstream
283965	cg23779931_BC21	0.805921	-0.0345737	3.44457350223052e-13	0.0299559	0.0299559	0.0345737	0.232075	Grm6	Grm6_Exon
283966	cg23792737_TC21	0.0301736	0.00348426	2.74802400031629e-07	0.236645	0.236645	0.00348426	0.550069	Pcdh1	Pcdh1_threeUTR
283967	cg23863626_BC21	0.085648	0.0143692	3.55365583920318e-05	0.357401	0.357401	0.0143692	0.660555	Psd2	Psd2_Intergenic_upstream
283968	cg23890276_BC21	0.320257	0.0460504	1.08804303731917e-08	0.0428783	0.0428783	0.0460504	0.267626	Sncb	Sncb_fiveUTR
283969	cg23948594_TC21	0.147033	0.0301824	3.08424257490597e-07	0.0553678	0.0553678	0.0301824	0.295829	Gm48316	Gm48316_Intergenic_upstream
283970	cg23973122_TC21	0.0233075	0.00545911	9.26439867029104e-08	0.0175208	0.0175208	0.00545911	0.191445	Psd2	Psd2_Intergenic_upstream
283971	cg24076820_TC21	0.812055	-0.0386795	2.36302041709732e-11	0.123208	0.123208	0.0386795	0.412121	Tenm2	Tenm2_Exon
283972	cg24119607_BC21	0.11054	-0.0265438	3.31440215780529e-06	0.0905504	0.0905504	0.0265438	0.361658	Cxxc5	Cxxc5_Intron
283973	cg24151358_TC21	0.059142	0.018405	4.1352974819509e-06	0.0417446	0.0417446	0.018405	0.264598	Pou4f3	Pou4f3_Promoter
283974	cg24184449_BC21	0.0494571	-0.0108872	4.62188009794543e-07	0.0520143	0.0520143	0.0108872	0.288419	NA	NA
283975	cg24277252_TC21	0.0695265	0.0041906	2.54858463654728e-05	0.722958	0.722958	0.0041906	0.885045	Gm31907	Gm31907_fiveUTR
283976	cg24301614_TC21	0.665402	0.038122	5.28523806796497e-11	0.0979034	0.0979034	0.038122	0.373518	Gm5197	Gm5197_Intron
283977	cg24314234_TO21	0.194484	0.0352596	2.16402088724473e-07	0.0720951	0.0720951	0.0352596	0.329558	Gm48316	Gm48316_Intergenic_upstream
283978	cg22875689_BC21	0.922929	-0.0114907	9.24474034585779e-16	0.147521	0.147521	0.0114907	0.44601	1700113H08Rik	1700113H08Rik_Intron
283979	cg22891175_TC21	0.19669	0.0302919	7.22037468206691e-06	0.298102	0.298102	0.0302919	0.609643	Ntf3	Ntf3_Intron
283980	cg22902874_TC21	0.921987	0.0152822	4.16505866222039e-14	0.221467	0.221467	0.0152822	0.533955	Btbd11	Btbd11_Exon
283981	cg22905206_BC21	0.942443	-0.0123691	4.45313818397429e-14	0.328245	0.328245	0.0123691	0.635925	Myf5	Myf5_Exon
283982	cg22935821_TC21	0.0217305	0.00288243	1.08857407848365e-06	0.253718	0.253718	0.00288243	0.567617	Sp7	Sp7_Promoter
283983	cg22947612_BC21	0.529782	-0.0502758	1.16348828751066e-11	0.00561398	0.00561398	0.0502758	0.12881	Pcbp2	Pcbp2_Exon
283984	cg23004138_BC21	0.082726	0.0901699	0.0221717	0.0607968	0.0607968	0.0901699	0.307295	Atp5g2	Atp5g2_Promoter
283985	cg23032385_TC21	0.683627	0.0493144	1.20098368810384e-12	0.00531661	0.00531661	0.0493144	0.126997	Lmo3	Lmo3_Intron
283986	cg23034244_BC21	0.637338	0.0288653	2.82731810764319e-12	0.065047	0.065047	0.0288653	0.315664	Kif5a	Kif5a_Exon
283987	cg23048326_TC21	0.90622	0.0224699	5.96679789418551e-14	0.0945074	0.0945074	0.0224699	0.368169	R3hdm2	R3hdm2_Exon
283988	cg23068476_TC21	0.947137	0.0128899	2.5748572421969e-17	0.0253596	0.0253596	0.0128899	0.218367	Cacna1c	Cacna1c_Exon
283989	cg23081193_TC21	0.0441683	-0.0106881	7.56472637262662e-06	0.120471	0.120471	0.0106881	0.408152	Btbd11	Btbd11_Exon
283990	cg23083092_BC21	0.775059	0.0353637	2.21423463425027e-13	0.0181027	0.0181027	0.0353637	0.193655	Rarg	Rarg_Exon
283991	cg23094811_BC21	0.887672	-0.00827311	4.95545592025625e-15	0.359068	0.359068	0.00827311	0.661904	Ano4	Ano4_threeUTR
283992	cg23115029_BC21	0.215617	0.0339292	1.1961817905335e-05	0.318996	0.318996	0.0339292	0.628065	Hoxc5	Hoxc5_Exon
283993	cg23131353_TC21	0.12895	0.0516314	0.00242652	0.252502	0.252502	0.0516314	0.566405	Ckap4	Ckap4_Promoter
283994	cg23165930_TC21	0.932021	0.00536385	3.4882945813605e-17	0.296636	0.296636	0.00536385	0.60822	Sox5	Sox5_Intron
283995	cg23179344_BC21	0.0389495	-0.00412454	9.51992057302174e-07	0.347026	0.347026	0.00412454	0.651985	Kmt2d	Kmt2d_Promoter
283996	cg23182787_TC21	0.925998	-0.000423765	1.26501796395098e-13	0.975365	0.975365	0.000423765	0.991441	Atxn2	Atxn2_threeUTR
283997	cg23190295_TC21	0.787034	0.0180272	7.74020318686361e-12	0.368563	0.368563	0.0180272	0.66916	Prpf40b	Prpf40b_Exon
283998	cg23206974_TC21	0.703211	0.0315085	6.83450339824013e-09	0.449751	0.449751	0.0315085	0.729509	Erp29	Erp29_threeUTR
283999	cg23208420_TC21	0.041414	0.000512467	1.54863748612911e-07	0.886335	0.886335	0.000512467	0.9578	Btbd11	Btbd11_Exon
284000	cg23234179_TC21	0.903558	0.0136399	3.08532790087914e-14	0.245325	0.245325	0.0136399	0.559291	1700017N19Rik	1700017N19Rik_fiveUTR
284001	cg23240071_BC21	0.7555	0.00398159	8.10745338897116e-13	0.778602	0.778602	0.00398159	0.911212	Pcbp2	Pcbp2_Intron
284002	cg23259541_BC21	0.76155	-0.0498262	3.55809938079002e-11	0.0547216	0.0547216	0.0498262	0.294343	Scn8a	Scn8a_Exon
284003	cg23270774_BC21	0.388948	-0.00391739	3.75975880544412e-10	0.803347	0.803347	0.00391739	0.922762	Wnt1	Wnt1_Intergenic_downstream
284004	cg23293834_TC21	0.390773	0.0921156	1.7149435963691e-06	0.0734076	0.0734076	0.0921156	0.331924	Cit	Cit_Exon
284005	cg23294393_BC21	0.944121	0.0152431	4.87731143289952e-17	0.016979	0.016979	0.0152431	0.189342	C2cd5	C2cd5_Exon
284006	cg23317782_TC21	0.731029	0.0290519	2.52757294500347e-11	0.191873	0.191873	0.0290519	0.501165	Smarcc2	Smarcc2_Exon
284007	cg23336408_BC21	0.652868	-0.0222367	7.36994437344074e-09	0.566177	0.566177	0.0222367	0.802199	Ankrd52	Ankrd52_Exon
284008	cg23348638_BC21	0.894744	-0.0303106	7.02167935145798e-13	0.0935089	0.0935089	0.0303106	0.366684	Chst11	Chst11_Exon
284009	cg23363971_TC21	0.0301835	0.00354906	1.85021713522094e-05	0.475614	0.475614	0.00354906	0.746592	Ikzf4	Ikzf4_fiveUTR
284010	cg23366974_TC21	0.958094	0.00216554	1.43044922353223e-18	0.531666	0.531666	0.00216554	0.781529	Gdf11	Gdf11_threeUTR
284011	cg23388626_BC21	0.848049	0.0171304	1.86345661108329e-13	0.217142	0.217142	0.0171304	0.529379	Hdac7	Hdac7_Exon
284012	cg23402580_BC21	0.936799	-0.0130024	1.28610781424638e-14	0.234392	0.234392	0.0130024	0.547707	Zbtb39	Zbtb39_Exon
284013	cg23419136_BC21	0.922871	-0.0223305	3.99554967289436e-15	0.031867	0.031867	0.0223305	0.237857	Lrp1	Lrp1_Exon
284014	cg23437216_BC21	0.642612	-0.00230359	1.52831644044775e-11	0.894462	0.894462	0.00230359	0.960923	Lmbr1l	Lmbr1l_Exon
284015	cg23456740_BC21	0.0420887	0.0143685	6.40001207449541e-08	0.00185482	0.00185482	0.0143685	0.0913961	Ntf3	Ntf3_fiveUTR
284016	cg17761028_BC21	0.886489	-0.0109306	1.91046412691487e-15	0.185067	0.185067	0.0109306	0.493506	NA	NA
284017	cg23503691_BC21	0.951128	0.00328527	6.84572177948578e-16	0.656491	0.656491	0.00328527	0.851576	Ric8b	Ric8b_Exon
284018	cg23516082_TC21	0.55934	-0.0585088	6.58406578226837e-08	0.201528	0.201528	0.0585088	0.512082	Acvrl1	Acvrl1_Intron
284019	cg23536300_TC21	0.0702769	-0.0168822	1.48205837060246e-06	0.0648452	0.0648452	0.0168822	0.315293	Ppp1r12a	Ppp1r12a_Exon
284020	cg23536970_TC21	0.933135	-0.0212855	1.5281607080202e-16	0.00622845	0.00622845	0.0212855	0.132922	Ikzf4	Ikzf4_threeUTR
284021	cg23548789_TC21	0.0420857	-0.00435607	1.69962862902583e-07	0.257315	0.257315	0.00435607	0.571043	Calcoco1	Calcoco1_Intergenic_upstream
284022	cg23563241_TC21	0.0565029	-0.00711235	3.15758526307743e-07	0.20795	0.20795	0.00711235	0.519213	Hoxc5	Hoxc5_Exon
284023	cg23678852_TC21	0.782817	0.0358937	1.76894947751365e-12	0.050893	0.050893	0.0358937	0.285786	R3hdm2	R3hdm2_threeUTR
284024	cg23720877_BC21	0.524971	0.0509101	2.47425706766171e-10	0.0310112	0.0310112	0.0509101	0.235544	Taok3	Taok3_Exon
284025	cg23753616_TC21	0.657799	0.0325102	2.23429010870144e-11	0.109511	0.109511	0.0325102	0.391885	Gpr84	Gpr84_Exon
284026	cg23834494_TC21	0.922718	-0.0182433	1.151421844358e-13	0.201193	0.201193	0.0182433	0.511738	Cnot2	Cnot2_fiveUTR
284027	cg23905307_BC21	0.527362	0.0153942	1.10300974144217e-07	0.725599	0.725599	0.0153942	0.886401	Hoxc4	Hoxc4_Intron
284028	cg23931487_TC21	0.132052	0.0735759	0.00411749	0.156399	0.156399	0.0735759	0.457637	Atp5g2	Atp5g2_Promoter
284029	cg23949524_TC21	0.0507326	-0.00270594	4.23098351269463e-07	0.591497	0.591497	0.00270594	0.816406	Elk3	Elk3_fiveUTR
284030	cg24016385_TC21	0.129564	0.0339591	1.3936510834339e-06	0.0464639	0.0464639	0.0339591	0.276226	Wnt1	Wnt1_Intergenic_downstream
284031	cg24037767_TC21	0.300578	0.00198463	2.46548263748055e-07	0.94269	0.94269	0.00198463	0.979447	Smug1	Smug1_Intron
284032	cg24082093_BC21	0.939884	0.00114985	1.87050401922479e-15	0.888862	0.888862	0.00114985	0.958907	Mettl7b	Mettl7b_Exon
284033	cg24082321_TC25	0.0390489	0.00293963	1.65024316106914e-09	0.148855	0.148855	0.00293963	0.447681	Orai1	Orai1_Exon
284034	cg24118182_BC21	0.591633	-0.0140204	2.0366766551049e-10	0.531339	0.531339	0.0140204	0.781365	NA	NA
284035	cg24158346_BC21	0.171181	0.0129303	2.79676711438175e-06	0.553173	0.553173	0.0129303	0.794373	Spryd4	Spryd4_Exon
284036	cg24209716_TC21	0.859094	0.0429769	1.21370303664539e-13	0.00807053	0.00807053	0.0429769	0.145537	Helz	Helz_Exon
284037	cg24211745_TC21	0.381308	0.0838066	9.99592583584015e-09	0.00591478	0.00591478	0.0838066	0.130774	Skap1	Skap1_Intron
284038	cg24296627_TC21	0.886532	0.0292697	6.61972006286417e-15	0.0104754	0.0104754	0.0292697	0.159486	Ube2o	Ube2o_Exon
284039	cg24304200_BC21	0.0503989	-0.00300649	5.52915727101609e-07	0.562644	0.562644	0.00300649	0.799861	Ppp1r1b	Ppp1r1b_Promoter
284040	cg24305264_TC21	0.772724	0.0610729	5.81699155387216e-08	0.316614	0.316614	0.0610729	0.626034	Tob1	Tob1_Exon
284041	cg24324784_TC21	0.864391	-0.0366001	1.0624223406187e-10	0.240322	0.240322	0.0366001	0.553888	Thra	Thra_threeUTR
284042	cg24326951_TC21	0.861946	0.00460357	3.90265157179798e-14	0.67803	0.67803	0.00460357	0.862614	Pitpnm3	Pitpnm3_Exon
284043	cg24339363_TC21	0.628097	0.0202107	1.67649413010176e-10	0.389286	0.389286	0.0202107	0.685476	NA	NA
284044	cg24357465_TC21	0.550703	0.00320494	7.05197647069941e-11	0.858946	0.858946	0.00320494	0.94681	Sgsm2	Sgsm2_Exon
284045	cg24406686_TC21	0.0410004	0.000922178	3.58021163384659e-06	0.862851	0.862851	0.000922178	0.948115	Wnt3	Wnt3_fiveUTR
284046	cg24479261_BC21	0.958595	-0.00246237	3.23769863601448e-16	0.715855	0.715855	0.00246237	0.881694	Nlgn2	Nlgn2_Exon
284047	cg24492259_TC21	0.929956	0.0280604	1.01313632056309e-16	0.000903736	0.000903736	0.0280604	0.0747583	Myocd	Myocd_Intergenic_upstream
284048	cg24512570_TC21	0.832921	0.0143226	1.32505688544478e-14	0.151087	0.151087	0.0143226	0.450671	Mbtd1	Mbtd1_Intron
284049	cg24512571_TC21	0.405017	0.00695604	3.38911205012778e-08	0.809904	0.809904	0.00695604	0.925845	Skap1	Skap1_Intron
284050	cg24513785_BC21	0.58549	0.0737376	5.64638795926357e-10	0.0156171	0.0156171	0.0737376	0.183951	Skap1	Skap1_Intron
284051	cg24533732_TC21	0.828859	-0.00300043	7.1488034198431e-16	0.643117	0.643117	0.00300043	0.844732	Phf12	Phf12_threeUTR
284052	cg24558392_TC21	0.0607358	0.063595	0.00285743	0.0139002	0.0139002	0.063595	0.176465	Skap1	Skap1_Intron
284053	cg24594294_BC21	0.907222	0.0323931	2.63693691588915e-16	0.000662401	0.000662401	0.0323931	0.0682445	Luc7l3	Luc7l3_threeUTR
284054	cg24595298_BC21	0.719113	-0.00550314	2.30307652389549e-09	0.880128	0.880128	0.00550314	0.955278	Csnk1d	Csnk1d_threeUTR
284055	cg24647663_TC21	0.809793	0.00712705	2.53155445059153e-12	0.684752	0.684752	0.00712705	0.866087	Acbd4	Acbd4_Exon
284056	cg24657799_BC21	0.0214207	0.00104626	2.4906234563003e-06	0.695127	0.695127	0.00104626	0.871148	NA	NA
284057	cg24676204_TC21	0.658895	0.0322165	3.50281622835967e-10	0.242878	0.242878	0.0322165	0.556753	Git1	Git1_Exon
284058	cg24689680_BC21	0.885583	0.0420462	1.93697149871999e-14	0.00308095	0.00308095	0.0420462	0.106731	Eftud2	Eftud2_Exon
284059	cg24706083_BC21	0.92898	-0.00403762	4.59934227412268e-16	0.5583	0.5583	0.00403762	0.797271	Usp32	Usp32_threeUTR
284060	cg24717141_BO21	0.0663606	0.00502268	8.01638239305473e-06	0.604357	0.604357	0.00502268	0.823865	Hoxb4	Hoxb4_fiveUTR
284061	cg24806816_TC21	0.0490469	0.00284666	1.10108355486316e-07	0.490255	0.490255	0.00284666	0.755805	Hoxb5	Hoxb5_Exon
284062	cg24826673_BC21	0.917791	0.0166958	2.56130065097368e-14	0.160583	0.160583	0.0166958	0.463069	Sdk2	Sdk2_Intron
284063	cg24868446_BC26	0.0495816	0.00358912	3.33659411892439e-06	0.578202	0.578202	0.00358912	0.809106	Hoxb9	Hoxb9_Promoter
284064	cg24884402_TC21	0.899626	-0.0120998	3.73974350125893e-13	0.437261	0.437261	0.0120998	0.720883	Supt6	Supt6_Exon
284065	cg24924928_TC21	0.881838	-0.0344777	7.58117777064157e-10	0.386964	0.386964	0.0344777	0.683648	Nufip2	Nufip2_Exon
284066	cg24975211_BO21	0.570583	0.0212072	6.9146361640234e-07	0.724201	0.724201	0.0212072	0.885694	Nr1d1	Nr1d1_threeUTR
284067	cg25016721_TC21	0.862866	0.0130569	4.18059620692321e-14	0.260846	0.260846	0.0130569	0.574379	Gm11689	Gm11689_Intergenic_upstream
284068	cg25018623_TC21	0.0297504	-0.00224354	1.44348941749102e-08	0.258405	0.258405	0.00224354	0.572117	Ppp1r1b	Ppp1r1b_Promoter
284069	cg25105555_BC21	0.924438	0.0172838	9.12777559923386e-16	0.0424022	0.0424022	0.0172838	0.266391	Foxk2	Foxk2_Exon
284070	cg25115601_TC21	0.766007	-0.015639	5.507501470609e-10	0.632307	0.632307	0.015639	0.839228	Trim47	Trim47_Exon
284071	cg25126226_TC21	0.927836	0.00032929	2.13933079327263e-14	0.976139	0.976139	0.00032929	0.991666	Mrm1	Mrm1_Intron
284072	cg25179135_BC21	0.943514	-1.40183e-05	3.64926811619563e-15	0.998754	0.998754	1.40183204745088e-05	0.999628	Efnb3	Efnb3_Exon
284073	cg25280906_BC21	0.359954	-0.00907859	2.77721830860724e-05	0.883045	0.883045	0.00907859	0.956458	Hoxb6	Hoxb6_Intron
284074	cg25404370_TC21	0.531602	0.0151818	1.65706613531824e-09	0.56153	0.56153	0.0151818	0.799188	Wnk4	Wnk4_threeUTR
284075	cg25408698_BC21	0.597724	-0.00135285	1.86511842017269e-09	0.963442	0.963442	0.00135285	0.987061	Rbfox3	Rbfox3_Exon
284076	cg25418200_BC21	0.733171	-0.00366454	1.04627571401861e-11	0.846304	0.846304	0.00366454	0.941425	Cacna1g	Cacna1g_Exon
284077	cg25418850_TC21	0.771217	0.0158479	6.58319854921552e-13	0.278033	0.278033	0.0158479	0.59113	Mrc2	Mrc2_Exon
284078	cg25506569_TC21	0.34481	-0.0394645	9.34380369193726e-09	0.0868465	0.0868465	0.0394645	0.355492	Cacna1g	Cacna1g_Exon
284079	cg25529610_BO21	0.769484	0.0279971	4.85665770809853e-13	0.0647173	0.0647173	0.0279971	0.315119	Luc7l3	Luc7l3_threeUTR
284080	cg25533817_BC21	0.831521	-0.0355308	8.04176274976e-15	0.00300169	0.00300169	0.0355308	0.105836	Pitpnc1	Pitpnc1_Exon
284081	cg25548142_TC21	0.502542	-0.00324035	1.08453970886689e-06	0.953775	0.953775	0.00324035	0.983313	Snx11	Snx11_Intron
284082	cg25558655_TC21	0.0778946	-0.00651277	2.60574269823739e-06	0.508818	0.508818	0.00651277	0.767533	Hoxb7	Hoxb7_fiveUTR
284083	cg25561010_TC21	0.920872	0.0225945	2.05007003367699e-15	0.0211416	0.0211416	0.0225945	0.204222	Wsb1	Wsb1_threeUTR
284084	cg25574114_TC21	0.068228	-0.0150813	1.08897149870087e-08	0.00607921	0.00607921	0.0150813	0.131859	Nog	Nog_Intergenic_downstream
284085	cg25584627_BC26	0.90826	0.00280816	8.39102095434838e-14	0.82643	0.82643	0.00280816	0.933166	Gpatch8	Gpatch8_Intron
284086	cg25621225_BC21	0.803436	0.0150684	4.21636573600074e-11	0.545717	0.545717	0.0150684	0.789797	Aatf	Aatf_Intron
284087	cg25673593_BC21	0.155619	0.0308061	1.51945265693771e-05	0.231702	0.231702	0.0308061	0.544777	Ppp1r1b	Ppp1r1b_Promoter
284088	cg25830578_BC21	0.0433772	0.00661121	3.29130381788114e-05	0.396121	0.396121	0.00661121	0.690745	Hoxb5	Hoxb5_Exon
284089	cg25849440_BC21	0.864769	-0.0105364	7.21645014617671e-13	0.514398	0.514398	0.0105364	0.770768	Thra	Thra_Exon
284090	cg25901870_BC21	0.94188	-0.00791791	1.02232744463839e-16	0.191787	0.191787	0.00791791	0.501062	Phf12	Phf12_threeUTR
284091	cg25960553_BC21	0.905731	-0.00145869	1.66299942536941e-14	0.888673	0.888673	0.00145869	0.958858	Pafah1b1	Pafah1b1_Exon
284092	cg25963903_TC21	0.033309	-0.00553177	5.70309340163987e-09	0.0167251	0.0167251	0.00553177	0.188561	Chd3	Chd3_Intron
284093	cg25973483_TC21	0.586529	-0.0301882	9.52889928733949e-12	0.0704472	0.0704472	0.0301882	0.326505	Msi2	Msi2_Intron
284094	cg25974818_BC26	0.275934	0.00581811	3.37367844394009e-06	0.870334	0.870334	0.00581811	0.951149	Smg6	Smg6_Exon
284095	cg26016729_BC21	0.0380653	-0.00972184	5.48103330351848e-09	0.00162852	0.00162852	0.00972184	0.0884009	NA	NA
284096	cg26032884_TC21	0.197529	0.0702646	0.000524882	0.198365	0.198365	0.0702646	0.50854	Hic1	Hic1_Exon
284097	cg26039561_BC21	0.219026	0.027212	2.30973471471981e-08	0.0956563	0.0956563	0.027212	0.37002	Dnah2	Dnah2_Intron
284098	cg26185802_BC21	0.867967	0.00265983	5.71510897608489e-12	0.897925	0.897925	0.00265983	0.962338	Gm11434	Gm11434_Intergenic_downstream
284099	cg26301779_BC21	0.204788	0.0201203	6.97857401555426e-09	0.120436	0.120436	0.0201203	0.408062	Etv4	Etv4_Intergenic_upstream
284100	cg26360901_BC21	0.0223812	0.00545806	1.62662929197005e-07	0.0202006	0.0202006	0.00545806	0.200926	NA	NA
284101	cg26386718_TC21	0.81136	0.016984	4.77655298259994e-14	0.138367	0.138367	0.016984	0.433569	Acaca	Acaca_Intron
284102	cg26411343_BC21	0.755355	0.0158819	9.26296466081897e-12	0.417309	0.417309	0.0158819	0.706344	Skap1	Skap1_Intron
284103	cg26414654_TC21	0.243128	0.0255849	5.61652491410385e-08	0.190981	0.190981	0.0255849	0.500184	Dcakd	Dcakd_Intergenic_downstream
284104	cg26445924_TO21	0.887629	0.0238191	7.63455537110335e-16	0.00762577	0.00762577	0.0238191	0.142587	Skap1	Skap1_Intron
284105	cg26448677_TC21	0.885534	-0.0268669	5.67285756189267e-14	0.0477853	0.0477853	0.0268669	0.279543	Lhx1	Lhx1_Intergenic_upstream
284106	cg26535952_TC21	0.678642	0.0027297	4.35531978158572e-09	0.94166	0.94166	0.0027297	0.979091	Nr1d1	Nr1d1_threeUTR
284107	cg26553785_BC21	0.683168	0.00760899	1.18064080975306e-09	0.811496	0.811496	0.00760899	0.926564	Bcas3	Bcas3_Intron
284108	cg26575738_TC21	0.0474446	-0.0048617	1.09007053742305e-06	0.36999	0.36999	0.0048617	0.670277	Wnt3	Wnt3_Promoter
284109	cg26598122_BC21	0.904125	0.0238775	3.16183900497782e-14	0.0602293	0.0602293	0.0238775	0.306	Msl1	Msl1_threeUTR
284110	cg26614705_TO21	0.0895352	0.0245456	0.000272549	0.267006	0.267006	0.0245456	0.580304	Neurod2	Neurod2_threeUTR
284111	cg26632416_BC21	0.750957	0.0728232	5.31285204419678e-12	0.00288114	0.00288114	0.0728232	0.104412	Fam222b	Fam222b_Exon
284112	cg26654286_TC21	0.215461	0.05288	6.12418920343056e-06	0.107434	0.107434	0.05288	0.388454	Rara	Rara_fiveUTR
284113	cg26660486_BC21	0.932783	-0.00401204	1.85462686669712e-15	0.625342	0.625342	0.00401204	0.83542	Tanc2	Tanc2_Exon
284114	cg26712987_TC21	0.744772	-0.0366123	6.0256939570394e-11	0.152489	0.152489	0.0366123	0.452445	Eif5a	Eif5a_Exon
284115	cg26740540_TC21	0.891925	0.0384819	2.33567207386544e-14	0.00595379	0.00595379	0.0384819	0.131091	Cdc27	Cdc27_Exon
284116	cg26746066_BC21	0.616281	0.0140236	1.11122089954371e-11	0.392059	0.392059	0.0140236	0.687699	Rundc3a	Rundc3a_Exon
284117	cg26773387_BC21	0.928185	-0.00121268	2.72813735480113e-14	0.91497	0.91497	0.00121268	0.968968	Abhd15	Abhd15_Exon
284118	cg26841886_TC21	0.940563	0.0147623	6.05809106082201e-15	0.148743	0.148743	0.0147623	0.447531	Smurf2	Smurf2_threeUTR
284119	cg26857408_BC21	0.502384	0.00040561	7.23520211195281e-09	0.989006	0.989006	0.00040561	0.996426	Ubtf	Ubtf_Exon
284120	cg26924760_BC21	0.356408	-0.00676166	3.10758993145016e-07	0.841271	0.841271	0.00676166	0.939276	Sox9	Sox9_Intergenic_downstream
284121	cg26979786_BO21	0.733278	0.0283978	4.80492070215995e-12	0.125601	0.125601	0.0283978	0.415576	Med13	Med13_Exon
284122	cg27029911_TC21	0.12822	0.0145559	3.73764095815116e-07	0.261236	0.261236	0.0145559	0.574741	NA	NA
284123	cg27039984_BC21	0.838491	-0.0450968	8.52167441828382e-10	0.250029	0.250029	0.0450968	0.56388	Kctd2	Kctd2_Exon
284124	cg27050612_TC21	0.0808877	0.0121341	4.79528836655759e-07	0.160491	0.160491	0.0121341	0.462945	Nfe2l1	Nfe2l1_Intron
284125	cg27070413_TC21	0.0478711	-0.016734	2.17293496849088e-07	0.0039975	0.0039975	0.016734	0.116382	Ube2g1	Ube2g1_Intron
284126	cg27091814_TC21	0.937505	-0.00506031	3.07364453608485e-18	0.193765	0.193765	0.00506031	0.503323	Acaca	Acaca_Intron
284127	cg27099350_BC21	0.766826	-0.0239453	6.00203539581796e-11	0.344372	0.344372	0.0239453	0.649761	Asic2	Asic2_Intron
284128	cg27109284_TC21	0.844025	-0.000429713	4.48587850098854e-12	0.982463	0.982463	0.000429713	0.993998	Npepps	Npepps_Exon
284129	cg27147458_BC21	0.776206	-0.0389433	1.4562580407259e-10	0.186571	0.186571	0.0389433	0.49523	Kcnj16	Kcnj16_Intergenic_upstream
284130	cg27167954_TC21	0.605163	0.0927873	1.12025293859617e-11	0.000292787	0.000292787	0.0927873	0.0552514	Gm48818	Gm48818_Intergenic_downstream
284131	cg27185131_BC21	0.0297654	-0.00607399	5.29213110398721e-07	0.0713911	0.0713911	0.00607399	0.328286	NA	NA
284132	cg27229551_BC21	0.767611	-0.00376034	4.22643636301035e-10	0.904849	0.904849	0.00376034	0.965049	Ccnq	Ccnq_Promoter
284133	cg27248455_TC21	0.0374881	-0.000856	1.90734596888393e-06	0.848934	0.848934	0.000856	0.942627	Hes7	Hes7_threeUTR
284134	cg27270454_TC21	0.802196	-0.0694565	2.036105304159e-08	0.217907	0.217907	0.0694565	0.530155	Cdk5rap3	Cdk5rap3_Intergenic_downstream
284135	cg27273520_TC21	0.30275	-0.0214207	1.63570341523353e-08	0.293781	0.293781	0.0214207	0.605678	Pipox	Pipox_Intron
284136	cg27301110_BC21	0.0533987	-0.00576839	7.3671326573998e-07	0.322822	0.322822	0.00576839	0.631277	Cacng4	Cacng4_Promoter
284137	cg27332443_TC21	0.326925	0.0472018	5.63548905489202e-09	0.0304708	0.0304708	0.0472018	0.23395	Rbfox3	Rbfox3_Intron
284138	cg27351554_BC21	0.047007	-0.00983374	3.53429868467294e-06	0.13508	0.13508	0.00983374	0.429186	Eif5a	Eif5a_fiveUTR
284139	cg27394581_TC21	0.933677	-0.00244723	2.41900429754181e-15	0.772343	0.772343	0.00244723	0.908623	Chd3	Chd3_Exon
284140	cg27430422_TC21	0.886392	0.00808786	2.1707458777373e-15	0.321763	0.321763	0.00808786	0.630485	Taf15	Taf15_Exon
284141	cg27432203_TC21	0.246952	0.0469004	1.89228862229647e-05	0.262567	0.262567	0.0469004	0.575934	Hoxb9	Hoxb9_threeUTR
284142	cg27432588_BC21	0.75531	0.017514	6.34872454287077e-13	0.223597	0.223597	0.017514	0.536132	Ccdc92b	Ccdc92b_Exon
284143	cg27456987_BC21	0.0246539	-0.00184461	6.09189582020385e-07	0.475883	0.475883	0.00184461	0.746793	NA	NA
284144	cg27470591_BC21	0.861815	0.00926302	2.78663035740378e-11	0.713251	0.713251	0.00926302	0.880335	NA	NA
284145	cg27479682_TC21	0.767043	-0.00639864	1.67247229009541e-11	0.760753	0.760753	0.00639864	0.90322	Mink1	Mink1_threeUTR
284146	cg27492942_BC21	0.513455	-0.0527231	1.40500082671537e-06	0.384059	0.384059	0.0527231	0.681512	Mllt6	Mllt6_threeUTR
284147	cg27506034_TC21	0.0604191	0.0297597	3.14670404705811e-07	0.0006756	0.0006756	0.0297597	0.0686988	Mrm1	Mrm1_Intergenic_downstream
284148	cg27569107_BC21	0.911307	0.0076382	5.1904701211964e-15	0.409674	0.409674	0.0076382	0.700772	Smarce1	Smarce1_Exon
284149	cg27572510_TC21	0.949191	0.0136715	4.78297600607714e-17	0.0276655	0.0276655	0.0136715	0.225454	Acaca	Acaca_Intron
284150	cg27637521_TC21	0.0937822	0.0766264	0.000497949	0.0117445	0.0117445	0.0766264	0.165648	Socs3	Socs3_fiveUTR
284151	cg27655941_TC21	0.958673	0.00571722	5.08451625461928e-16	0.43188	0.43188	0.00571722	0.717133	Myo18a	Myo18a_Intron
284152	cg00146111_TC21	0.741959	0.0648923	4.10999135471807e-11	0.0183849	0.0183849	0.0648923	0.194735	NA	NA
284153	cg00220188_TC21	0.888067	0.00138721	4.67358991904311e-15	0.873594	0.873594	0.00138721	0.952621	Gm7847	Gm7847_Intergenic_upstream
284154	cg00367518_BC21	0.85863	-0.0473706	1.44369008889847e-11	0.0665502	0.0665502	0.0473706	0.318606	Zfp521	Zfp521_Intron
284155	cg00522668_BC21	0.686537	-0.0355436	1.69440000911123e-12	0.0313757	0.0313757	0.0355436	0.236702	Ccdc178	Ccdc178_Intron
284156	cg00627626_TC21	0.821491	-0.00547038	1.51214405749989e-12	0.742711	0.742711	0.00547038	0.89463	Amd-ps3	Amd-ps3_Intergenic_downstream
284157	cg00711678_TC21	0.949941	0.00430504	1.32204955518876e-17	0.350005	0.350005	0.00430504	0.654387	Nedd4l	Nedd4l_Exon
284158	cg00717629_TC21	0.492025	0.0663012	4.42609360023721e-09	0.0355493	0.0355493	0.0663012	0.248289	Zbtb7c	Zbtb7c_Intron
284159	cg00726571_BC21	0.114354	0.01852	3.30068034253427e-07	0.117801	0.117801	0.01852	0.404345	Klhl14	Klhl14_Promoter
284160	cg00742557_TC21	0.0272765	-0.000980683	3.5710255617895e-07	0.710196	0.710196	0.000980683	0.878699	Kctd1	Kctd1_Intron
284161	cg00794219_TC21	0.668833	0.0075939	2.60770069433029e-13	0.490835	0.490835	0.0075939	0.756161	NA	NA
284162	cg00816192_BC21	0.0388272	0.0177601	6.27869480330046e-06	0.00982429	0.00982429	0.0177601	0.155764	Onecut2	Onecut2_Exon
284163	cg00907438_BC21	0.169148	0.0260404	5.63005522792345e-05	0.424999	0.424999	0.0260404	0.712224	Tcf4	Tcf4_Intron
284164	cg00916651_BC21	0.703726	-0.0137854	1.65042831891871e-08	0.763955	0.763955	0.0137854	0.904764	Tcf4	Tcf4_Intron
284165	cg01156877_TC21	0.0356627	0.0183333	3.80615398585143e-05	0.018036	0.018036	0.0183333	0.193439	Celf4	Celf4_Exon
284166	cg01288470_BC21	0.72834	0.00690101	2.42190702018554e-11	0.741407	0.741407	0.00690101	0.894123	Gm50297	Gm50297_Intergenic_downstream
284167	cg01337054_TC21	0.947509	0.0111331	1.63111585999791e-18	0.01019	0.01019	0.0111331	0.157795	Zfp407	Zfp407_Intron
284168	cg01352789_BC21	0.0644103	0.0239796	1.30225447954392e-09	3.85754802802274e-05	3.85754802802274e-05	0.0239796	0.0343255	Nol4	Nol4_Exon
284169	cg01450059_BC21	0.647055	0.031381	8.62948564122192e-10	0.296579	0.296579	0.031381	0.608138	Zfp521	Zfp521_Intron
284170	cg01472737_TC21	0.291617	0.0221057	2.30774954141922e-08	0.282455	0.282455	0.0221057	0.595191	Klhl14	Klhl14_Exon
284171	cg01537787_TC21	0.0273946	0.00386088	2.48606598215875e-08	0.0665894	0.0665894	0.00386088	0.318691	Onecut2	Onecut2_fiveUTR
284172	cg01602213_TC21	0.936587	0.0153587	9.94985027298158e-16	0.0697442	0.0697442	0.0153587	0.324986	Zfp521	Zfp521_Intron
284173	cg01671966_BC21	0.899149	-0.0363798	1.10377222092911e-12	0.0639771	0.0639771	0.0363798	0.313712	Gm7670	Gm7670_Intergenic_downstream
284174	cg01727767_BC21	0.959203	0.00533868	1.16286200099176e-17	0.25058	0.25058	0.00533868	0.564495	Zfp521	Zfp521_Intron
284175	cg01742897_TC26	0.0370878	-0.000932369	9.70417237068068e-10	0.584125	0.584125	0.000932369	0.812552	Tcf4	Tcf4_fiveUTR
284176	cg01794939_BC21	0.67033	0.0354109	2.11968976675173e-11	0.0887615	0.0887615	0.0354109	0.358678	Pik3c3	Pik3c3_Intergenic_upstream
284177	cg01932632_BC21	0.0532242	-0.00491221	4.17623283169624e-06	0.49363	0.49363	0.00491221	0.757843	Spire1	Spire1_Exon
284178	cg02018583_BC21	0.039065	-0.00708078	1.30798586810261e-07	0.0581882	0.0581882	0.00708078	0.301854	Tshz1	Tshz1_fiveUTR
284179	cg02024894_TC21	0.620856	0.0182948	5.00766432877744e-09	0.601569	0.601569	0.0182948	0.822298	NA	NA
284180	cg02088759_TC21	0.94026	0.00587264	2.87379852560896e-16	0.379164	0.379164	0.00587264	0.677465	Setbp1	Setbp1_threeUTR
284181	cg02136286_BC21	0.882614	-0.0060817	9.26071661226019e-13	0.718169	0.718169	0.0060817	0.882627	Ccdc178	Ccdc178_Intron
284182	cg02184281_TC21	0.660316	0.0769405	5.5424588033579e-08	0.151738	0.151738	0.0769405	0.451427	Smad7	Smad7_Exon
284183	cg02200118_BC21	0.0410592	0.00760086	2.8007440404498e-05	0.297853	0.297853	0.00760086	0.609364	Smad7	Smad7_Intron
284184	cg02201144_TC21	0.914985	0.0157463	1.00967720535203e-13	0.252814	0.252814	0.0157463	0.566793	Celf4	Celf4_Exon
284185	cg02205687_TC21	0.577624	0.101565	9.45456268827526e-08	0.055986	0.055986	0.101565	0.297162	Zfp521	Zfp521_Intron
284186	cg02221888_BC26	0.0669259	0.0380089	1.6494805708672e-06	0.00106956	0.00106956	0.0380089	0.0784378	Klhl14	Klhl14_Exon
284187	cg02228056_BC21	0.913266	-0.0142679	3.44696917049894e-14	0.236517	0.236517	0.0142679	0.549919	Zfp521	Zfp521_Intron
284188	cg02229362_TC21	0.924673	-0.00684578	5.99887213047118e-14	0.58703	0.58703	0.00684578	0.814146	Tshz1	Tshz1_Intron
284189	cg07991288_TC21	0.0565031	-0.00151935	2.43492664348559e-07	0.769932	0.769932	0.00151935	0.907458	Foxa2	Foxa2_Intergenic_downstream
284190	cg08154911_BC21	0.826365	0.00288406	1.07200433399832e-12	0.857105	0.857105	0.00288406	0.946015	Cdh22	Cdh22_Intron
284191	cg08161081_TC21	0.258016	-0.00113709	3.30191135621207e-05	0.979961	0.979961	0.00113709	0.993048	Rbm39	Rbm39_threeUTR
284192	cg08178841_TC21	0.665898	0.0299644	5.90776683153845e-15	0.00176584	0.00176584	0.0299644	0.0904368	Cdh22	Cdh22_Intron
284193	cg08272562_BC21	0.771075	-0.0153488	2.8045430456056e-10	0.611915	0.611915	0.0153488	0.82809	Myh7b	Myh7b_Exon
284194	cg08273752_BC21	0.930054	0.00270811	3.80515477753223e-15	0.761419	0.761419	0.00270811	0.903577	Top1	Top1_Intergenic_upstream
284195	cg08308796_TC21	0.236776	0.0764952	4.85523005623386e-08	0.00208881	0.00208881	0.0764952	0.0945401	Foxa2	Foxa2_Intron
284196	cg08324267_TC21	0.828856	0.0333209	7.94287842692778e-11	0.246966	0.246966	0.0333209	0.560813	Atrn	Atrn_Exon
284197	cg08350912_TC21	0.623862	0.0416778	1.81281258371944e-09	0.198837	0.198837	0.0416778	0.509083	Kiz	Kiz_Intergenic_upstream
284198	cg08437267_BC21	0.891801	-0.0086416	1.32252349798339e-13	0.52121	0.52121	0.0086416	0.775023	Nop56	Nop56_Exon
284199	cg08587172_BC21	0.382394	0.0782211	1.55810988832582e-07	0.0407231	0.0407231	0.0782211	0.261804	Slc32a1	Slc32a1_Exon
284200	cg08611794_TC26	0.549308	0.0252117	2.56947896034613e-12	0.0597296	0.0597296	0.0252117	0.304989	Scrt2	Scrt2_Intron
284201	cg08617442_BC21	0.915836	0.0141641	2.26636245971719e-14	0.218609	0.218609	0.0141641	0.530898	Ptpra	Ptpra_Exon
284202	cg08667379_TC21	0.0425367	-0.0199201	8.60538238594168e-07	0.00206527	0.00206527	0.0199201	0.094212	NA	NA
284203	cg08697414_BC21	0.6208	0.0125439	1.90731548807262e-09	0.684845	0.684845	0.0125439	0.866094	Pofut1	Pofut1_threeUTR
284204	cg27215796_BC21	0.696259	0.016581	4.92198342550666e-09	0.671418	0.671418	0.016581	0.859193	Gm13426	Gm13426_Intergenic_downstream
284205	cg27244752_TC21	0.940262	0.0127024	2.13710582700239e-17	0.0236936	0.0236936	0.0127024	0.2132	Pbx3	Pbx3_Intron
284206	cg27263015_BC21	0.889622	-0.00596894	4.2619657076366e-14	0.607073	0.607073	0.00596894	0.825393	Dab2ip	Dab2ip_threeUTR
284207	cg27278067_TC21	0.711475	0.0265961	9.29532319740195e-12	0.167046	0.167046	0.0265961	0.471294	Rab14	Rab14_threeUTR
284208	cg27281235_TC21	0.778624	-0.0423944	1.13105916301137e-12	0.0204571	0.0204571	0.0423944	0.201847	Dock8	Dock8_Exon
284209	cg27284917_TC21	0.688245	-0.00980383	8.63633424065395e-12	0.574992	0.574992	0.00980383	0.807186	Apba1	Apba1_Exon
284210	cg27332307_BC21	0.852732	-0.0219148	5.00881830348e-12	0.291616	0.291616	0.0219148	0.603738	Nfib	Nfib_Exon
284211	cg27344462_BC21	0.906183	-0.00741637	2.11025346599685e-14	0.496231	0.496231	0.00741637	0.759554	Fam219a	Fam219a_Exon
284212	cg27350570_BC21	0.526749	0.0015954	2.29574064940693e-08	0.964382	0.964382	0.0015954	0.987356	Mvb12b	Mvb12b_Intergenic_upstream
284213	cg27353147_TC21	0.955378	0.00729501	4.03852582273989e-17	0.183913	0.183913	0.00729501	0.492158	Ptprd	Ptprd_threeUTR
284214	cg27361758_TC21	0.721212	0.00499961	3.58496862425572e-11	0.81788	0.81788	0.00499961	0.92928	Pax5	Pax5_Intron
284215	cg27370397_TC21	0.943625	0.00505254	7.49239648527938e-17	0.372778	0.372778	0.00505254	0.672335	Tle4	Tle4_Intron
284216	cg27371176_TC21	0.444284	0.110742	1.08709434205179e-07	0.0144395	0.0144395	0.110742	0.179037	Mapkap1	Mapkap1_Intron
284217	cg27439236_TC21	0.72808	0.037676	1.01215289699854e-09	0.276542	0.276542	0.037676	0.589547	Gm12477	Gm12477_Intron
284218	cg27473928_TC21	0.852477	0.00361179	1.76507487299767e-12	0.837341	0.837341	0.00361179	0.937651	Nr4a3	Nr4a3_Exon
284219	cg27501104_BC21	0.432668	0.0654097	7.3951438663904e-10	0.0075216	0.0075216	0.0654097	0.141965	Prune2	Prune2_Intron
284220	cg27544995_TC21	0.806844	0.0327338	1.29323658804684e-10	0.269765	0.269765	0.0327338	0.582779	Bnc2	Bnc2_Intron
284221	cg27547112_TC21	0.866486	0.00239799	3.77644855362692e-14	0.828287	0.828287	0.00239799	0.933888	Hnrnpk	Hnrnpk_Exon
284222	cg27569744_TC21	0.544346	0.00522495	2.20765814318014e-07	0.915598	0.915598	0.00522495	0.96919	Nfib	Nfib_Promoter
284223	cg27590459_TC21	0.0681471	-0.00450464	2.90073989436734e-05	0.70269	0.70269	0.00450464	0.874997	Rxra	Rxra_fiveUTR
284224	cg27643971_BC21	0.473499	-0.00434897	3.73321694875252e-07	0.924483	0.924483	0.00434897	0.972479	Pakap	Pakap_threeUTR
284225	cg27649989_BC21	0.872575	0.0373616	1.82504621931508e-12	0.0653385	0.0653385	0.0373616	0.316202	Gm11481	Gm11481_Intergenic_upstream
284226	cg00010926_BC21	0.93797	0.0066869	2.78044576234773e-17	0.1926	0.1926	0.0066869	0.501941	Pak3	Pak3_Exon
284227	cg00054831_BC21	0.914437	-0.0148108	4.45783298048373e-14	0.23485	0.23485	0.0148108	0.548166	Usp27x	Usp27x_Exon
284228	cg00060978_TC21	0.873323	-0.029939	1.17595739693267e-09	0.469552	0.469552	0.029939	0.742827	Fgf16	Fgf16_Exon
284229	cg00065997_BC21	0.874152	-0.00160397	1.53610911371783e-12	0.927834	0.927834	0.00160397	0.973634	Brs3	Brs3_Exon
284230	cg00071267_TC21	0.941109	0.0168951	2.0885345944333e-18	0.00111828	0.00111828	0.0168951	0.0794373	Gm14512	Gm14512_Intergenic_downstream
284231	cg00207040_BC21	0.793029	0.0263886	7.01005610502765e-11	0.324319	0.324319	0.0263886	0.632514	Iqsec2	Iqsec2_Exon
284232	cg00269503_TC21	0.0376571	0.00327901	1.91479913558307e-07	0.341829	0.341829	0.00327901	0.6476	Bcor	Bcor_fiveUTR
284233	cg00298301_BC21	0.923999	0.00879397	5.30705366348817e-16	0.225361	0.225361	0.00879397	0.537996	Thoc2	Thoc2_threeUTR
284234	cg00470976_TC21	0.543135	0.0390547	1.75899600576622e-09	0.168606	0.168606	0.0390547	0.473199	Gm14645	Gm14645_Intergenic_upstream
284235	cg00486031_BC21	0.926932	0.0107041	2.07620425418163e-15	0.215792	0.215792	0.0107041	0.527995	Ogt	Ogt_Exon
284236	cg00675389_TC21	0.810099	0.0247293	9.64395309398924e-12	0.251735	0.251735	0.0247293	0.565581	Morc4	Morc4_threeUTR
284237	cg00697942_BC21	0.805047	0.0465076	1.08536640957436e-12	0.0152693	0.0152693	0.0465076	0.182501	Pola1	Pola1_Intron
284238	cg00704763_TC21	0.882253	-0.0305851	8.70319236430391e-15	0.00974267	0.00974267	0.0305851	0.155449	Bcor	Bcor_Intron
284239	cg00798698_BC21	0.287233	0.080811	7.72354635161917e-09	0.0011743	0.0011743	0.080811	0.0807405	Usp27x	Usp27x_fiveUTR
284240	cg00810883_BC21	0.0354158	0.00598639	1.50564030026518e-05	0.300688	0.300688	0.00598639	0.611869	Pou3f4	Pou3f4_fiveUTR
284241	cg00851842_BC21	0.906132	-0.010698	1.42231420067809e-12	0.560556	0.560556	0.010698	0.798659	Pja1	Pja1_Intergenic_upstream
284242	cg00853576_BC21	0.223495	0.0668184	1.28356908767015e-05	0.0805533	0.0805533	0.0668184	0.344772	Bcor	Bcor_Intron
284243	cg00878023_TC21	0.0411743	0.0114956	1.07807715343842e-05	0.0922678	0.0922678	0.0114956	0.36449	Cnksr2	Cnksr2_fiveUTR
284244	cg00908601_BC21	0.476403	-0.0520663	3.7170388663261e-08	0.156509	0.156509	0.0520663	0.45776	Foxo4	Foxo4_threeUTR
284245	cg00936991_TC21	0.794693	0.049798	4.21225423538394e-11	0.0680716	0.0680716	0.049798	0.321681	Gm14515	Gm14515_Intergenic_upstream
284246	cg01022378_TC21	0.687523	-0.0238812	3.94212230402886e-08	0.635063	0.635063	0.0238812	0.84071	Rpl23a-ps13	Rpl23a-ps13_Intergenic_upstream
284247	cg01042193_TC21	0.0254725	0.0210088	0.000237065	0.0063618	0.0063618	0.0210088	0.133927	Rai2	Rai2_fiveUTR
284248	cg01073946_BC21	0.040746	0.00944531	3.23788935360898e-06	0.0994544	0.0994544	0.00944531	0.376148	Foxo4	Foxo4_Exon
284249	cg01080993_BC21	0.519978	0.0408822	4.21312552902342e-07	0.433616	0.433616	0.0408822	0.71836	Pola1	Pola1_Intron
284250	cg01085723_BC21	0.164798	0.0364331	6.74955294955497e-06	0.145652	0.145652	0.0364331	0.443479	Gm14660	Gm14660_Intergenic_downstream
284251	cg01145947_BC21	0.935353	0.00166638	7.55149892309581e-16	0.819881	0.819881	0.00166638	0.930192	Gabra3	Gabra3_Exon
284252	cg01184817_TC21	0.234676	0.0689465	6.65655932905045e-06	0.0641699	0.0641699	0.0689465	0.314088	Gm14515	Gm14515_Intergenic_downstream
284253	cg01252899_TC21	0.0387499	-0.00683118	2.26874873457103e-08	0.0276826	0.0276826	0.00683118	0.225503	Tbl1x	Tbl1x_Promoter
284254	cg01301326_BC21	0.0288919	-0.000681303	7.36814139212082e-08	0.765045	0.765045	0.000681303	0.905278	Bcor	Bcor_Exon
284255	cg01341696_BC21	0.603109	-0.0541578	1.69561281203414e-08	0.193525	0.193525	0.0541578	0.503088	Gm14515	Gm14515_Intergenic_upstream
284256	cg01394860_TC21	0.0607147	-0.00695844	8.71325023024365e-07	0.305889	0.305889	0.00695844	0.61636	Arhgef9	Arhgef9_fiveUTR
284257	cg01431336_TC21	0.905578	0.0200303	1.44898458916755e-14	0.0781591	0.0781591	0.0200303	0.340381	Iqsec2	Iqsec2_threeUTR
284258	cg01441716_TC21	0.947923	0.0106385	1.35908145827017e-17	0.0399693	0.0399693	0.0106385	0.25997	Zc3h12b	Zc3h12b_threeUTR
284259	cg01462040_TC21	0.0305135	0.0123688	1.28640900413211e-06	0.00624408	0.00624408	0.0123688	0.133024	Aff2	Aff2_fiveUTR
284260	cg01515407_TC21	0.0414134	0.00887059	1.35070260295331e-07	0.0316422	0.0316422	0.00887059	0.237334	Gm14515	Gm14515_Intergenic_upstream
284261	cg01534862_TC21	0.714279	0.0266689	2.75551185149805e-10	0.35011	0.35011	0.0266689	0.654459	Gpm6b	Gpm6b_Intron
284262	cg01631295_TC21	0.570073	0.0647743	3.05730683212789e-10	0.0175832	0.0175832	0.0647743	0.191633	Syn1	Syn1_threeUTR
284263	cg01655437_BC21	0.931727	0.013016	2.44350865596914e-15	0.149786	0.149786	0.013016	0.448915	Ammecr1	Ammecr1_Exon
284264	cg01702252_BC21	0.892478	0.0163275	1.19550102346962e-14	0.125502	0.125502	0.0163275	0.415492	Gria3	Gria3_Intron
284265	cg20904945_TC21	0.881432	-0.0119449	1.39321498478663e-14	0.248998	0.248998	0.0119449	0.562841	Gm50259	Gm50259_Intergenic_downstream
284266	cg20952375_TC21	0.909873	-0.0730592	5.56818799407789e-11	0.0312067	0.0312067	0.0730592	0.236208	Tshz1	Tshz1_Intron
284267	cg21016723_BC21	0.906352	0.0179804	5.72841228222404e-14	0.165782	0.165782	0.0179804	0.469677	Celf4	Celf4_Intron
284268	cg21033735_TC21	0.0393726	0.00143554	4.06700818640921e-07	0.710956	0.710956	0.00143554	0.879169	Kctd1	Kctd1_fiveUTR
284269	cg21159131_TC21	0.778244	0.0228561	3.82634851569453e-12	0.218794	0.218794	0.0228561	0.531074	Ptprm	Ptprm_Exon
284270	cg21227575_BC21	0.952151	0.00863089	1.20086912284916e-17	0.0793704	0.0793704	0.00863089	0.342623	Zfp407	Zfp407_Exon
284271	cg21237997_TC21	0.702248	-0.0440037	7.72073844105543e-10	0.181611	0.181611	0.0440037	0.489625	Zfp521	Zfp521_Intron
284272	cg21259064_TC21	0.89601	-0.0504784	1.70168295439259e-10	0.150338	0.150338	0.0504784	0.449694	Pias2	Pias2_threeUTR
284273	cg21322241_TC21	0.869398	0.0103864	5.96158855872245e-14	0.387556	0.387556	0.0103864	0.684089	Mbp	Mbp_Exon
284274	cg21366977_TC21	0.57881	0.0446846	2.40379067573512e-09	0.156858	0.156858	0.0446846	0.458182	Gm50093	Gm50093_Intergenic_downstream
284275	cg21467362_TC21	0.613885	-0.0301344	1.13591940406403e-07	0.559361	0.559361	0.0301344	0.797893	Gm4842	Gm4842_Intergenic_upstream
284276	cg21494159_BC21	0.940575	0.0035633	1.98930765854667e-16	0.570716	0.570716	0.0035633	0.80478	Zfp521	Zfp521_Intergenic_upstream
284277	cg21501358_TC21	0.084669	-0.0033823	5.85639961087153e-08	0.60428	0.60428	0.0033823	0.82382	Klhl14	Klhl14_fiveUTR
284278	cg21574459_BC21	0.127021	0.0700715	0.00531851	0.17765	0.17765	0.0700715	0.484745	Wdr7	Wdr7_Intron
284279	cg21598466_BC21	0.892508	0.0186184	1.42467128910309e-12	0.314717	0.314717	0.0186184	0.624398	Zfp521	Zfp521_Intron
284280	cg21745073_TC21	0.361649	0.0121122	9.99589641248044e-09	0.586865	0.586865	0.0121122	0.814052	NA	NA
284281	cg21797039_TC25	0.721847	-0.0174494	2.96891107973393e-09	0.646586	0.646586	0.0174494	0.846445	Zfp521	Zfp521_Intron
284282	cg21917735_TC21	0.677998	-0.0660504	5.15557286158069e-11	0.0127	0.0127	0.0660504	0.170604	Gm7847	Gm7847_Intergenic_upstream
284283	cg22025998_BC21	0.87428	0.0266782	1.30818649904969e-13	0.067303	0.067303	0.0266782	0.320247	Zadh2	Zadh2_threeUTR
284284	cg22053627_TC21	0.0767468	-0.00357383	1.8541092590095e-07	0.602157	0.602157	0.00357383	0.822621	Sall3	Sall3_fiveUTR
284285	cg22058025_BC21	0.604875	0.0587433	6.1071387766794e-09	0.118769	0.118769	0.0587433	0.405718	Zfp407	Zfp407_Intron
284286	cg22238102_BC21	0.724783	-0.00348978	1.76616818539798e-09	0.921809	0.921809	0.00348978	0.971377	Tcf4	Tcf4_Intron
284287	cg22242857_TC21	0.718843	0.0527118	1.85385803610689e-12	0.00651072	0.00651072	0.0527118	0.134895	Sall3	Sall3_Exon
284288	cg22250678_BC21	0.774912	-0.0574122	1.6471138449132e-10	0.0688808	0.0688808	0.0574122	0.32327	Zfp521	Zfp521_Intron
284289	cg22905405_BC21	0.93471	-0.0123753	1.63385144673365e-15	0.150982	0.150982	0.0123753	0.450536	Tshz1	Tshz1_Intron
284290	cg22964079_TC21	0.413073	0.0209594	1.55542638599136e-06	0.66533	0.66533	0.0209594	0.856375	Zfp407	Zfp407_Intron
284291	cg23027674_BC21	0.703002	-0.00937243	1.15683587044168e-08	0.830471	0.830471	0.00937243	0.934779	Myo5b	Myo5b_Exon
284292	cg23091169_BC21	0.948052	0.00936539	9.02271111875399e-17	0.127221	0.127221	0.00936539	0.417962	Ss18	Ss18_threeUTR
284293	cg23162211_TC21	0.0362568	-0.00696228	4.85798896390625e-08	0.0290073	0.0290073	0.00696228	0.229445	Tcf4	Tcf4_fiveUTR
284294	cg23439597_TC21	0.898179	-0.00173845	1.72650648384316e-14	0.867056	0.867056	0.00173845	0.949838	Gm50297	Gm50297_Intergenic_downstream
284295	cg23492829_BC21	0.924488	0.0128655	5.78738862574784e-14	0.316532	0.316532	0.0128655	0.62596	Zfp407	Zfp407_Intron
284296	cg23525713_BC21	0.915219	0.0260453	3.33196955831419e-15	0.0141849	0.0141849	0.0260453	0.177872	Zfp521	Zfp521_Intron
284297	cg23681938_TC21	0.616177	0.0355749	6.56699230831517e-11	0.103504	0.103504	0.0355749	0.382509	Celf4	Celf4_Exon
284298	cg23713764_BC21	0.91365	-0.0042564	2.21735824633872e-15	0.605356	0.605356	0.0042564	0.824489	Rprd1a	Rprd1a_Exon
284299	cg23805159_TC21	0.0300965	-0.00261119	4.46326762929633e-09	0.143072	0.143072	0.00261119	0.440133	Kctd1	Kctd1_Intron
284300	cg23885292_TC21	0.813847	-0.0281111	2.82036688206115e-11	0.256501	0.256501	0.0281111	0.570393	Gm50420	Gm50420_Intergenic_downstream
284301	cg23975882_TC21	0.32615	0.0502253	6.9110785938754e-07	0.168355	0.168355	0.0502253	0.472885	Zfp521	Zfp521_Intron
284302	cg24102071_BC21	0.903956	0.0083183	2.54701132415066e-13	0.573443	0.573443	0.0083183	0.80637	NA	NA
284303	cg24241736_TC21	0.783186	-0.0344619	1.46896718007109e-11	0.129635	0.129635	0.0344619	0.421218	Zfp521	Zfp521_Intron
284304	cg24352393_BC26	0.772756	0.0445073	1.01863017426287e-10	0.121059	0.121059	0.0445073	0.408995	Zbtb7c	Zbtb7c_Exon
284305	cg24369285_TC21	0.313766	0.0331357	1.60068756564351e-05	0.512356	0.512356	0.0331357	0.769543	Cdh2	Cdh2_Exon
284306	cg24473684_BC21	0.929893	0.015677	2.52683739045932e-15	0.0918728	0.0918728	0.015677	0.3638	Gm50421	Gm50421_Intergenic_downstream
284307	cg24507502_TC21	0.917694	0.0308234	8.6635819811235e-16	0.00241022	0.00241022	0.0308234	0.0984911	Celf4	Celf4_Exon
284308	cg24509515_BC21	0.92247	-0.00822692	7.37824466379385e-15	0.401552	0.401552	0.00822692	0.694969	Zbtb7c	Zbtb7c_Exon
284309	cg24529117_TC21	0.257284	0.0113625	2.44560042176094e-08	0.523895	0.523895	0.0113625	0.77689	Celf4	Celf4_Intron
284310	cg24530271_TC21	0.81791	-0.0288101	1.83982794287475e-12	0.11749	0.11749	0.0288101	0.403897	Zfp516	Zfp516_Exon
284311	cg24582152_TC21	0.402775	0.0327239	6.03804810699069e-06	0.564329	0.564329	0.0327239	0.800911	Zfp407	Zfp407_Intron
284312	cg24596418_TC21	0.0729328	0.0153884	4.95369708876251e-06	0.147598	0.147598	0.0153884	0.446085	Onecut2	Onecut2_Exon
284313	cg24598061_TC21	0.483182	0.00423559	1.82641668696528e-09	0.858865	0.858865	0.00423559	0.94679	NA	NA
284314	cg24643211_TC21	0.021623	0.000716906	3.15223720209533e-06	0.795913	0.795913	0.000716906	0.91924	Chmp1b	Chmp1b_Exon
284315	cg24770312_TC21	0.37066	0.0492391	3.067993480952e-06	0.313599	0.313599	0.0492391	0.623411	Zfp407	Zfp407_Intron
284316	cg24849006_BC21	0.499994	-0.015381	1.4479823477164e-10	0.401269	0.401269	0.015381	0.69477	Onecut2	Onecut2_Intron
284317	cg24901985_BC21	0.893724	0.0141661	7.58853518092689e-12	0.527172	0.527172	0.0141661	0.778829	Gm50420	Gm50420_Intergenic_upstream
284318	cg24987801_TC21	0.897503	0.0234089	4.03814081524883e-15	0.023433	0.023433	0.0234089	0.212277	Zfp521	Zfp521_Intron
284319	cg25071349_BC21	0.29154	0.0205853	1.11488618543798e-08	0.273002	0.273002	0.0205853	0.586105	NA	NA
284320	cg25278451_TC21	0.932344	0.0184465	4.61382544673885e-17	0.00598776	0.00598776	0.0184465	0.13124	Gm7729	Gm7729_Intergenic_downstream
284321	cg25339883_BC21	0.0700438	0.0341221	4.89001602793152e-05	0.0265466	0.0265466	0.0341221	0.222084	Celf4	Celf4_Exon
284322	cg25356878_TC21	0.0275514	0.00376639	3.90216881862824e-07	0.18575	0.18575	0.00376639	0.494319	Zfp521	Zfp521_fiveUTR
284323	cg25410683_TC21	0.913021	-0.0054753	1.41302793883163e-11	0.82285	0.82285	0.0054753	0.931522	Smad7	Smad7_Exon
284324	cg25568239_TC21	0.848956	-0.028528	8.33881057581828e-11	0.329759	0.329759	0.028528	0.637312	Zfp521	Zfp521_Intron
284325	cg25607727_TC21	0.921862	0.00486759	1.40635392697045e-12	0.792552	0.792552	0.00486759	0.917667	Rprd1a	Rprd1a_Exon
284326	cg25630450_BC21	0.0501998	0.0183809	4.16360358524166e-06	0.0215891	0.0215891	0.0183809	0.205952	Nol4	Nol4_Exon
284327	cg25630529_BC21	0.931474	0.00918657	1.94619036400369e-15	0.280566	0.280566	0.00918657	0.593428	Wdr7	Wdr7_Exon
284328	cg25723577_BC21	0.808064	0.0210878	1.18070685594172e-11	0.33328	0.33328	0.0210878	0.640204	Gm50093	Gm50093_Intergenic_downstream
284329	cg25732341_BC21	0.0836881	0.00849575	2.72477782276265e-05	0.556958	0.556958	0.00849575	0.796501	Skor2	Skor2_Intergenic_upstream
284330	cg25974040_BC21	0.889401	0.00265837	1.72459550517758e-12	0.884433	0.884433	0.00265837	0.957065	Gm6995	Gm6995_Intergenic_downstream
284331	cg26051365_BC21	0.0578553	0.0477827	0.0114626	0.0930987	0.0930987	0.0477827	0.366038	Ldlrad4	Ldlrad4_Intron
284332	cg26104512_BC21	0.695643	0.00201744	5.30933545215301e-10	0.945158	0.945158	0.00201744	0.980364	Wdr7	Wdr7_threeUTR
284333	cg26274522_TC21	0.933031	0.0140481	3.5955574669686e-14	0.25478	0.25478	0.0140481	0.568665	Zadh2	Zadh2_threeUTR
284334	cg26416385_TC21	0.669442	-0.0116777	1.51659787415335e-08	0.78682	0.78682	0.0116777	0.914826	Gm18089	Gm18089_Intergenic_upstream
284335	cg26499416_TC21	0.958733	0.00969373	3.95214381971934e-17	0.0895684	0.0895684	0.00969373	0.360044	Ttc39c	Ttc39c_Exon
284336	cg26506340_BC21	0.689959	-0.0439201	2.98937541425315e-09	0.245517	0.245517	0.0439201	0.559516	Gm7729	Gm7729_Intergenic_downstream
284337	cg26705452_BC21	0.943336	5.170356866172e-07	1.68914532999978e-15	0.999949	0.999949	5.170356866172e-07	0.999998	NA	NA
284338	cg26735835_TC21	0.87928	0.0254854	5.42379458581225e-15	0.0172849	0.0172849	0.0254854	0.190517	Pias2	Pias2_threeUTR
284339	cg26881076_TC21	0.948525	0.00374768	5.89039394231648e-17	0.493252	0.493252	0.00374768	0.757691	Gm7503	Gm7503_Intergenic_upstream
284340	cg26934211_TC21	0.87273	0.0172145	2.5584744661001e-12	0.373492	0.373492	0.0172145	0.672932	Zfp407	Zfp407_Intron
284341	cg27005345_TC21	0.0858255	0.0519007	0.000253006	0.0287609	0.0287609	0.0519007	0.228536	Klhl14	Klhl14_Exon
284342	cg27080290_BC21	0.0496322	-0.0168604	2.60407828153696e-06	0.0228502	0.0228502	0.0168604	0.210223	NA	NA
284343	cg27188357_TC21	0.728916	0.0152517	9.92557847188122e-10	0.648626	0.648626	0.0152517	0.847538	Pik3c3	Pik3c3_Intergenic_upstream
284344	cg27240008_BC21	0.84684	-0.0163474	9.74446130336042e-15	0.101189	0.101189	0.0163474	0.378895	Mbp	Mbp_Exon
284345	cg27256262_TC21	0.0495799	0.0425652	0.00038858	0.00758357	0.00758357	0.0425652	0.142271	Klhl14	Klhl14_Exon
284346	cg27273275_BC21	0.953288	0.00791486	1.65879148380299e-19	0.013738	0.013738	0.00791486	0.175593	Rnf165	Rnf165_threeUTR
284347	cg27376149_BC21	0.892358	0.0106095	1.25949373349562e-14	0.301472	0.301472	0.0106095	0.612497	Nol4	Nol4_Exon
284348	cg27415050_TC21	0.929883	0.0316256	1.86135960829851e-15	0.0038791	0.0038791	0.0316256	0.115164	Riok3	Riok3_threeUTR
284349	cg27500609_TC21	0.306622	-0.000716784	5.64238502098637e-06	0.9865	0.9865	0.000716784	0.995471	Celf4	Celf4_Intron
284350	cg00087116_BC21	0.0252506	0.00232404	4.16541851446463e-08	0.230473	0.230473	0.00232404	0.543438	Fosb	Fosb_fiveUTR
284351	cg00116653_BC21	0.535753	0.0384184	1.93100209049793e-11	0.0287946	0.0287946	0.0384184	0.228657	Erfl	Erfl_Promoter
284352	cg00232174_TC21	0.955343	0.0104861	1.75998324699276e-18	0.0148197	0.0148197	0.0104861	0.180568	NA	NA
284353	cg00274492_BC21	0.814916	0.00510656	3.92444425863234e-12	0.783752	0.783752	0.00510656	0.913628	Elavl1	Elavl1_Exon
284354	cg00314427_TC21	0.231309	0.00597219	2.90813860867332e-06	0.83856	0.83856	0.00597219	0.938116	Fosb	Fosb_threeUTR
284355	cg00424624_BC21	0.67651	-0.0218283	5.43266977913455e-12	0.198183	0.198183	0.0218283	0.508334	NA	NA
284356	cg00493297_BC21	0.865183	0.0186175	1.03380963162157e-13	0.163002	0.163002	0.0186175	0.466247	Plppr2	Plppr2_Exon
284357	cg00560327_BC21	0.874045	0.00793377	2.00716688867153e-13	0.56736	0.56736	0.00793377	0.802887	Brd4	Brd4_Exon
284358	cg00608221_BC21	0.51287	0.0462716	6.65019083824102e-08	0.264944	0.264944	0.0462716	0.578223	Uri1	Uri1_Intron
284359	cg00618420_TC21	0.0952956	0.0249215	9.31169732716095e-06	0.105216	0.105216	0.0249215	0.385071	Zfp536	Zfp536_Exon
284360	cg00643363_TC21	0.780621	0.0223887	7.19111580918887e-12	0.262943	0.262943	0.0223887	0.576278	Prkaca	Prkaca_Exon
284361	cg00689651_BC21	0.146957	0.00242347	1.65093511775605e-07	0.850212	0.850212	0.00242347	0.943132	Lyl1	Lyl1_threeUTR
284362	cg00784834_TC21	0.863214	0.0028488	3.9633584460045e-13	0.847104	0.847104	0.0028488	0.941779	Gm9211	Gm9211_Intergenic_downstream
284363	cg00860188_TC21	0.900117	-0.0479176	4.66597773045557e-13	0.0136459	0.0136459	0.0479176	0.175193	Smarca4	Smarca4_Exon
284364	cg01011077_BC21	0.220075	0.0394329	2.57838190138236e-06	0.176111	0.176111	0.0394329	0.482837	Rpl17-ps9	Rpl17-ps9_Intergenic_upstream
284365	cg01051527_TC21	0.952215	-0.00479824	2.94032363745943e-15	0.589817	0.589817	0.00479824	0.815515	Snrnp70	Snrnp70_Exon
284366	cg01194316_BC21	0.741487	0.0243324	4.61916996236334e-12	0.183406	0.183406	0.0243324	0.491657	Eps15l1	Eps15l1_Exon
284367	cg01243266_BC21	0.58068	0.00273815	6.27525210899048e-08	0.951223	0.951223	0.00273815	0.982429	Erfl	Erfl_Intron
284368	cg01290613_TC21	0.0243219	-0.00103226	1.95880863458074e-06	0.724989	0.724989	0.00103226	0.886144	Pou2f2	Pou2f2_Promoter
284369	cg01324452_TC21	0.895827	-0.00258949	6.87901430858069e-17	0.620393	0.620393	0.00258949	0.83283	Tmem259	Tmem259_Exon
284370	cg01324791_TC21	0.817742	-0.00890848	2.15628525565115e-11	0.700621	0.700621	0.00890848	0.873877	Egln2	Egln2_Exon
284371	cg01385512_TC21	0.131518	0.0549871	7.63391377506675e-07	0.0036373	0.0036373	0.0549871	0.113069	Kctd15	Kctd15_Exon
284372	cg01413040_TC21	0.55609	0.0349613	2.17257617626824e-09	0.233564	0.233564	0.0349613	0.546844	Dand5	Dand5_Intergenic_downstream
284373	cg01546670_BC21	0.880684	-0.00193845	9.83659790979112e-13	0.908555	0.908555	0.00193845	0.966445	Ap2a1	Ap2a1_Exon
284374	cg01584043_TC21	0.926001	0.00503346	9.2188910516808e-16	0.503616	0.503616	0.00503346	0.764331	Cnot3	Cnot3_threeUTR
284375	cg01603001_BC21	0.38745	-0.00632	4.46245424710027e-13	0.360509	0.360509	0.00632	0.663	Nfix	Nfix_threeUTR
284376	cg01607361_BC21	0.815345	0.0147599	2.66019707611116e-12	0.414383	0.414383	0.0147599	0.704297	4931406P16Rik	4931406P16Rik_Exon
284377	cg01618051_BC21	0.283492	0.0181208	2.55834368766936e-06	0.610549	0.610549	0.0181208	0.827276	Zfp536	Zfp536_Intron
284378	cg01631669_TC21	0.949065	0.00678207	1.02298462141504e-16	0.260151	0.260151	0.00678207	0.573624	Tshz3	Tshz3_Intron
284379	cg01814115_BC21	0.801488	-0.0173062	6.9207226968144e-13	0.258906	0.258906	0.0173062	0.572484	Uri1	Uri1_Intergenic_downstream
284380	cg01960173_BC21	0.0308019	0.000730941	1.9196697915609e-06	0.843223	0.843223	0.000730941	0.940099	Usf2	Usf2_Exon
284381	cg02060466_TC21	0.943255	-0.00779443	4.63287301227001e-17	0.160409	0.160409	0.00779443	0.462855	Sin3b	Sin3b_Exon
284382	cg02086782_TC21	0.38251	0.0652193	2.80952991161773e-08	0.0353687	0.0353687	0.0652193	0.247768	Nfix	Nfix_Exon
284383	cg02087737_BC21	0.843673	-0.00765718	2.92399350029058e-11	0.757432	0.757432	0.00765718	0.901667	Zfp536	Zfp536_Intron
284384	cg24154801_TC21	0.0814297	0.00509936	5.55290607048923e-06	0.651851	0.651851	0.00509936	0.849181	NA	NA
284385	cg02128244_TC21	0.193708	0.069198	1.80837330054637e-08	0.000509643	0.000509643	0.069198	0.0635774	Tshz3	Tshz3_Promoter
284386	cg02145746_BC21	0.0247187	-0.000337329	8.52957756485834e-07	0.899316	0.899316	0.000337329	0.96292	NA	NA
284387	cg02167097_TC21	0.902572	0.00354055	5.87379405822843e-15	0.698988	0.698988	0.00354055	0.87309	4931406P16Rik	4931406P16Rik_Exon
284388	cg02212975_BC21	0.77397	-0.109314	1.86475075107872e-10	0.00428144	0.00428144	0.109314	0.119175	Actn4	Actn4_Exon
284389	cg02347879_TC21	0.904377	0.03406	1.18219957860363e-14	0.00777046	0.00777046	0.03406	0.143534	Colgalt1	Colgalt1_Exon
284390	cg02349142_TC21	0.77259	0.0587882	8.27144665095945e-11	0.0465251	0.0465251	0.0587882	0.276387	Zfp536	Zfp536_Intron
284391	cg02376954_TC21	0.88208	-0.0183814	4.08255876053474e-14	0.133234	0.133234	0.0183814	0.426463	Dazap1	Dazap1_Exon
284392	cg02379880_BC21	0.288214	0.0624658	1.37391327174479e-07	0.0304333	0.0304333	0.0624658	0.233799	Cacna1a	Cacna1a_Intron
284393	cg02424832_TC21	0.73066	-0.0112947	5.11722952149457e-11	0.62549	0.62549	0.0112947	0.835506	Erfl	Erfl_Intron
284394	cg02616486_TC21	0.906707	0.0238654	1.64229768297054e-15	0.0135032	0.0135032	0.0238654	0.174574	NA	NA
284395	cg02753151_BC21	0.532884	0.0430856	3.23042609910733e-09	0.153611	0.153611	0.0430856	0.453894	Slc44a2	Slc44a2_Exon
284396	cg02818198_BC21	0.0635712	0.0105487	2.4604147251641e-07	0.0992143	0.0992143	0.0105487	0.375749	Dpf1	Dpf1_Exon
284397	cg02863784_BC21	0.0344972	4.27852943083096e-05	1.13605118831806e-06	0.991156	0.991156	4.27852943083096e-05	0.997124	Fosb	Fosb_fiveUTR
284398	cg02930279_TC21	0.93913	0.0134163	5.87862775995364e-18	0.00853808	0.00853808	0.0134163	0.148334	Mcoln1	Mcoln1_Exon
284399	cg02980324_TC21	0.854129	-0.00735094	8.39362566899345e-15	0.424683	0.424683	0.00735094	0.71201	Samd4b	Samd4b_threeUTR
284400	cg03091146_BC21	0.0931651	0.0264853	0.000738895	0.318806	0.318806	0.0264853	0.627878	Zfp536	Zfp536_Intron
284401	cg03095484_TC21	0.884211	-0.0102139	6.91753016227489e-12	0.639083	0.639083	0.0102139	0.842672	Nfix	Nfix_Exon
284402	cg03172082_BC21	0.605999	0.0185877	3.15764296035263e-10	0.44607	0.44607	0.0185877	0.726857	Tshz3	Tshz3_Intergenic_downstream
284403	cg03202885_TC21	0.143522	0.045902	2.09977503043068e-06	0.0261994	0.0261994	0.045902	0.220873	Kctd15	Kctd15_Exon
284404	cg03225524_BC21	0.877927	0.0331444	5.21366582636004e-14	0.0188127	0.0188127	0.0331444	0.196287	Cnot3	Cnot3_Exon
284405	cg03261383_BC21	0.0437116	0.00966913	5.1141196990914e-07	0.0535546	0.0535546	0.00966913	0.291871	Shisa7	Shisa7_Exon
284406	cg03310335_TC21	0.223156	0.056783	2.45600323948238e-08	0.00496392	0.00496392	0.056783	0.124407	Erfl	Erfl_Promoter
284407	cg03328885_TC21	0.45465	0.024557	7.94723314516239e-10	0.244375	0.244375	0.024557	0.558362	Nfix	Nfix_Exon
284408	cg03364873_TC21	0.614136	0.0104604	3.19875362043073e-08	0.81008	0.81008	0.0104604	0.925922	Erfl	Erfl_Intron
284409	cg03537644_BC21	0.643695	-0.0309862	4.93954835403235e-08	0.52519	0.52519	0.0309862	0.777677	Pld3	Pld3_Exon
284410	cg03594978_TC21	0.943988	0.00177875	8.48890591321548e-14	0.893735	0.893735	0.00177875	0.960678	Akap8l	Akap8l_Exon
284411	cg03617806_TC21	0.783519	-0.0536952	1.24154339991819e-13	0.00138696	0.00138696	0.0536952	0.0845173	Zbtb7a	Zbtb7a_Exon
284412	cg03650138_BC21	0.80627	-0.0446267	2.65644570125402e-12	0.0300611	0.0300611	0.0446267	0.232503	Fosb	Fosb_Exon
284413	cg03812924_BC21	0.810057	0.0286285	4.22664280569866e-12	0.151416	0.151416	0.0286285	0.451039	Samd4b	Samd4b_threeUTR
284414	cg03896419_BC21	0.877574	-0.0010242	4.5574721104973e-14	0.928717	0.928717	0.0010242	0.974034	Ryr1	Ryr1_Exon
284415	cg03922726_TC21	0.115764	0.007833	1.16801582289491e-06	0.551507	0.551507	0.007833	0.793373	Zfp536	Zfp536_Intron
284416	cg03926377_TC21	0.884926	0.00368331	6.44234769605587e-14	0.760614	0.760614	0.00368331	0.903154	Zfp536	Zfp536_Intergenic_downstream
284417	cg03996297_TC21	0.885761	-0.000720865	1.44143095243152e-14	0.942564	0.942564	0.000720865	0.979388	Atp13a1	Atp13a1_Exon
284418	cg04258655_BC21	0.829727	-0.0197981	1.75937945576731e-11	0.396627	0.396627	0.0197981	0.691094	Ccne1	Ccne1_Intergenic_upstream
284419	cg18299525_TC21	0.854212	0.0395189	2.36771486054117e-11	0.132871	0.132871	0.0395189	0.425939	Irx6	Irx6_Intergenic_upstream
284420	cg18312439_BC21	0.95081	0.00893692	3.67854044586935e-18	0.0421439	0.0421439	0.00893692	0.265708	Zfhx3	Zfhx3_Intron
284421	cg18336804_TC21	0.838963	0.012446	1.64814109984985e-14	0.219366	0.219366	0.012446	0.531772	Gm42715	Gm42715_Exon
284422	cg18342900_BC21	0.224363	0.0460465	8.1731064324528e-07	0.083694	0.083694	0.0460465	0.350287	NA	NA
284423	cg18420945_TC21	0.031076	0.00495644	1.88371166390116e-06	0.205959	0.205959	0.00495644	0.517027	Maf	Maf_Exon
284424	cg18492509_BC21	0.763962	-0.0368544	4.54823686274894e-10	0.263055	0.263055	0.0368544	0.57634	Wwp2	Wwp2_Exon
284425	cg18511670_BC21	0.0294632	-0.00505145	5.51562230145276e-07	0.120744	0.120744	0.00505145	0.408518	NA	NA
284426	cg18594948_TC21	0.877169	0.0568842	5.35407948649338e-14	0.00101764	0.00101764	0.0568842	0.0772229	Wwox	Wwox_Intron
284427	cg18616546_BC21	0.623176	-0.0115104	2.54637290051851e-13	0.272608	0.272608	0.0115104	0.58572	Zfhx3	Zfhx3_Exon
284428	cg18736756_BC21	0.915555	0.0155869	1.12860417872476e-14	0.147502	0.147502	0.0155869	0.445991	Aktip	Aktip_Exon
284429	cg18760617_BC21	0.0915812	-0.00236891	1.50321994575732e-06	0.823916	0.823916	0.00236891	0.931914	Sall1	Sall1_fiveUTR
284430	cg18851363_TC21	0.803744	0.0601549	1.5293584096236e-11	0.0211887	0.0211887	0.0601549	0.20442	D230025D16Rik	D230025D16Rik_Exon
284431	cg18981866_TC21	0.936656	0.000887349	1.66345744074593e-14	0.934349	0.934349	0.000887349	0.976149	Zfhx3	Zfhx3_Intron
284432	cg19061675_TC21	0.86475	-0.0613374	2.5626108022967e-10	0.0936205	0.0936205	0.0613374	0.366778	NA	NA
284433	cg19065593_BC21	0.875227	-0.012955	1.98320829940611e-14	0.230059	0.230059	0.012955	0.542921	Cdh8	Cdh8_threeUTR
284434	cg19079970_BC21	0.945312	-0.00267664	9.4914070303119e-17	0.640892	0.640892	0.00267664	0.843656	Zfhx3	Zfhx3_Intron
284435	cg19143676_TC21	0.468633	0.0853577	5.47973584067919e-08	0.0380848	0.0380848	0.0853577	0.255235	Gm8730	Gm8730_Intergenic_upstream
284436	cg19174345_TC26	0.857369	0.0176653	4.87006644836615e-14	0.144692	0.144692	0.0176653	0.442159	Gm49535	Gm49535_Intergenic_upstream
284437	cg19190454_TC21	0.791844	0.0381286	6.59056487581096e-14	0.00661736	0.00661736	0.0381286	0.135849	Zfhx3	Zfhx3_Exon
284438	cg19257233_BC21	0.890458	0.0149863	5.78155373842787e-10	0.694323	0.694323	0.0149863	0.870766	Zfp423	Zfp423_Intron
284439	cg19276964_TC21	0.916772	-0.0124988	2.99677995620607e-14	0.288664	0.288664	0.0124988	0.601072	Zfhx3	Zfhx3_Exon
284440	cg19313517_BC21	0.0442886	-0.0152416	2.7793445150149e-09	0.00013263	0.00013263	0.0152416	0.0466815	Galnt2l	Galnt2l_fiveUTR
284441	cg19355530_TC21	0.0929527	-0.00259157	1.70347392699606e-06	0.813514	0.813514	0.00259157	0.927329	Gnao1	Gnao1_Exon
284442	cg19362725_BC21	0.862012	-0.0110629	5.14714405353153e-14	0.346679	0.346679	0.0110629	0.651675	Cnot1	Cnot1_threeUTR
284443	cg19391758_BC21	0.800162	0.0509751	5.857719152818e-11	0.0737739	0.0737739	0.0509751	0.332599	Aktip	Aktip_Exon
284444	cg19420902_BC21	0.892596	0.0357942	9.75443648263429e-13	0.0625839	0.0625839	0.0357942	0.311025	Zfhx3	Zfhx3_Exon
284445	cg19439984_BC21	0.172823	0.0669257	1.05287700990483e-06	0.0069227	0.0069227	0.0669257	0.137737	Gnao1	Gnao1_Exon
284446	cg19458995_BC21	0.903577	-0.0166957	1.88501504985773e-14	0.141291	0.141291	0.0166957	0.437609	Nprl3	Nprl3_Exon
284447	cg19486467_TC21	0.880207	0.00988602	8.232674185036e-15	0.303164	0.303164	0.00988602	0.614004	Zfhx3	Zfhx3_Intron
284448	cg19519638_BC21	0.922822	0.0212255	1.23918339757549e-15	0.0212977	0.0212977	0.0212255	0.204738	Nfat5	Nfat5_threeUTR
284449	cg19591642_BC26	0.743743	0.00866243	1.57839015290172e-10	0.748432	0.748432	0.00866243	0.897356	Tnrc6a	Tnrc6a_Exon
284450	cg19701703_TC21	0.866698	0.0154741	6.32454156503862e-14	0.212274	0.212274	0.0154741	0.524167	Atxn2l	Atxn2l_threeUTR
284451	cg19710076_BC21	0.813486	0.0308749	9.61392524602508e-13	0.0745034	0.0745034	0.0308749	0.333828	Sall1	Sall1_Exon
284452	cg19718644_TC21	0.899722	0.0144445	7.45267307671616e-12	0.521097	0.521097	0.0144445	0.774953	Zfp423	Zfp423_Intron
284453	cg19746734_TC21	0.818885	0.0338397	5.30863445251141e-10	0.34144	0.34144	0.0338397	0.64733	Wwox	Wwox_Intron
284454	cg19761498_BC21	0.951965	-0.001045	8.62980111789298e-18	0.806214	0.806214	0.001045	0.924105	Wdr59	Wdr59_Exon
284455	cg19773399_TC21	0.955109	0.010213	4.23432575629801e-19	0.00697571	0.00697571	0.010213	0.138183	Cnot1	Cnot1_threeUTR
284456	cg19812206_BC21	0.9315	0.00360312	9.97386207461268e-17	0.528993	0.528993	0.00360312	0.78003	Zfhx3	Zfhx3_Intron
284457	cg19820507_TC21	0.274422	0.0793653	3.26283098223471e-05	0.12691	0.12691	0.0793653	0.417535	Zfp423	Zfp423_Intron
284458	cg19904709_BC21	0.0523	0.00561481	9.90083512215506e-08	0.212218	0.212218	0.00561481	0.524095	Zfp629	Zfp629_fiveUTR
284459	cg19965683_TC21	0.929595	0.0119286	7.7696158012563e-17	0.0543808	0.0543808	0.0119286	0.29373	Gm45247	Gm45247_Promoter
284460	cg20095345_TC21	0.0524202	0.0118846	2.11043328442701e-05	0.194087	0.194087	0.0118846	0.503764	Gm49447	Gm49447_Intergenic_upstream
284461	cg20168987_TO21	0.657167	0.032988	3.58054048492222e-11	0.12309	0.12309	0.032988	0.411942	Rpgrip1l	Rpgrip1l_Exon
284462	cg20292384_TC21	0.592508	0.0228547	2.57892503163125e-08	0.579071	0.579071	0.0228547	0.809643	Irx3	Irx3_Intergenic_upstream
284463	cg20297028_TC21	0.0341726	-0.00856614	1.3003534181034e-08	0.00344674	0.00344674	0.00856614	0.11125	NA	NA
284464	cg20308863_BC21	0.703283	-0.0467769	3.06156960375664e-10	0.119232	0.119232	0.0467769	0.406389	Gm5356	Gm5356_Intergenic_upstream
284465	cg20311547_BC21	0.724668	0.0681253	1.86814349666807e-11	0.00805532	0.00805532	0.0681253	0.145352	Pmfbp1	Pmfbp1_Promoter
284466	cg20311825_BC21	0.910981	0.0104535	6.8963838371813e-16	0.163835	0.163835	0.0104535	0.46718	Xpo6	Xpo6_threeUTR
284467	cg20375576_TC21	0.0438058	-0.00230665	1.3613506028265e-05	0.7358	0.7358	0.00230665	0.891319	Galnt2l	Galnt2l_Intron
284468	cg20384304_TC21	0.692379	-0.0340933	5.58807124105803e-11	0.148516	0.148516	0.0340933	0.447194	Gapdh-ps16	Gapdh-ps16_Intergenic_upstream
284469	cg20417391_BC21	0.96734	0.00950995	1.16343091947376e-20	0.000834356	0.000834356	0.00950995	0.0734046	NA	NA
284470	cg20418746_TC21	0.869496	0.0361795	4.78096775720008e-11	0.205579	0.205579	0.0361795	0.516677	Zfhx3	Zfhx3_Intron
284471	cg20424997_BC21	0.955748	0.00983788	3.99869419650546e-19	0.0081865	0.0081865	0.00983788	0.146259	Cnot1	Cnot1_Exon
284472	cg20553183_BC21	0.948824	-0.00593037	1.72380475551572e-18	0.115408	0.115408	0.00593037	0.400722	Wwox	Wwox_Intron
284473	cg20569293_BC21	0.937641	-0.00073771	1.45423577609199e-14	0.944531	0.944531	0.00073771	0.980097	Zfhx3	Zfhx3_Intron
284474	cg20658987_BC21	0.959301	0.00827531	6.71609721779522e-17	0.161672	0.161672	0.00827531	0.4645	Cnot1	Cnot1_threeUTR
284475	cg20778702_BC21	0.865418	-0.0231014	5.89284618149291e-15	0.0259662	0.0259662	0.0231014	0.220092	Gm49535	Gm49535_Intergenic_downstream
284476	cg20813565_BC21	0.857802	0.0300178	1.22903824911099e-11	0.206761	0.206761	0.0300178	0.517851	Usp7	Usp7_Exon
284477	cg20846050_BC21	0.921002	0.0103896	4.03461972035069e-15	0.261428	0.261428	0.0103896	0.574879	Rbfox1	Rbfox1_Intron
284478	cg20913086_TC21	0.936341	0.0282039	1.26113327391824e-16	0.00108478	0.00108478	0.0282039	0.0787233	Txndc11	Txndc11_threeUTR
284479	cg20971724_BC21	0.84918	0.0091372	1.11146106172527e-11	0.680094	0.680094	0.0091372	0.863625	Cnot1	Cnot1_Exon
284480	cg20998949_TC21	0.863711	-0.0172266	4.02037439032863e-14	0.147699	0.147699	0.0172266	0.446178	Zfhx3	Zfhx3_Intron
284481	cg21007009_BC21	0.884146	0.0165702	4.12463704953267e-15	0.0802758	0.0802758	0.0165702	0.344248	Abca3	Abca3_Exon
284482	cg21084286_BC21	0.777079	-0.0356565	4.78324991548489e-11	0.16718	0.16718	0.0356565	0.471437	Fto	Fto_Intron
284483	cg21213437_TC21	0.0574304	-0.00443399	2.39273688381325e-07	0.409277	0.409277	0.00443399	0.700503	Irx5	Irx5_fiveUTR
284484	cg21214122_TC21	0.125181	0.0563466	0.000106527	0.0549243	0.0549243	0.0563466	0.294816	Cdh8	Cdh8_fiveUTR
284485	cg21242381_TC21	0.806847	0.00998393	4.59806921884907e-10	0.765678	0.765678	0.00998393	0.905546	Sephs2	Sephs2_Exon
284486	cg21256026_BC21	0.698679	0.00216826	8.64108257167922e-09	0.9587	0.9587	0.00216826	0.985304	Socs1	Socs1_Intergenic_downstream
284487	cg21292321_TC21	0.658509	0.00794081	5.31733798061862e-13	0.502912	0.502912	0.00794081	0.763889	Maz	Maz_Exon
284488	cg21376507_BC21	0.940273	0.00853595	5.41695695396009e-16	0.246661	0.246661	0.00853595	0.560536	Bbs2	Bbs2_Exon
284489	cg21380226_BC21	0.912272	-0.00203959	1.46203953721302e-15	0.792596	0.792596	0.00203959	0.917691	Ubfd1	Ubfd1_threeUTR
284490	cg21391782_BC21	0.777607	0.0201393	1.7906058539867e-14	0.050275	0.050275	0.0201393	0.284566	Zfhx3	Zfhx3_Exon
284491	cg21479643_BC21	0.533755	0.0169298	2.81964319349432e-07	0.735203	0.735203	0.0169298	0.891058	Smpd3	Smpd3_Intron
284492	cg21490132_BC21	0.856371	0.00551478	1.57091187412104e-17	0.204839	0.204839	0.00551478	0.515852	Nfat5	Nfat5_threeUTR
284493	cg21518749_TC21	0.0572902	-0.00405532	1.35859517496218e-05	0.65101	0.65101	0.00405532	0.848778	Irx3	Irx3_Exon
284494	cg21635439_TC21	0.672854	-0.00982435	5.33740840116999e-13	0.420595	0.420595	0.00982435	0.708845	Maz	Maz_Exon
284495	cg21801213_BC21	0.896081	-0.0466899	1.75106256658129e-12	0.0310872	0.0310872	0.0466899	0.235797	Zfhx3	Zfhx3_Exon
284496	cg21870895_BC21	0.947706	0.0182358	1.26094432288254e-18	0.000479651	0.000479651	0.0182358	0.0626064	Fto	Fto_Intron
284497	cg21906315_TC21	0.849625	0.00121279	8.9825909501875e-14	0.919943	0.919943	0.00121279	0.970708	Atxn1l	Atxn1l_Exon
284498	cg21917516_BC21	0.462563	0.0441646	2.77930985331783e-09	0.0943959	0.0943959	0.0441646	0.368012	Gm5356	Gm5356_Intergenic_upstream
284499	cg21917706_BC21	0.687537	0.00523285	7.56336951492338e-11	0.817919	0.817919	0.00523285	0.929291	Gm1943	Gm1943_Exon
284500	cg21929632_BC21	0.898899	0.0203739	7.08462663020351e-12	0.368308	0.368308	0.0203739	0.66896	Fus	Fus_Exon
284501	cg21960330_BC21	0.89792	0.00370451	1.08493773517536e-14	0.706362	0.706362	0.00370451	0.876862	Zfp423	Zfp423_Intron
284502	cg22086703_TC21	0.907976	-0.00661542	2.04026450731217e-15	0.420103	0.420103	0.00661542	0.708492	Mbtps1	Mbtps1_Exon
284503	cg22151587_BC21	0.0437408	-0.00868366	2.40331650342702e-08	0.0170104	0.0170104	0.00868366	0.189509	Tfap4	Tfap4_fiveUTR
284504	cg22202372_TC21	0.954542	0.012106	1.03451088088747e-19	0.000937619	0.000937619	0.012106	0.0755012	Tox3	Tox3_Intron
284505	cg22206913_TC21	0.405379	0.0027444	4.91190955370807e-06	0.960196	0.960196	0.0027444	0.985865	Gm8637	Gm8637_Intron
284506	cg22280647_BC21	0.941451	0.00206609	2.28864726340657e-15	0.807142	0.807142	0.00206609	0.924483	Mrtfb	Mrtfb_threeUTR
284507	cg22308621_TC21	0.796129	0.0235774	1.70069635437516e-10	0.427277	0.427277	0.0235774	0.713881	Irx5	Irx5_Intergenic_downstream
284508	cg22354659_BC21	0.674967	0.019036	2.32350883964996e-12	0.209691	0.209691	0.019036	0.521392	Zfp423	Zfp423_Intron
284509	cg22426280_TC21	0.78989	0.0384242	4.16652271108605e-12	0.0602169	0.0602169	0.0384242	0.305986	Gm5356	Gm5356_Intergenic_upstream
284510	cg22438797_TC21	0.480827	0.0423062	4.53406478130247e-10	0.0593123	0.0593123	0.0423062	0.304106	Zfp423	Zfp423_threeUTR
284511	cg22503821_BC21	0.885501	0.0300336	6.86018526752432e-12	0.189912	0.189912	0.0300336	0.499118	Gm6625	Gm6625_Intergenic_downstream
284512	cg22539736_TC21	0.838596	0.0283604	9.49444729762513e-14	0.0405384	0.0405384	0.0283604	0.261346	Atxn2l	Atxn2l_Exon
284513	cg22555863_BC21	0.6338	0.040202	1.09632670288518e-08	0.320249	0.320249	0.040202	0.629183	Galnt2l	Galnt2l_Intron
284514	cg22605660_BC21	0.939175	0.0198754	2.64402423017708e-15	0.0438694	0.0438694	0.0198754	0.270254	1810013L24Rik	1810013L24Rik_Exon
284515	cg22663524_BC21	0.945741	0.0107706	2.07854413619309e-17	0.0461718	0.0461718	0.0107706	0.275562	Dynlrb2	Dynlrb2_Intergenic_downstream
284516	cg22674717_BC21	0.0390984	0.000317744	1.56680837871313e-05	0.959101	0.959101	0.000317744	0.985423	Sall1	Sall1_Intron
284517	cg22685742_BC21	0.908929	0.0282699	2.16358178387046e-15	0.00696763	0.00696763	0.0282699	0.138101	Zfhx3	Zfhx3_Intron
284518	cg22741302_BC21	0.909728	-0.00339605	4.28883244501971e-13	0.829072	0.829072	0.00339605	0.93426	Gm1943	Gm1943_Intron
284519	cg22756585_TC21	0.904626	0.000182951	5.49189595817598e-14	0.987914	0.987914	0.000182951	0.995935	Nfat5	Nfat5_threeUTR
284520	cg22798915_TC21	0.914753	0.0121324	5.82702141117181e-15	0.211878	0.211878	0.0121324	0.523811	Zfhx3	Zfhx3_Intron
284521	cg22903399_TC21	0.296547	0.0196479	8.87853571828149e-05	0.743147	0.743147	0.0196479	0.89488	Vac14	Vac14_Intron
284522	cg22914193_BC21	0.664293	-0.00620258	1.92585193825014e-09	0.850783	0.850783	0.00620258	0.943356	Zfhx3	Zfhx3_Intron
284523	cg22959737_BC21	0.712333	-0.0116496	5.54989507911783e-13	0.37173	0.37173	0.0116496	0.671526	Zfhx3	Zfhx3_Intron
284524	cg23014365_TC21	0.897463	0.00593199	2.7830774032183e-13	0.687695	0.687695	0.00593199	0.867486	Gm49535	Gm49535_Intergenic_upstream
284525	cg23045418_TC21	0.888714	0.00656655	2.39678531170383e-14	0.544174	0.544174	0.00656655	0.789013	Cdh8	Cdh8_Exon
284526	cg23165182_TC21	0.391163	0.015409	9.93576120763942e-08	0.632402	0.632402	0.015409	0.839301	NA	NA
284527	cg23189934_TC21	0.711605	0.0085391	2.23360727695769e-12	0.575795	0.575795	0.0085391	0.807691	Zfhx3	Zfhx3_Intron
284528	cg23191859_BC21	0.959606	0.00684764	1.14100137558823e-17	0.150078	0.150078	0.00684764	0.449327	NA	NA
284529	cg23225714_TC21	0.827944	0.0056465	1.32662204582284e-09	0.885438	0.885438	0.0056465	0.957424	Sephs2	Sephs2_Exon
284530	cg23245779_BC21	0.840764	-0.0327061	4.59472168381898e-11	0.231603	0.231603	0.0327061	0.544676	Zfhx3	Zfhx3_Exon
284531	cg23252799_BC21	0.63239	-0.00699684	5.53244442240902e-10	0.79445	0.79445	0.00699684	0.918517	Zfhx3	Zfhx3_Intron
284532	cg23266866_BC21	0.62745	0.00950666	1.61219490854506e-12	0.465054	0.465054	0.00950666	0.739803	Mrtfb	Mrtfb_Exon
284533	cg23292230_TC21	0.943604	-0.00630039	2.22187947294192e-15	0.463105	0.463105	0.00630039	0.738539	Fto	Fto_Intron
284534	cg23499850_BC21	0.728643	0.0243259	6.1854816486886e-11	0.315704	0.315704	0.0243259	0.62529	Gm1943	Gm1943_Exon
284535	cg23506923_TC21	0.0241859	0.000992827	7.01432873317289e-08	0.602779	0.602779	0.000992827	0.823022	Dync1li2	Dync1li2_fiveUTR
284536	cg23553831_TC21	0.637746	-0.0348011	8.84411722596044e-08	0.5043	0.5043	0.0348011	0.764788	Xylt1	Xylt1_Intron
284537	cg23617854_TC21	0.927458	0.0197212	3.81205794845413e-16	0.0156038	0.0156038	0.0197212	0.183951	Fto	Fto_Intron
284538	cg23681447_BC21	0.858294	0.0294595	7.12347354032504e-13	0.0904394	0.0904394	0.0294595	0.361543	Gm6793	Gm6793_Intergenic_upstream
284539	cg23696484_TC21	0.0550395	0.0175829	5.67309768708781e-07	0.0121801	0.0121801	0.0175829	0.168062	NA	NA
284540	cg23717490_TC21	0.92126	0.00876239	1.3508393715092e-14	0.406608	0.406608	0.00876239	0.69868	Crebbp	Crebbp_Exon
284541	cg23734659_TC21	0.128668	0.0175841	2.0464316282675e-05	0.415835	0.415835	0.0175841	0.705331	Gnao1	Gnao1_Exon
284542	cg23774467_BC21	0.910781	-0.00754373	7.20826825245895e-14	0.553354	0.553354	0.00754373	0.794462	Nfat5	Nfat5_threeUTR
284543	cg23866737_TC21	0.0347373	-0.00772425	2.89157740610448e-05	0.219686	0.219686	0.00772425	0.532177	NA	NA
284544	cg23869573_BC21	0.927667	0.0113995	3.07425348397803e-16	0.106897	0.106897	0.0113995	0.387497	Rbfox1	Rbfox1_Exon
284545	cg24001739_TO21	0.950158	0.0133528	1.08706220839833e-16	0.0455922	0.0455922	0.0133528	0.274346	Galnt2l	Galnt2l_Intron
284546	cg24011653_TC21	0.0231877	0.00616292	1.66708048778104e-06	0.0481007	0.0481007	0.00616292	0.280212	Setd1a	Setd1a_Exon
284547	cg24068112_BC21	0.846052	0.00429041	2.14839349716471e-11	0.857357	0.857357	0.00429041	0.946118	Fto	Fto_Intron
284548	cg24100081_TC21	0.76809	-0.0546672	4.36324367380167e-09	0.21834	0.21834	0.0546672	0.530604	Prkcb	Prkcb_Intron
284549	cg24133132_BC21	0.940043	-0.00931923	2.32387439727178e-16	0.167677	0.167677	0.00931923	0.47198	Zfhx3	Zfhx3_Intron
284550	cg24144787_BC21	0.950748	0.00927941	2.46293358472516e-16	0.176375	0.176375	0.00927941	0.483144	Ist1	Ist1_Exon
284551	cg24252790_TC21	0.309549	0.107242	9.18919234229818e-06	0.0416013	0.0416013	0.107242	0.264121	Zfp423	Zfp423_Intron
284552	cg24257227_BC21	0.941395	-0.0173052	3.29840984913996e-15	0.0781499	0.0781499	0.0173052	0.340374	Cngb1	Cngb1_Exon
284553	cg24290583_BC21	0.528419	0.0102629	1.88694665693293e-07	0.827004	0.827004	0.0102629	0.933426	Srrm2	Srrm2_Exon
284554	cg24347190_TC21	0.853708	0.0402137	3.61757505939883e-11	0.144923	0.144923	0.0402137	0.442448	Irx3	Irx3_Intergenic_upstream
284555	cg24383002_BC21	0.0376754	0.00491385	1.78359612026458e-06	0.289744	0.289744	0.00491385	0.602074	Maf	Maf_Exon
284556	cg24424917_TC21	0.892879	0.00964894	2.69031902789893e-13	0.512969	0.512969	0.00964894	0.76988	Gm5357	Gm5357_Intergenic_upstream
284557	cg24439128_BC21	0.918492	0.00779522	7.69481368564076e-16	0.29588	0.29588	0.00779522	0.607462	Zfp423	Zfp423_Intron
284558	cg24450217_TC21	0.0224823	0.0034842	5.34703319348097e-07	0.153752	0.153752	0.0034842	0.454048	Shisa9	Shisa9_Exon
284559	cg24470284_TC21	0.899651	0.00584101	1.37603446228673e-13	0.66655	0.66655	0.00584101	0.85687	Usp7	Usp7_threeUTR
284560	cg24491929_TC21	0.922394	0.0207784	1.12305901808963e-15	0.0221067	0.0221067	0.0207784	0.207589	Srrm2	Srrm2_threeUTR
284561	cg24536803_TC21	0.410717	0.0615565	4.33328616226136e-08	0.0686187	0.0686187	0.0615565	0.322829	Tox3	Tox3_Intergenic_downstream
284562	cg05715367_BC21	0.74278	0.0430737	1.56644262431723e-11	0.0582222	0.0582222	0.0430737	0.301901	Tmem183a	Tmem183a_threeUTR
284563	cg05730868_TC21	0.761804	0.000769917	1.59945630349235e-13	0.947205	0.947205	0.000769917	0.981113	Mast2	Mast2_Exon
284564	cg05734031_BC21	0.945639	-0.00615806	5.45498229222921e-16	0.396508	0.396508	0.00615806	0.691011	Nfasc	Nfasc_Exon
284565	cg05734643_BC21	0.947184	0.00757492	1.27930565668249e-18	0.0470243	0.0470243	0.00757492	0.27772	Casz1	Casz1_Intron
284566	cg05742354_TC21	0.0302205	-0.0020167	9.55535489982672e-09	0.289479	0.289479	0.0020167	0.601852	Casz1	Casz1_fiveUTR
284567	cg05742632_TC21	0.482967	0.060241	1.91211250550446e-09	0.0317191	0.0317191	0.060241	0.237525	Gm12687	Gm12687_Intergenic_downstream
284568	cg05765137_BC21	0.0367128	0.00221816	0.000125841	0.775988	0.775988	0.00221816	0.910113	Lmo4	Lmo4_Exon
284569	cg05772846_TC21	0.594158	0.04182	1.75257222509758e-08	0.300069	0.300069	0.04182	0.611316	Dpyd	Dpyd_Intron
284570	cg05779101_BC21	0.875978	0.027015	1.01067077816137e-14	0.0185667	0.0185667	0.027015	0.195357	Ago1	Ago1_Exon
284571	cg05791872_TC21	0.933855	0.0266517	1.52315630650963e-14	0.0321595	0.0321595	0.0266517	0.238696	NA	NA
284572	cg05803741_TC21	0.0284533	-0.00607654	6.33900320832185e-09	0.00506294	0.00506294	0.00607654	0.125269	NA	NA
284573	cg05817477_BC26	0.0564246	0.0252208	4.18123839883267e-06	0.00840403	0.00840403	0.0252208	0.147541	NA	NA
284574	cg05817746_TC21	0.322081	0.0351955	2.12167886206388e-06	0.380312	0.380312	0.0351955	0.67841	Eri3	Eri3_Intron
284575	cg05822427_TC21	0.944509	0.0178374	6.39060770489893e-18	0.00192548	0.00192548	0.0178374	0.0921915	Pex14	Pex14_Intron
284576	cg05826751_BC21	0.0303711	-0.000349774	1.40795315627063e-07	0.892865	0.892865	0.000349774	0.960428	NA	NA
284577	cg05827187_TC21	0.765926	-0.0568817	4.89822819432772e-11	0.0398363	0.0398363	0.0568817	0.259563	Rnf220	Rnf220_Intron
284578	cg05866252_TC21	0.296645	0.015858	6.94389470844084e-09	0.371761	0.371761	0.015858	0.671526	Foxo6	Foxo6_Intron
284579	cg05870606_BC21	0.246623	0.0348763	2.1142943128257e-05	0.40251	0.40251	0.0348763	0.695601	Casz1	Casz1_Intergenic_upstream
284580	cg05901920_TC21	0.252866	0.0568371	4.2532202810625e-08	0.0133672	0.0133672	0.0568371	0.173834	Esrrg	Esrrg_Intron
284581	cg05917570_BC21	0.0556494	0.0204943	1.39918471708871e-06	0.0107875	0.0107875	0.0204943	0.161199	Dpyd	Dpyd_Exon
284582	cg05927178_TC21	0.73607	0.0201098	7.07484954838785e-12	0.283594	0.283594	0.0201098	0.596315	Prox1	Prox1_Intergenic_upstream
284583	cg05937313_TC21	0.409954	0.0327793	9.885413900098e-07	0.474349	0.474349	0.0327793	0.745849	Prdm16	Prdm16_Intron
284584	cg05940554_BC21	0.462164	0.0132908	5.39425199535662e-07	0.777676	0.777676	0.0132908	0.910784	Ephb2	Ephb2_Intron
284585	cg05954117_BC21	0.960341	0.000141028	3.4882689152782e-17	0.97797	0.97797	0.000141028	0.992381	Crtc2	Crtc2_Exon
284586	cg06004718_BC21	0.915732	0.0125168	1.53785735004879e-14	0.250632	0.250632	0.0125168	0.564549	Pou2f1	Pou2f1_Exon
284587	cg06051234_BC21	0.9111	-0.00847236	6.97997932920714e-15	0.379545	0.379545	0.00847236	0.67776	Dab1	Dab1_Intron
284588	cg06102712_TC21	0.226573	0.057602	3.19578934596581e-07	0.0245849	0.0245849	0.057602	0.215828	Gm12684	Gm12684_Intergenic_upstream
284589	cg06105583_BC21	0.888391	0.0261907	2.59528454515956e-12	0.197282	0.197282	0.0261907	0.507296	Eri3	Eri3_Intron
284590	cg06149306_TC21	0.907289	0.0152497	9.98178264022792e-17	0.0211814	0.0211814	0.0152497	0.20441	Ahcyl1	Ahcyl1_Exon
284591	cg06179749_BC21	0.86366	0.0370149	9.28489161139808e-11	0.227934	0.227934	0.0370149	0.54061	Phc2	Phc2_Exon
284592	cg06184921_TC21	0.26458	0.0577664	1.99882894653851e-10	0.000308838	0.000308838	0.0577664	0.0561017	Faah	Faah_Intron
284593	cg06184939_BC21	0.471987	-0.00111066	1.5562700350018e-11	0.930739	0.930739	0.00111066	0.974889	Grik3	Grik3_Intron
284594	cg06233035_TC21	0.779031	-0.0358699	1.66822093944999e-12	0.0488234	0.0488234	0.0358699	0.281516	Pbx1	Pbx1_Intron
284595	cg06257308_BC21	0.0574814	-0.000648419	1.08518761005851e-08	0.855033	0.855033	0.000648419	0.945207	Pbx1	Pbx1_Exon
284596	cg06262174_BC21	0.90172	0.0156141	2.76418952131743e-13	0.306138	0.306138	0.0156141	0.616586	Trim46	Trim46_threeUTR
284597	cg06300521_TC21	0.816213	0.0204518	5.1537979211783e-15	0.0314697	0.0314697	0.0204518	0.236923	Rps6kc1	Rps6kc1_Intergenic_downstream
284598	cg06333141_BC21	0.562724	-0.0197234	1.29202710701103e-12	0.105535	0.105535	0.0197234	0.385539	Ppp2r5a	Ppp2r5a_Exon
284599	cg06392591_BC21	0.934588	0.0148564	1.99952978237787e-13	0.326548	0.326548	0.0148564	0.634513	Pbx1	Pbx1_Intron
284600	cg06393286_TC26	0.0479881	0.00419766	2.57879255278569e-09	0.117428	0.117428	0.00419766	0.403846	Fam43b	Fam43b_Exon
284601	cg06436715_TC21	0.419496	0.0257327	2.69476480504615e-06	0.627111	0.627111	0.0257327	0.836466	Akt3	Akt3_Intron
284602	cg06471283_BC21	0.379823	0.0835168	9.64078493813415e-11	0.000157909	0.000157909	0.0835168	0.0476102	Dlgap3	Dlgap3_Exon
284603	cg06474092_BC21	0.879844	0.015416	9.30937339604393e-15	0.129407	0.129407	0.015416	0.420936	Phf13	Phf13_Exon
284604	cg06474489_BC21	0.630595	-0.00769306	1.50439546696872e-09	0.80002	0.80002	0.00769306	0.921144	NA	NA
284605	cg06487255_BC21	0.31015	0.088831	1.42481486697816e-08	0.00169138	0.00169138	0.088831	0.0895484	Grik3	Grik3_Intron
284606	cg06491768_BC21	0.584904	0.0420124	6.79697071980319e-09	0.238175	0.238175	0.0420124	0.551787	Lmo4	Lmo4_Exon
284607	cg06493372_TC21	0.59995	0.0691667	6.60656771703662e-11	0.00634928	0.00634928	0.0691667	0.133793	Foxe3	Foxe3_Promoter
284608	cg06518080_TC21	0.955702	0.0139386	1.54893441523663e-18	0.00309609	0.00309609	0.0139386	0.10699	Trim46	Trim46_Exon
284609	cg06548914_BC21	0.87981	-0.0304438	9.10727149180834e-14	0.0363705	0.0363705	0.0304438	0.250156	Eri3	Eri3_Intron
284610	cg06563758_TC21	0.802585	0.0297041	2.49481517108695e-11	0.220305	0.220305	0.0297041	0.532763	Casz1	Casz1_Intron
284611	cg06570740_BC21	0.935234	-0.0124668	1.01621907944498e-14	0.239075	0.239075	0.0124668	0.552737	Spen	Spen_Exon
284612	cg06570848_TC21	0.485707	0.0108465	2.0778169494689e-07	0.804072	0.804072	0.0108465	0.92313	Kcnj10	Kcnj10_Intron
284613	cg06573357_BC21	0.530915	0.00921856	3.26481032903395e-07	0.855447	0.855447	0.00921856	0.945382	Rnf220	Rnf220_Intron
284614	cg06573397_BC21	0.80526	0.061631	9.54394213278465e-11	0.0486345	0.0486345	0.061631	0.281124	Nfasc	Nfasc_Exon
284615	cg06594236_TC21	0.767068	0.0473168	4.98130559815212e-11	0.0766149	0.0766149	0.0473168	0.337474	1700025G04Rik	1700025G04Rik_fiveUTR
284616	cg06601040_TC21	0.891002	0.0147583	1.90382591366247e-13	0.305125	0.305125	0.0147583	0.615765	Arid1a	Arid1a_Exon
284617	cg06607996_BC21	0.374601	0.109351	3.69347786163997e-08	0.00307929	0.00307929	0.109351	0.106703	Zbtb7b	Zbtb7b_Intron
284618	cg06625548_TC21	0.890447	-0.00377679	1.80932447253122e-14	0.716274	0.716274	0.00377679	0.881905	Maco1	Maco1_threeUTR
284619	cg06626316_BC21	0.0607392	0.00232414	3.26426870704061e-06	0.766528	0.766528	0.00232414	0.905918	Id3	Id3_Promoter
284620	cg21716973_TC21	0.939005	0.0117296	4.40777520960869e-16	0.115604	0.115604	0.0117296	0.401026	Gm5452	Gm5452_Intron
284621	cg21753703_TC21	0.0668966	-0.0182005	4.97599306627779e-09	0.00102358	0.00102358	0.0182005	0.0773172	Irx4	Irx4_Intergenic_downstream
284622	cg21808200_TC21	0.796841	0.0349127	4.69674393970182e-11	0.184023	0.184023	0.0349127	0.492319	Marchf6	Marchf6_Exon
284623	cg21814911_TC21	0.112623	0.0417964	1.27749998472028e-05	0.0378827	0.0378827	0.0417964	0.254697	Apoo-ps	Apoo-ps_Intron
284624	cg21823557_TC21	0.76199	-0.0335315	2.8163029135074e-12	0.0713715	0.0713715	0.0335315	0.328242	Slc6a7	Slc6a7_Exon
284625	cg21827311_BC21	0.0525332	0.00375138	3.88078579795167e-07	0.470911	0.470911	0.00375138	0.743704	Gm48316	Gm48316_Intergenic_upstream
284626	cg21834803_TC21	0.554354	-0.01541	1.33273719462133e-08	0.662553	0.662553	0.01541	0.855	Slit3	Slit3_Exon
284627	cg21885042_TC21	0.0324158	0.00358789	2.97463885268513e-06	0.39461	0.39461	0.00358789	0.689668	NA	NA
284628	cg21896024_BC21	0.805636	0.00202749	1.03227564478142e-13	0.861846	0.861846	0.00202749	0.947772	Rbm27	Rbm27_Exon
284629	cg21897795_TC21	0.0693946	-0.00252882	3.12463711670126e-06	0.776046	0.776046	0.00252882	0.910131	Ap3b1	Ap3b1_Intergenic_downstream
284630	cg21925889_TC21	0.347908	0.0398182	1.02238603314564e-07	0.188003	0.188003	0.0398182	0.496956	Nr2f1	Nr2f1_Exon
284631	cg21933681_TC21	0.0306561	0.00128035	1.28925097363521e-07	0.623892	0.623892	0.00128035	0.834717	Pcdh1	Pcdh1_threeUTR
284632	cg08257290_TC21	0.9238	0.0164583	5.64810283832536e-15	0.104683	0.104683	0.0164583	0.38425	NA	NA
284633	cg21958171_BC21	0.854326	-0.0028116	9.01782105948583e-15	0.758054	0.758054	0.0028116	0.901925	Nsd1	Nsd1_Exon
284634	cg21977667_TC21	0.68064	0.0641988	2.21813469213467e-13	0.000282898	0.000282898	0.0641988	0.0548341	Gm6944	Gm6944_Intron
284635	cg22024422_BC21	0.0492766	0.0195156	0.000218254	0.112763	0.112763	0.0195156	0.396825	Ppp2r2b	Ppp2r2b_fiveUTR
284636	cg22097793_TC21	0.952548	0.00783063	2.53389363286606e-18	0.0577724	0.0577724	0.00783063	0.300861	Snx24	Snx24_Intron
284637	cg22106784_BC21	0.0569596	-0.0123556	4.4988147689674e-08	0.0163292	0.0163292	0.0123556	0.186985	Tenm2	Tenm2_Promoter
284638	cg08198980_TC21	0.0365819	-0.00324921	2.77042719034975e-08	0.223601	0.223601	0.00324921	0.536132	NA	NA
284639	cg22110794_BC21	0.186759	0.0243026	0.000146154	0.552241	0.552241	0.0243026	0.793813	Mast4	Mast4_Exon
284640	cg14305686_TC21	0.732541	0.0495842	4.96065781063603e-11	0.0562142	0.0562142	0.0495842	0.297601	Pbx3	Pbx3_Intergenic_downstream
284641	cg14312965_TC21	0.875185	0.0337371	4.86624146328544e-13	0.0531092	0.0531092	0.0337371	0.290871	Actl7b	Actl7b_fiveUTR
284642	cg14372662_TC21	0.776363	0.0146267	6.2866650597123e-12	0.444396	0.444396	0.0146267	0.725754	Dnm1	Dnm1_Exon
284643	cg14383000_TC21	0.888271	-0.00565345	3.914980950473e-15	0.513117	0.513117	0.00565345	0.769927	Epb41l4b	Epb41l4b_Exon
284644	cg14424836_BC21	0.94362	0.0103206	2.97618516311288e-15	0.2583	0.2583	0.0103206	0.572013	Zer1	Zer1_Exon
284645	cg14435788_BC21	0.731361	0.0944998	1.54592969281506e-08	0.0726124	0.0726124	0.0944998	0.330466	Ercc6l2	Ercc6l2_Intergenic_downstream
284646	cg14509153_BC21	0.350296	-0.0424273	5.8265375194736e-09	0.0597545	0.0597545	0.0424273	0.305048	Nr5a1	Nr5a1_Promoter
284647	cg14525247_TC21	0.704494	0.00121705	1.97144206066023e-10	0.962981	0.962981	0.00121705	0.986898	Urm1	Urm1_Exon
284648	cg14702498_TC21	0.0670903	-0.00204314	2.16265616772316e-07	0.736865	0.736865	0.00204314	0.891824	Gm12455	Gm12455_Intergenic_downstream
284649	cg14707052_BC21	0.0417316	0.00632143	1.24035940778361e-07	0.100158	0.100158	0.00632143	0.377158	Gnaq	Gnaq_fiveUTR
284650	cg14712389_TC21	0.92215	0.00772852	1.27888680493417e-14	0.459449	0.459449	0.00772852	0.736073	Ptprd	Ptprd_Exon
284651	cg14723090_BC21	0.0645772	0.0285711	2.85149279994526e-05	0.0290502	0.0290502	0.0285711	0.229542	Dnm1	Dnm1_Intron
284652	cg14726968_BC21	0.520288	0.0510524	2.05535444806821e-09	0.0774291	0.0774291	0.0510524	0.339081	Zcchc7	Zcchc7_Intron
284653	cg14769305_BC21	0.820397	0.0137567	4.79249548127058e-13	0.352009	0.352009	0.0137567	0.656058	Gtf3c4	Gtf3c4_Exon
284654	cg14882408_BC21	0.937466	0.0204584	1.56636276239303e-16	0.00797528	0.00797528	0.0204584	0.144851	NA	NA
284655	cg14911432_BC21	0.872416	-0.00267511	9.68632339090774e-16	0.704877	0.704877	0.00267511	0.876115	Rnf20	Rnf20_Exon
284656	cg14924417_TC21	0.87932	-0.0214121	1.96814046824183e-14	0.0648374	0.0648374	0.0214121	0.315293	Olfm1	Olfm1_Exon
284657	cg14944271_TC21	0.933541	0.00443016	6.25723245747919e-16	0.539014	0.539014	0.00443016	0.785842	Psat1	Psat1_Intergenic_downstream
284658	cg14953793_TC21	0.954733	0.00281936	5.90642112471882e-18	0.494777	0.494777	0.00281936	0.758644	Rnf20	Rnf20_Exon
284659	cg14983365_BC21	0.427391	0.0243451	1.18826173235178e-08	0.373796	0.373796	0.0243451	0.673149	Cntfr	Cntfr_Intron
284660	cg14988225_TC21	0.901811	-0.0254145	1.92726626795215e-14	0.0379647	0.0379647	0.0254145	0.25493	Dnm1	Dnm1_Exon
284661	cg14994401_TC21	0.128288	0.00270522	2.99648292589298e-07	0.823091	0.823091	0.00270522	0.931606	Lhx2	Lhx2_Intron
284662	cg15036140_BC21	0.0339208	-0.00154095	9.06410017516806e-08	0.577769	0.577769	0.00154095	0.808831	Rab14	Rab14_fiveUTR
284663	cg15069444_BC21	0.409855	0.0308305	5.24710702939965e-06	0.586167	0.586167	0.0308305	0.81368	Wnk2	Wnk2_Intron
284664	cg15102419_TC21	0.904513	-0.0051324	5.35770632752217e-15	0.573644	0.573644	0.0051324	0.806469	Rnf38	Rnf38_Exon
284665	cg15169047_TC21	0.960369	0.00297722	1.7416739728396e-19	0.277007	0.277007	0.00297722	0.589985	Brinp1	Brinp1_Exon
284666	cg15187227_TC21	0.047545	0.0210803	2.44547022412235e-05	0.0263776	0.0263776	0.0210803	0.221555	Nfib	Nfib_fiveUTR
284667	cg15229803_TC21	0.940031	0.00619668	2.57720309523493e-14	0.590841	0.590841	0.00619668	0.81605	Nfib	Nfib_Promoter
284668	cg15332580_BC21	0.712086	0.0151998	1.82092012486102e-09	0.666496	0.666496	0.0151998	0.85687	Gm5513	Gm5513_Intergenic_downstream
284669	cg15353626_TC21	0.0572003	0.0291936	2.10055300693403e-05	0.0127452	0.0127452	0.0291936	0.170838	Dmrt3	Dmrt3_Intron
284670	cg15358562_TC21	0.378699	0.0658035	4.39128947951351e-07	0.107527	0.107527	0.0658035	0.388595	Dennd1a	Dennd1a_Intron
284671	cg15381220_BC21	0.806651	0.0288235	2.53267557088677e-12	0.125701	0.125701	0.0288235	0.415689	Ass1	Ass1_Intron
284672	cg15417880_BC21	0.917394	-0.0103417	1.12126792296059e-13	0.448612	0.448612	0.0103417	0.728623	Ncbp1	Ncbp1_Exon
284673	cg15437942_TC26	0.282656	0.00739299	3.60664444845958e-08	0.716927	0.716927	0.00739299	0.882199	Lhx2	Lhx2_Intron
284674	cg15439160_TC21	0.279681	0.0376509	2.02731549552491e-05	0.421973	0.421973	0.0376509	0.709914	Dennd1a	Dennd1a_Intron
284675	cg15452502_BC21	0.920518	0.0211499	7.94367617056876e-16	0.0166721	0.0166721	0.0211499	0.188332	Gm11235	Gm11235_Intergenic_upstream
284676	cg15471499_TC21	0.0278695	0.00712105	1.19681151499064e-07	0.0136122	0.0136122	0.00712105	0.175083	Lmx1b	Lmx1b_Intron
284677	cg15513826_BC21	0.886438	-0.0442923	1.86255001062007e-13	0.0106319	0.0106319	0.0442923	0.160448	Adamtsl1	Adamtsl1_Exon
284678	cg15519745_BC21	0.860925	-0.0131555	1.36330609226149e-14	0.197468	0.197468	0.0131555	0.507528	Glis3	Glis3_Exon
284679	cg15562933_TC21	0.569494	-0.0455517	2.920729686867e-10	0.0678403	0.0678403	0.0455517	0.321214	Gm12635	Gm12635_Intergenic_upstream
284680	cg15618330_BC21	0.956792	0.00179556	2.7906456076842e-18	0.631059	0.631059	0.00179556	0.838611	Nek6	Nek6_Intron
284681	cg15639204_TC21	0.849002	-0.00742048	9.97369414874977e-13	0.650948	0.650948	0.00742048	0.848739	Fam214b	Fam214b_Exon
284682	cg15697185_TC21	0.0472843	0.0128684	1.48948223599812e-05	0.112254	0.112254	0.0128684	0.395967	Gas1	Gas1_Exon
284683	cg15697832_TC21	0.949854	4.20342457632069e-05	4.5833852361266e-16	0.995188	0.995188	4.20342457632069e-05	0.998466	Nek6	Nek6_Intron
284684	cg15700165_TC21	0.0408485	0.00793527	4.19683067777755e-06	0.169811	0.169811	0.00793527	0.474824	Prdm12	Prdm12_Intron
284685	cg15879584_TC21	0.412215	-0.0369945	6.73795854241601e-06	0.531157	0.531157	0.0369945	0.781281	Klf9	Klf9_Intron
284686	cg15898239_TC21	0.759659	-0.0400991	5.28109526139628e-12	0.0501898	0.0501898	0.0400991	0.284396	Anxa1	Anxa1_Intron
284687	cg15933701_TC21	0.804196	-0.0125605	2.70542616073342e-12	0.479789	0.479789	0.0125605	0.749314	Dmrta1	Dmrta1_Intergenic_upstream
284688	cg15935631_TC21	0.570618	0.0442991	9.11961942178147e-08	0.350842	0.350842	0.0442991	0.655061	NA	NA
284689	cg15966286_TC21	0.345701	0.098051	1.03096685964673e-07	0.00736621	0.00736621	0.098051	0.140918	Bnc2	Bnc2_Intron
284690	cg15992086_TO21	0.8306	0.00418925	3.42615186491583e-13	0.764502	0.764502	0.00418925	0.90505	Rxra	Rxra_Intergenic_upstream
284691	cg16024222_BC21	0.0524863	0.021885	4.74360900933484e-05	0.0480324	0.0480324	0.021885	0.280105	Bnc2	Bnc2_fiveUTR
284692	cg16067088_BC21	0.901299	0.0192611	3.344069308625e-14	0.116961	0.116961	0.0192611	0.403122	Ptprd	Ptprd_Intron
284693	cg16071226_TC25	0.0579338	0.0474672	0.000642382	0.0139884	0.0139884	0.0474672	0.176878	Pax5	Pax5_Promoter
284694	cg16113843_TC21	0.738957	0.0457589	3.11784046575794e-10	0.143804	0.143804	0.0457589	0.441078	Iars	Iars_Exon
284695	cg16121787_BC21	0.862351	-0.00757375	3.11853918971147e-13	0.599853	0.599853	0.00757375	0.821203	Elavl2	Elavl2_Exon
284696	cg16139811_TC21	0.0559211	0.0196537	3.11755797055878e-06	0.0218501	0.0218501	0.0196537	0.206828	Dnm1	Dnm1_Exon
284697	cg16190348_TC21	0.644457	-0.00557241	3.01017579046379e-10	0.825917	0.825917	0.00557241	0.932878	Bnc2	Bnc2_Intron
284698	cg16267458_TC21	0.644655	0.00425302	1.63853943360597e-12	0.747442	0.747442	0.00425302	0.896881	Pax5	Pax5_Exon
284699	cg16332226_BC21	0.739804	-0.00562546	5.56296145327319e-14	0.573612	0.573612	0.00562546	0.806469	Dnm1	Dnm1_threeUTR
284700	cg16339297_TC21	0.924279	0.0146429	1.78556794272333e-16	0.036606	0.036606	0.0146429	0.250745	Golga1	Golga1_Exon
284701	cg16366997_BC21	0.905576	0.0153406	8.67006220772842e-15	0.137759	0.137759	0.0153406	0.432703	Nr4a3	Nr4a3_Intron
284702	cg16390009_TC21	0.0807	0.00149088	1.02082929775098e-08	0.763437	0.763437	0.00149088	0.904541	Lhx2	Lhx2_Intron
284703	cg16421820_BC21	0.869542	-0.011581	4.43319899620559e-14	0.321327	0.321327	0.011581	0.630076	Nfib	Nfib_Exon
284704	cg16424163_BC21	0.940445	0.0185594	8.98931835793514e-19	0.000306446	0.000306446	0.0185594	0.0559838	Melk	Melk_Intron
284705	cg16425031_TC21	0.596546	0.00382875	2.32445361893033e-09	0.899447	0.899447	0.00382875	0.963001	Pbx3	Pbx3_threeUTR
284706	cg16434122_TC21	0.651239	0.00238521	8.35897004566383e-10	0.934609	0.934609	0.00238521	0.976217	Rorb	Rorb_fiveUTR
284707	cg16446865_BC21	0.919945	0.0116813	4.41289615541121e-14	0.342767	0.342767	0.0116813	0.648498	Pbx3	Pbx3_Intron
284708	cg16456627_BC21	0.862799	-0.0202345	4.42743232977037e-13	0.200287	0.200287	0.0202345	0.510698	NA	NA
284709	cg16496042_TC21	0.352985	0.0733402	2.81190606714347e-07	0.0508624	0.0508624	0.0733402	0.285754	Aopep	Aopep_threeUTR
284710	cg16514417_BC21	0.527621	0.0349202	7.5889795838264e-09	0.280137	0.280137	0.0349202	0.593048	Cntfr	Cntfr_Exon
284711	cg16540281_TC21	0.608365	0.0160094	8.08314880963043e-10	0.558232	0.558232	0.0160094	0.797244	Zcchc7	Zcchc7_Intron
284712	cg16551659_BC21	0.914603	0.0180604	3.51648308513217e-14	0.145315	0.145315	0.0180604	0.442993	Pbx3	Pbx3_Intergenic_downstream
284713	cg16552718_BC21	0.554617	0.0037446	7.12806166543718e-09	0.908128	0.908128	0.0037446	0.966319	Npr2	Npr2_Exon
284714	cg16571746_BO21	0.0308313	0.00911503	0.000223351	0.221743	0.221743	0.00911503	0.534237	NA	NA
284715	cg16597409_TC21	0.941898	-0.00395003	8.42221645285016e-15	0.692772	0.692772	0.00395003	0.869985	Dennd1a	Dennd1a_Intron
284716	cg16602826_BC21	0.831274	-0.00541743	1.04427151010721e-10	0.849766	0.849766	0.00541743	0.942948	Mapkap1	Mapkap1_Intron
284717	cg16604910_BC21	0.778732	0.0126804	2.64554185119327e-12	0.46071	0.46071	0.0126804	0.73684	Tpm2	Tpm2_Exon
284718	cg16626387_TC21	0.032469	-0.00268575	2.2062066404361e-06	0.504218	0.504218	0.00268575	0.764712	Ptch1	Ptch1_fiveUTR
284719	cg16670149_TC21	0.318405	0.0105002	2.44626526738046e-06	0.790272	0.790272	0.0105002	0.916558	Mamdc2	Mamdc2_Exon
284720	cg16692605_TC21	0.779084	0.0405361	2.20090003515012e-15	0.000319136	0.000319136	0.0405361	0.0565311	Psmb7	Psmb7_Intron
284721	cg16693082_TC26	0.928792	0.0115524	1.02221141287595e-15	0.152354	0.152354	0.0115524	0.452257	Hnrnpk	Hnrnpk_fiveUTR
284722	cg16702516_BC21	0.759326	0.0179404	2.93417177614054e-12	0.299322	0.299322	0.0179404	0.610675	Dennd1a	Dennd1a_Intron
284723	cg16725457_BC21	0.910321	-0.020427	1.10394484589509e-14	0.066899	0.066899	0.020427	0.319416	Tmc1	Tmc1_Exon
284724	cg16764258_TC21	0.834926	0.0221401	7.49683499326447e-13	0.177766	0.177766	0.0221401	0.484915	Dennd1a	Dennd1a_Intron
284725	cg16839209_BC21	0.611062	-0.0347154	3.13351279294235e-07	0.553221	0.553221	0.0347154	0.794388	Mapkap1	Mapkap1_Intron
284726	cg16847658_TC21	0.855065	-0.0298855	1.03442590383869e-10	0.324181	0.324181	0.0298855	0.632453	Elavl2	Elavl2_Intron
284727	cg16847788_BC21	0.636479	0.00645211	4.75978440790034e-08	0.8917	0.8917	0.00645211	0.959994	Bnc2	Bnc2_Intron
284728	cg16940931_BC21	0.662329	0.0181204	4.92474873004621e-11	0.393134	0.393134	0.0181204	0.688487	Gas1	Gas1_Intergenic_downstream
284729	cg16955967_TC21	0.851562	-0.00676385	6.40233579693475e-13	0.663673	0.663673	0.00676385	0.855453	Bnc2	Bnc2_Intergenic_downstream
284730	cg16961679_TC21	0.535694	0.024235	1.6381171841237e-08	0.493026	0.493026	0.024235	0.757537	Npr2	Npr2_Exon
284731	cg16985572_BC21	0.574653	0.0119877	5.10262589648719e-09	0.711067	0.711067	0.0119877	0.879209	Prune2	Prune2_Intron
284732	cg16987712_BC21	0.833491	0.00707316	1.6332281370359e-12	0.679272	0.679272	0.00707316	0.863205	Lhx2	Lhx2_threeUTR
284733	cg17000486_BC21	0.785944	0.014825	2.95760199696111e-12	0.401894	0.401894	0.014825	0.695224	Sh3glb2	Sh3glb2_Exon
284734	cg17035315_BC24	0.915641	-0.00993501	2.22132850613962e-14	0.375229	0.375229	0.00993501	0.674268	Abca1	Abca1_Exon
284735	cg17091071_TC21	0.921244	0.00788733	5.85780712953595e-16	0.2767	0.2767	0.00788733	0.589648	Cntln	Cntln_Intron
284736	cg17096964_TC21	0.529469	-0.0693611	3.93792249681456e-10	0.0104018	0.0104018	0.0693611	0.159025	Bnc2	Bnc2_Intron
284737	cg17125070_TC21	0.3148	0.0528913	1.59176350443518e-05	0.306812	0.306812	0.0528913	0.617163	Dennd1a	Dennd1a_Intron
284738	cg17148169_BC21	0.0827016	0.0222895	5.91660987720502e-07	0.0268826	0.0268826	0.0222895	0.223042	Zcchc7	Zcchc7_Intron
284739	cg17152918_TC21	0.0484455	0.0175549	1.17408187138054e-05	0.0397482	0.0397482	0.0175549	0.259368	Pax5	Pax5_Promoter
284740	cg17157665_BC21	0.897048	0.0312623	1.29423544425586e-14	0.0121179	0.0121179	0.0312623	0.167683	Grhpr	Grhpr_Intergenic_upstream
284741	cg17316594_BC21	0.825366	0.0394473	1.71289035970391e-10	0.214465	0.214465	0.0394473	0.526534	Dennd1a	Dennd1a_Intron
284742	cg17324694_BC21	0.348292	0.167606	7.40813212893336e-06	0.00850143	0.00850143	0.167606	0.148158	Mapkap1	Mapkap1_Intron
284743	cg17356422_BC21	0.92521	-0.0176082	1.64755364634637e-15	0.0520638	0.0520638	0.0176082	0.288528	Actl7a	Actl7a_Exon
284744	cg17365410_BC21	0.188892	0.0983759	2.03232830559379e-05	0.0113056	0.0113056	0.0983759	0.163598	Gm12455	Gm12455_Intergenic_downstream
284745	cg17410614_BC21	0.649672	0.00733487	3.66689388335446e-09	0.833931	0.833931	0.00733487	0.936189	Brd3	Brd3_Exon
284746	cg17434149_BC21	0.0555296	-0.00761742	2.42384238469779e-09	0.0241834	0.0241834	0.00761742	0.214625	Lhx6	Lhx6_Promoter
284747	cg17437489_TC21	0.568442	0.0797752	4.99882270296536e-10	0.00855745	0.00855745	0.0797752	0.148438	Pbx3	Pbx3_Intron
284748	cg17445358_TC21	0.861992	0.0179624	2.2013662217428e-13	0.212876	0.212876	0.0179624	0.524802	Dab2ip	Dab2ip_threeUTR
284749	cg17453502_BC21	0.706381	-0.000842691	5.65775547297749e-09	0.983243	0.983243	0.000842691	0.994287	Mapkap1	Mapkap1_Intron
284750	cg17469239_BC21	0.927718	0.0214966	4.09730820086521e-16	0.0108004	0.0108004	0.0214966	0.161276	Ptch1	Ptch1_Intron
284751	cg17489134_TC21	0.0244129	-0.00246819	1.22390848359238e-06	0.382935	0.382935	0.00246819	0.680582	Ptch1	Ptch1_fiveUTR
284752	cg17516812_TC21	0.888082	-0.00908205	4.56111351070655e-13	0.561056	0.561056	0.00908205	0.798919	Bnc2	Bnc2_Intron
284753	cg17531848_TC21	0.136399	0.0507847	9.35945145444522e-07	0.00784095	0.00784095	0.0507847	0.143992	Nfib	Nfib_Intron
284754	cg17604024_TC21	0.829434	0.0170896	4.15884648723008e-14	0.137859	0.137859	0.0170896	0.432853	Nr4a3	Nr4a3_Exon
284755	cg17604804_TC21	0.709409	-0.0486201	6.50249536227164e-10	0.140661	0.140661	0.0486201	0.436807	Ptch1	Ptch1_Intron
284756	cg17641487_BC21	0.818982	0.00260314	2.4277740479319e-12	0.882273	0.882273	0.00260314	0.956147	Dennd1a	Dennd1a_Intron
284757	cg17682306_TC21	0.776278	-0.0124786	2.75782508529385e-11	0.584139	0.584139	0.0124786	0.812553	Ass1	Ass1_Intron
284758	cg17705149_TC21	0.0364461	-0.00725642	3.86559193641233e-08	0.0219949	0.0219949	0.00725642	0.207207	NA	NA
284759	cg17745952_BC21	0.033727	-0.00343196	2.39046161445337e-07	0.284241	0.284241	0.00343196	0.596895	NA	NA
284760	cg17762816_TC21	0.0477229	0.0044831	4.25380802401137e-06	0.487216	0.487216	0.0044831	0.753855	Ptch1	Ptch1_Intron
284761	cg13849317_BC21	0.935801	0.0209216	3.13150147705569e-16	0.0109168	0.0109168	0.0209216	0.161788	NA	NA
284762	cg17830557_TC21	0.575562	0.0700508	1.3140895501979e-09	0.0289109	0.0289109	0.0700508	0.229112	Gm12477	Gm12477_Intron
284763	cg17856858_BC25	0.417701	0.0304927	6.39169848999698e-09	0.227955	0.227955	0.0304927	0.540613	S1pr3	S1pr3_Exon
284764	cg17878131_BC21	0.787656	0.0216529	3.49359918775753e-11	0.371466	0.371466	0.0216529	0.67131	Ecpas	Ecpas_Exon
284765	cg17881452_TC21	0.934856	0.0119187	5.35743528099225e-16	0.116845	0.116845	0.0119187	0.402935	Bnc2	Bnc2_Intron
284766	cg17890086_TC21	0.941465	0.00565494	1.12162911574495e-17	0.216185	0.216185	0.00565494	0.528401	Zbtb43	Zbtb43_Exon
284767	cg17899961_BC21	0.0569798	0.01428	2.15449331459943e-05	0.156797	0.156797	0.01428	0.458115	Gm12455	Gm12455_Intergenic_downstream
284768	cg17902574_TC21	0.860619	0.0320911	5.13755361567081e-13	0.0610142	0.0610142	0.0320911	0.307708	Psat1	Psat1_Intergenic_downstream
284769	cg17917881_BC21	0.433517	0.0312028	4.86773159512374e-07	0.480029	0.480029	0.0312028	0.749438	Dennd1a	Dennd1a_Intron
284770	cg17929892_TC21	0.0309694	-0.0028366	3.13394259511834e-08	0.217283	0.217283	0.0028366	0.529554	NA	NA
284771	cg17999692_TC21	0.406116	-0.0163694	1.4164062202553e-07	0.63986	0.63986	0.0163694	0.843089	Zcchc7	Zcchc7_Intron
284772	cg18046528_BC21	0.688498	-0.0290037	5.39447727287468e-09	0.463552	0.463552	0.0290037	0.738754	Dab2ip	Dab2ip_threeUTR
284773	cg18069977_BC21	0.0776931	-0.0244754	6.46260272811992e-07	0.0141146	0.0141146	0.0244754	0.177555	Ptgs1	Ptgs1_Intron
284774	cg18129701_BC21	0.92165	0.0287668	2.53141530902316e-15	0.0075766	0.0075766	0.0287668	0.142268	Nfib	Nfib_threeUTR
284775	cg18140959_BC21	0.0493596	-0.0078289	4.96590961467741e-10	0.00445214	0.00445214	0.0078289	0.120488	Ptgs1	Ptgs1_Intron
284776	cg18156125_BC21	0.58105	0.00360908	4.6166484716704e-10	0.880881	0.880881	0.00360908	0.95557	Urm1	Urm1_Intergenic_downstream
284777	cg18190885_BC21	0.1856	0.0460466	5.8295839585974e-06	0.102329	0.102329	0.0460466	0.380582	Nfib	Nfib_Intron
284778	cg18224101_TC21	0.797348	0.0257878	8.62225921030854e-13	0.114532	0.114532	0.0257878	0.399471	Nr6a1	Nr6a1_Exon
284779	cg18242147_TC21	0.940277	-0.0215466	1.57226083357703e-13	0.159151	0.159151	0.0215466	0.461153	Dab2ip	Dab2ip_threeUTR
284780	cg18348774_BC21	0.957136	0.0109464	4.98674990100371e-19	0.00544128	0.00544128	0.0109464	0.127995	Bnc2	Bnc2_Exon
284781	cg18356643_BC21	0.201641	0.05631	5.46771402127779e-08	0.00520632	0.00520632	0.05631	0.126234	Bnc2	Bnc2_fiveUTR
284782	cg18397932_TC21	0.630172	-0.00992422	6.78103265002786e-10	0.718302	0.718302	0.00992422	0.882694	Tle1	Tle1_Exon
284783	cg18407212_TC21	0.823185	0.0161802	3.90278455045718e-12	0.39899	0.39899	0.0161802	0.692969	Gm12635	Gm12635_Intergenic_upstream
284784	cg18440245_TC21	0.330179	0.0331368	2.72693948275822e-09	0.0806609	0.0806609	0.0331368	0.344947	Mvb12b	Mvb12b_Intergenic_upstream
284785	cg18459433_BC21	0.54095	-0.0274056	1.13152243453159e-08	0.423734	0.423734	0.0274056	0.711247	Slc24a2	Slc24a2_Intergenic_upstream
284786	cg18480996_BC21	0.383311	0.0593814	3.08563612334171e-07	0.129325	0.129325	0.0593814	0.420836	Gm11411	Gm11411_Intergenic_upstream
284787	cg18548847_TC21	0.385837	-0.00302791	4.2583319476721e-08	0.914843	0.914843	0.00302791	0.968919	Npr2	Npr2_Exon
284788	cg18588934_BC21	0.0185552	0.000844182	9.90839337390149e-07	0.680641	0.680641	0.000844182	0.863898	Cstad	Cstad_Promoter
284789	cg18645607_TC21	0.0570838	0.0162986	3.12842893674127e-06	0.0500602	0.0500602	0.0162986	0.284088	Lhx2	Lhx2_Intron
284790	cg18722778_TC21	0.129167	0.00927516	9.29978198185044e-06	0.629473	0.629473	0.00927516	0.837798	Dnm1	Dnm1_Exon
284791	cg18752282_TC21	0.766224	0.0207635	8.3569302777341e-11	0.427109	0.427109	0.0207635	0.713746	Bnc2	Bnc2_threeUTR
284792	cg18818910_BC21	0.947636	-0.0020328	2.00222311118517e-15	0.808283	0.808283	0.0020328	0.925064	Dab2ip	Dab2ip_threeUTR
284793	cg18872965_TO21	0.829215	0.0201564	4.2345120867095e-16	0.00867714	0.00867714	0.0201564	0.14922	Pcsk5	Pcsk5_Exon
284794	cg18916523_BC21	0.970263	-0.0125716	1.57187551061819e-15	0.157038	0.157038	0.0125716	0.458457	Zfp462	Zfp462_Exon
284795	cg18926054_BC21	0.795341	-0.0392632	3.14196751327738e-10	0.232902	0.232902	0.0392632	0.54611	Psat1	Psat1_Intergenic_downstream
284796	cg18954724_TC21	0.334473	0.037622	2.63151777121343e-08	0.13115	0.13115	0.037622	0.423497	Apba1	Apba1_Exon
284797	cg18961523_TC21	0.890025	0.0373204	8.11800291070933e-12	0.121148	0.121148	0.0373204	0.409114	Fam120a	Fam120a_Exon
284798	cg18985384_BC21	0.920161	0.0234064	1.2507179209291e-16	0.0029695	0.0029695	0.0234064	0.105419	Gm11403	Gm11403_Intergenic_downstream
284799	cg18998268_TC21	0.214772	0.0626868	2.84106790602935e-10	5.59924947962813e-05	5.59924947962814e-05	0.0626868	0.0361395	NA	NA
284800	cg19067771_TC21	0.768504	-0.024494	3.5838823171929e-10	0.436203	0.436203	0.024494	0.720146	Rorb	Rorb_Intergenic_upstream
284801	cg19071053_BC21	0.763378	-0.030433	6.26617466271313e-12	0.126994	0.126994	0.030433	0.417643	Dnajb5	Dnajb5_fiveUTR
284802	cg19078113_BC21	0.813801	-0.0106653	1.11824633196919e-12	0.50696	0.50696	0.0106653	0.766359	Fam214b	Fam214b_Exon
284803	cg19078816_BC21	0.0782297	0.039488	4.49949093827773e-06	0.00464701	0.00464701	0.039488	0.122024	Elavl2	Elavl2_Promoter
284804	cg19107290_TC26	0.0761436	0.0239999	3.45639107838885e-06	0.036284	0.036284	0.0239999	0.250015	Pax5	Pax5_fiveUTR
284805	cg19112767_BC21	0.392836	0.0367464	7.31218862729076e-05	0.635721	0.635721	0.0367464	0.841057	Rgp1	Rgp1_threeUTR
284806	cg19116058_BC21	0.944355	0.0113246	2.07346547935086e-15	0.20024	0.20024	0.0113246	0.510628	Fbxw2	Fbxw2_threeUTR
284807	cg19261941_BC21	0.878572	-0.00502987	3.37684749760158e-12	0.79828	0.79828	0.00502987	0.920358	Ptprd	Ptprd_Exon
284808	cg19292353_TC21	0.929062	-0.0199599	1.1024383339585e-14	0.0769277	0.0769277	0.0199599	0.338085	Pcsk5	Pcsk5_Exon
284809	cg19302725_TC21	0.230793	0.0635368	8.25249046049451e-07	0.0294411	0.0294411	0.0635368	0.230658	Bnc2	Bnc2_fiveUTR
284810	cg19308205_BC21	0.604348	0.0384267	3.22838381267221e-10	0.136196	0.136196	0.0384267	0.430719	Prrc2b	Prrc2b_Exon
284811	cg19382802_BC21	0.931333	-0.0160553	1.41806201955784e-14	0.153227	0.153227	0.0160553	0.453403	Inpp5e	Inpp5e_Exon
284812	cg19401220_TC21	0.597197	0.0194905	1.81253021126061e-11	0.257065	0.257065	0.0194905	0.570864	Sptan1	Sptan1_Exon
284813	cg19405706_BC21	0.603535	0.0242192	5.39359673941803e-08	0.598914	0.598914	0.0242192	0.820604	S1pr3	S1pr3_Exon
284814	cg19450595_BC21	0.710429	0.0420667	9.33312029019325e-11	0.109076	0.109076	0.0420667	0.391036	Ccdc171	Ccdc171_threeUTR
284815	cg19464362_BC21	0.763404	-0.00163111	1.518030738428e-12	0.915891	0.915891	0.00163111	0.969272	Gm12455	Gm12455_Intergenic_downstream
284816	cg19488106_BC21	0.400977	-0.000292334	2.44983738888789e-08	0.991494	0.991494	0.000292334	0.997252	Ncs1	Ncs1_Intergenic_upstream
284817	cg19489586_TO21	0.0251028	-0.00148859	3.44809030267601e-08	0.416581	0.416581	0.00148859	0.705815	Rfx3	Rfx3_fiveUTR
284818	cg19523029_BC21	0.0344183	-0.00343624	2.01058201386301e-07	0.282818	0.282818	0.00343624	0.595515	Tle4	Tle4_fiveUTR
284819	cg19537999_TC21	0.930044	0.0242024	9.66110690481229e-18	0.000350845	0.000350845	0.0242024	0.0584416	Prune2	Prune2_Exon
284820	cg19554246_TC21	0.444411	0.167837	2.81260663468437e-07	0.00311559	0.00311559	0.167837	0.10715	Rxra	Rxra_Intron
284821	cg19587122_BC21	0.88043	0.0142504	1.51443094476191e-13	0.302624	0.302624	0.0142504	0.613497	NA	NA
284822	cg19614548_BC21	0.13608	0.098132	0.00240304	0.0567582	0.0567582	0.098132	0.298699	Lurap1l	Lurap1l_Exon
284823	cg19662734_TC21	0.744582	-0.0168023	3.62055806131757e-10	0.578193	0.578193	0.0168023	0.809105	Cntln	Cntln_Intron
284824	cg06811295_BC21	0.0539388	0.0118124	8.90182758241442e-07	0.0706507	0.0706507	0.0118124	0.326929	Fgfr2	Fgfr2_Intron
284825	cg06821075_BC21	0.707872	-0.0256937	8.07595261266396e-09	0.546089	0.546089	0.0256937	0.789987	R3hcc1l	R3hcc1l_Intron
284826	cg20669861_BC21	0.0396007	-0.00754623	4.36887696627649e-08	0.0283169	0.0283169	0.00754623	0.227436	Arid1a	Arid1a_Promoter
284827	cg20707542_TC21	0.867117	0.0153275	4.5399433413718e-14	0.199407	0.199407	0.0153275	0.509672	Casz1	Casz1_Intron
284828	cg20708331_BC21	0.045396	-0.00391759	4.49324399375574e-07	0.395728	0.395728	0.00391759	0.690488	Lamc1	Lamc1_Exon
284829	cg20719895_BC21	0.971041	0.00975827	3.11833171608371e-21	0.000245134	0.000245134	0.00975827	0.0528474	NA	NA
284830	cg20732557_BC21	0.914613	1.29738980073115e-05	2.33780832366198e-12	0.99947	0.99947	1.29738980073115e-05	0.999857	Nav1	Nav1_Exon
284831	cg20745529_TC21	0.39276	0.0349685	5.28296512987679e-09	0.14149	0.14149	0.0349685	0.437882	Gm38022	Gm38022_Intergenic_downstream
284832	cg20764264_BC21	0.836023	0.0103321	2.47778575697565e-12	0.569602	0.569602	0.0103321	0.804168	Gm2505	Gm2505_Intergenic_upstream
284833	cg04561332_TC21	0.0390981	-0.0105442	2.9222151748428e-06	0.0592676	0.0592676	0.0105442	0.303996	Pum2	Pum2_fiveUTR
284834	cg04631128_TC21	0.94783	0.0117238	3.38182748277333e-18	0.0123812	0.0123812	0.0117238	0.168982	Asb18	Asb18_Intron
284835	cg04638416_BC21	0.939804	0.0131855	6.65949874770055e-18	0.0101141	0.0101141	0.0131855	0.157282	Mta3	Mta3_threeUTR
284836	cg04664262_BC21	0.750317	0.00334517	1.56785024789518e-12	0.826482	0.826482	0.00334517	0.933181	Zfp513	Zfp513_Exon
284837	cg04702586_BC21	0.77791	-0.0221574	1.59573713655864e-08	0.662077	0.662077	0.0221574	0.8547	Fap	Fap_Intron
284838	cg04706178_TC21	0.795782	-0.0174591	3.5004730931659e-10	0.587032	0.587032	0.0174591	0.814146	Unc80	Unc80_Exon
284839	cg04707251_TC21	0.773361	-0.0632507	1.57841218736557e-10	0.0480701	0.0480701	0.0632507	0.280166	Hnrnpll	Hnrnpll_Exon
284840	cg04734735_BC21	0.102453	0.00614654	1.28866274959208e-06	0.601193	0.601193	0.00614654	0.822063	Hoxd8	Hoxd8_fiveUTR
284841	cg04735541_TC21	0.928875	0.00775507	8.55472353250774e-18	0.0896174	0.0896174	0.00775507	0.360116	Mbd5	Mbd5_Exon
284842	cg04740794_BC21	0.929207	0.0311108	6.67152273124439e-19	5.28958400065665e-06	5.28958400065665e-06	0.0311108	0.0230264	Meis1	Meis1_threeUTR
284843	cg04752582_TC21	0.679932	0.0271016	4.22298960763495e-11	0.216894	0.216894	0.0271016	0.529099	Ncoa1	Ncoa1_threeUTR
284844	cg04767647_TC21	0.520239	0.064451	1.27015143446243e-09	0.0263776	0.0263776	0.064451	0.221555	Gm8176	Gm8176_Intergenic_upstream
284845	cg04777174_TC21	0.597173	0.0682823	4.31125797366175e-09	0.0638336	0.0638336	0.0682823	0.313412	Ltbp1	Ltbp1_Exon
284846	cg04812054_TC21	0.956229	5.854222218246e-05	1.50890366864452e-16	0.992351	0.992351	5.854222218246e-05	0.997466	Neb	Neb_Exon
284847	cg04833497_BC21	0.962502	0.00850325	9.27522909014498e-19	0.0271961	0.0271961	0.00850325	0.223894	NA	NA
284848	cg04844016_TC21	0.0756323	0.00164507	9.39755003555764e-09	0.720614	0.720614	0.00164507	0.883855	Spred2	Spred2_fiveUTR
284849	cg04860548_BC21	0.0525087	0.0222369	6.83689086147418e-06	0.0150622	0.0150622	0.0222369	0.18167	Cerkl	Cerkl_Promoter
284850	cg04870368_TC21	0.835821	-0.0350232	3.15554922249466e-12	0.0869318	0.0869318	0.0350232	0.35564	5730522E02Rik	5730522E02Rik_Intergenic_downstream
284851	cg04879029_TC21	0.0513614	0.00978246	4.40805194518809e-06	0.179864	0.179864	0.00978246	0.487437	Tbr1	Tbr1_Exon
284852	cg04986618_TC21	0.843753	-0.036449	1.06148162712718e-10	0.231705	0.231705	0.036449	0.544777	Klhl29	Klhl29_Intron
284853	cg05076398_TC21	0.0577335	0.015514	0.000343359	0.29126	0.29126	0.015514	0.603424	Ctnna2	Ctnna2_fiveUTR
284854	cg05079685_TC21	0.847719	0.0257669	3.51531151625067e-13	0.0996142	0.0996142	0.0257669	0.37642	Gm13577	Gm13577_Intergenic_downstream
284855	cg05086458_TC21	0.567222	0.0178673	7.89160378910291e-11	0.356036	0.356036	0.0178673	0.659362	Spr-ps1	Spr-ps1_Intergenic_downstream
284856	cg05098471_TC21	0.0387865	-0.0111021	1.1450626527663e-06	0.0298831	0.0298831	0.0111021	0.231863	Meis1	Meis1_Promoter
284857	cg05121253_BC26	0.874975	0.0056538	5.91039628659349e-11	0.840168	0.840168	0.0056538	0.938868	Mycn	Mycn_threeUTR
284858	cg05132365_BC21	0.830529	-0.0160822	2.23072877162253e-10	0.611512	0.611512	0.0160822	0.827828	Camkmt	Camkmt_Intron
284859	cg05136263_TC21	0.0536846	0.0214327	6.25689524801271e-07	0.00407666	0.00407666	0.0214327	0.117273	Six2	Six2_Exon
284860	cg05158744_TC21	0.0852872	0.0652732	0.00154248	0.0345364	0.0345364	0.0652732	0.245447	Zfp804a	Zfp804a_fiveUTR
284861	cg05167704_BC21	0.486531	0.0726144	4.4764961198295e-09	0.0234751	0.0234751	0.0726144	0.212446	Gm13577	Gm13577_Intergenic_downstream
284862	cg05180417_TC21	0.62691	0.0204026	4.26591735701934e-11	0.306156	0.306156	0.0204026	0.616613	Gm13527	Gm13527_Intergenic_upstream
284863	cg05194810_TC21	0.0475315	0.00372667	1.28816978022514e-05	0.614373	0.614373	0.00372667	0.829383	Dlx1	Dlx1_fiveUTR
284864	cg05194811_TC21	0.92339	0.00786838	2.30851725635355e-14	0.483981	0.483981	0.00786838	0.751934	Klhl29	Klhl29_Exon
284865	cg05203725_BC21	0.92289	0.00645297	2.0486980494348e-14	0.558007	0.558007	0.00645297	0.79713	Aftph	Aftph_threeUTR
284866	cg05256399_TC21	0.897128	-0.0365779	3.6625657690711e-13	0.0378187	0.0378187	0.0365779	0.254525	Gm12017	Gm12017_Intergenic_upstream
284867	cg05292995_TC21	0.764926	-0.0232618	3.80732996339367e-11	0.330446	0.330446	0.0232618	0.637836	Pde11a	Pde11a_Exon
284868	cg05299242_TC21	0.877202	-0.0109262	1.79435070088948e-14	0.300442	0.300442	0.0109262	0.611641	Gm5231	Gm5231_Intergenic_downstream
284869	cg05303585_TC21	0.648163	0.083214	4.12995656666611e-10	0.011826	0.011826	0.083214	0.165947	Bcl11a	Bcl11a_Intron
284870	cg05308715_BC21	0.920818	0.012732	2.77323697162187e-16	0.0722381	0.0722381	0.012732	0.3298	NA	NA
284871	cg05324472_TC21	0.0949977	0.0310963	6.80212494550112e-05	0.119963	0.119963	0.0310963	0.407452	Lratd1	Lratd1_Exon
284872	cg05337739_TC21	0.042194	0.00366808	4.45013896756324e-09	0.14225	0.14225	0.00366808	0.439046	Klf7	Klf7_Promoter
284873	cg05367476_BC21	0.943987	0.0123526	8.63629200147452e-16	0.127633	0.127633	0.0123526	0.418545	Arhgap15	Arhgap15_Intron
284874	cg05406595_TC21	0.0675612	0.00335633	4.03212379024509e-07	0.614584	0.614584	0.00335633	0.829483	Rab1a	Rab1a_fiveUTR
284875	cg05409038_TC21	0.0502288	-0.0131877	1.70203877843686e-07	0.0148141	0.0148141	0.0131877	0.180545	Tex261	Tex261_fiveUTR
284876	cg05424351_TC21	0.0830137	0.00756833	1.82772491154024e-05	0.577052	0.577052	0.00756833	0.808444	Hoxd11	Hoxd11_Exon
284877	cg05453278_BC21	0.949653	-0.000630323	8.40919803329655e-18	0.881557	0.881557	0.000630323	0.955813	Map4k4	Map4k4_Exon
284878	cg05454653_BC21	0.0267488	0.00200898	2.92470767566911e-06	0.557659	0.557659	0.00200898	0.796934	En1	En1_Promoter
284879	cg05484434_TC21	0.076969	-0.00818375	1.11723472308579e-05	0.489344	0.489344	0.00818375	0.755221	Erbb4	Erbb4_Intron
284880	cg05487364_BC21	0.932276	-0.0145144	5.11161774184582e-15	0.144104	0.144104	0.0145144	0.44137	Galnt5	Galnt5_Intergenic_upstream
284881	cg05506365_TC21	0.0556279	0.0293594	0.000241582	0.0475397	0.0475397	0.0293594	0.279015	Pou3f3	Pou3f3_Exon
284882	cg05519841_TC21	0.473046	0.0566832	4.2134293059797e-11	0.00378248	0.00378248	0.0566832	0.1144	Satb2	Satb2_Intron
284883	cg05535461_BC21	0.906611	0.012517	4.41902112958536e-13	0.434932	0.434932	0.012517	0.719262	Metap1d	Metap1d_Intron
284884	cg05558450_TC21	0.840042	0.000960572	4.94229647295984e-11	0.970846	0.970846	0.000960572	0.989832	Camkmt	Camkmt_Intron
284885	cg05577301_BC21	0.504514	-0.0166684	4.12190679033491e-11	0.297418	0.297418	0.0166684	0.609009	Hoxd3	Hoxd3_Intron
284886	cg05577345_BC21	0.144467	0.0781579	0.000857923	0.0835593	0.0835593	0.0781579	0.350061	Insig2	Insig2_Intron
284887	cg05584230_TC21	0.043119	-0.00156078	4.30442472504728e-07	0.714919	0.714919	0.00156078	0.881204	Dlx2	Dlx2_fiveUTR
284888	cg08328297_TC21	0.970993	0.00506384	1.48560131698887e-20	0.0283895	0.0283895	0.00506384	0.2276	NA	NA
284889	cg08347768_TC21	0.804045	-0.00332833	8.22392761876102e-16	0.603278	0.603278	0.00332833	0.823252	Slc6a9	Slc6a9_Exon
284890	cg08350288_BC21	0.221725	0.0189736	0.000118317	0.685126	0.685126	0.0189736	0.866195	Pax7	Pax7_Intron
284891	cg08355099_BC21	0.795385	-0.00907354	2.46985546106128e-13	0.485981	0.485981	0.00907354	0.75312	Plekha6	Plekha6_Exon
284892	cg08372282_BC21	0.837699	-0.00739657	3.12625440251844e-11	0.765683	0.765683	0.00739657	0.905546	Gm12902	Gm12902_Intergenic_downstream
284893	cg08382491_TC21	0.0309169	-0.00537799	4.87142540279036e-07	0.111238	0.111238	0.00537799	0.394434	Bcar3	Bcar3_Exon
284894	cg08390012_TC21	0.623165	0.0525034	2.00159986996643e-09	0.119179	0.119179	0.0525034	0.406285	Rnf220	Rnf220_Intron
284895	cg08391895_BC21	0.881586	-0.00232846	9.96446198067836e-12	0.917845	0.917845	0.00232846	0.969938	Rbm15	Rbm15_Exon
284896	cg08392389_TC21	0.941766	0.0140202	2.26826894161454e-16	0.0516385	0.0516385	0.0140202	0.287486	Sfpq	Sfpq_Intron
284897	cg08395267_TC21	0.298183	0.0311611	1.20377635287676e-06	0.366942	0.366942	0.0311611	0.667928	Aim2	Aim2_Intron
284898	cg08402704_TC21	0.154271	0.0771749	0.000290613	0.0631319	0.0631319	0.0771749	0.312054	Gm17304	Gm17304_Exon
284899	cg08405407_TC21	0.570412	0.0636614	2.58054784506858e-08	0.132931	0.132931	0.0636614	0.42601	Prdm16	Prdm16_Intron
284900	cg08408385_BC21	0.6785	-0.105484	1.26898465139476e-12	3.95512007171192e-05	3.95512007171192e-05	0.105484	0.0346605	Ptpru	Ptpru_Intergenic_downstream
284901	cg08420071_BC21	0.887968	-0.00208936	2.43556903656971e-14	0.845496	0.845496	0.00208936	0.941052	Prcc	Prcc_Exon
284902	cg08424346_TC21	0.0196281	0.00319176	1.36736978779403e-07	0.0842946	0.0842946	0.00319176	0.351261	NA	NA
284903	cg08426099_TC21	0.840515	0.0110462	3.60454679931514e-14	0.315631	0.315631	0.0110462	0.625223	Grik3	Grik3_Exon
284904	cg08427503_TC21	0.128092	0.0395772	0.000177322	0.189926	0.189926	0.0395772	0.499128	Pax7	Pax7_Intron
284905	cg08434513_BC21	0.785141	0.0256075	5.87144666537627e-11	0.323328	0.323328	0.0256075	0.631675	Ubap2l	Ubap2l_Exon
284906	cg08471214_BC21	0.338449	-0.00490166	8.04850051890997e-09	0.807698	0.807698	0.00490166	0.924781	Epha8	Epha8_Intergenic_upstream
284907	cg08495448_BC21	0.655828	-0.0618977	3.34539399212557e-11	0.011386	0.011386	0.0618977	0.163912	Gm2505	Gm2505_Intergenic_upstream
284908	cg08519822_TC21	0.666733	0.0197967	1.19244506266588e-12	0.157116	0.157116	0.0197967	0.458541	Zc3h12a	Zc3h12a_Intergenic_upstream
284909	cg08527720_TC21	0.713807	0.0236534	8.56088730008904e-11	0.337621	0.337621	0.0236534	0.644002	Eri3	Eri3_Intron
284910	cg08534137_BC21	0.938572	0.0128828	5.44316731444457e-16	0.0956205	0.0956205	0.0128828	0.369953	Akt3	Akt3_Exon
284911	cg08534805_TC21	0.792165	0.0313212	2.6083763441191e-10	0.320912	0.320912	0.0313212	0.629706	Tent5b	Tent5b_Exon
284912	cg08540100_BC21	0.0243967	0.0153011	0.00192052	0.0793212	0.0793212	0.0153011	0.342566	Id3	Id3_Promoter
284913	cg08541612_BC21	0.0434268	-0.0114317	9.82561125182015e-09	0.00211387	0.00211387	0.0114317	0.0948341	Prdm16	Prdm16_fiveUTR
284914	cg08561252_TC21	0.888432	0.0099054	7.53198773434376e-13	0.551943	0.551943	0.0099054	0.793625	Zfp326	Zfp326_Exon
284915	cg08573776_BO21	0.95481	0.00597817	3.16601430424274e-19	0.0602636	0.0602636	0.00597817	0.30606	Pbx1	Pbx1_Intron
284916	cg08574252_TC21	0.615919	-0.0476024	9.05575015050045e-13	0.00297229	0.00297229	0.0476024	0.105419	Dpyd	Dpyd_Intron
284917	cg08580535_BC21	0.856434	-0.0106045	9.0333121050299e-14	0.394857	0.394857	0.0106045	0.689867	Cacna1e	Cacna1e_Exon
284918	cg25033393_TC21	0.0437283	-0.00840585	3.86153693283726e-06	0.169621	0.169621	0.00840585	0.474609	Gm2574	Gm2574_Intergenic_downstream
284919	cg25071551_TC21	0.928509	0.00208685	3.64352295717265e-16	0.753391	0.753391	0.00208685	0.899864	Ptbp2	Ptbp2_Exon
284920	cg25089365_BC21	0.887828	-0.0011775	2.52140386557902e-14	0.912839	0.912839	0.0011775	0.968158	Srrm1	Srrm1_Exon
284921	cg25102549_BC21	0.636527	0.0370794	3.6947408718436e-08	0.428415	0.428415	0.0370794	0.71457	Gm12788	Gm12788_Intergenic_upstream
284922	cg25102951_TC21	0.663523	-0.0280286	1.1054285400466e-09	0.373424	0.373424	0.0280286	0.672872	Pbx1	Pbx1_Intron
284923	cg25111256_TC21	0.358562	0.0312984	1.93714676288291e-09	0.107053	0.107053	0.0312984	0.387739	Plekha6	Plekha6_threeUTR
284924	cg25127383_BC21	0.616684	0.00852222	8.14483216962127e-09	0.816583	0.816583	0.00852222	0.928715	Ahdc1	Ahdc1_Intron
284925	cg25139325_TC21	0.0910713	-0.00734362	3.89860800480732e-07	0.417948	0.417948	0.00734362	0.706801	Pou2f1	Pou2f1_Intron
284926	cg25168196_TC21	0.460747	0.0115744	9.22079464336311e-09	0.679271	0.679271	0.0115744	0.863205	Gm17304	Gm17304_Intron
284927	cg25173429_BC21	0.890821	-0.00507951	7.77929196552753e-13	0.759898	0.759898	0.00507951	0.902778	E130114P18Rik	E130114P18Rik_Intron
284928	cg25176901_BC21	0.148834	-0.0180179	5.69974382130487e-06	0.39302	0.39302	0.0180179	0.688405	Nhlh2	Nhlh2_Intergenic_downstream
284929	cg25194481_BC21	0.884564	-0.0116972	1.61740263532567e-14	0.267913	0.267913	0.0116972	0.581099	Srrm1	Srrm1_Exon
284930	cg25265138_TC21	0.694801	0.0605161	3.55345832267604e-13	0.000703774	0.000703774	0.0605161	0.0692411	Elavl4	Elavl4_Promoter
284931	cg25278124_TC21	0.827734	0.0213233	5.88010933427544e-13	0.177205	0.177205	0.0213233	0.484171	Ahdc1	Ahdc1_Exon
284932	cg25281241_TC21	0.906172	0.0103844	3.83281365318345e-14	0.381386	0.381386	0.0103844	0.679175	Eif4g3	Eif4g3_Exon
284933	cg25295401_TO21	0.939463	0.0202559	5.68425420549426e-17	0.00432577	0.00432577	0.0202559	0.11954	Prox1	Prox1_Intergenic_downstream
284934	cg25302064_TC21	0.300199	0.025723	3.07496845363267e-06	0.507694	0.507694	0.025723	0.766779	Dpyd	Dpyd_Intergenic_upstream
284935	cg25302115_BC21	0.902298	0.00168331	1.27614902843089e-13	0.89998	0.89998	0.00168331	0.963181	NA	NA
284936	cg25323457_BC21	0.0714933	0.033233	0.00188424	0.17347	0.17347	0.033233	0.479608	Arid1a	Arid1a_Intron
284937	cg25340680_TC21	0.628847	-0.0247005	3.92268383590621e-09	0.476313	0.476313	0.0247005	0.747041	Prox1	Prox1_Intron
284938	cg25342267_BC21	0.781181	0.0287044	1.46672902657603e-14	0.0100917	0.0100917	0.0287044	0.157215	Lhx4	Lhx4_Exon
284939	cg25362948_BC21	0.94514	-0.000361403	9.38519338047248e-18	0.932494	0.932494	0.000361403	0.97558	Cep170	Cep170_threeUTR
284940	cg25379954_TC21	0.420248	0.01465	2.18245579711054e-07	0.701168	0.701168	0.01465	0.87419	Prox1	Prox1_Exon
284941	cg25441468_BC21	0.921878	0.00882428	1.92531457482115e-15	0.29334	0.29334	0.00882428	0.605317	Camta1	Camta1_Intron
284942	cg25444005_TC21	0.911556	-0.000496565	3.41036670064211e-16	0.938612	0.938612	0.000496565	0.977751	Acbd6	Acbd6_Intron
284943	cg25453217_TC21	0.810442	0.0355875	7.35117673623179e-12	0.103276	0.103276	0.0355875	0.382134	Tent5b	Tent5b_Exon
284944	cg25462075_BC21	0.912992	-0.0146462	1.58183059034707e-15	0.089482	0.089482	0.0146462	0.359822	Chtop	Chtop_Exon
284945	cg25473870_BC21	0.473723	0.0134619	2.49547462657181e-07	0.758075	0.758075	0.0134619	0.901927	Zbtb41	Zbtb41_Exon
284946	cg25493327_TC21	0.81155	-0.0289675	4.86220844058149e-11	0.272118	0.272118	0.0289675	0.585294	Gm42647	Gm42647_Intron
284947	cg25563495_TC21	0.77367	0.0514745	7.36985802100501e-11	0.0703845	0.0703845	0.0514745	0.326376	Eri3	Eri3_Exon
284948	cg25569421_BC21	0.732077	0.0101275	1.67096225444624e-11	0.615415	0.615415	0.0101275	0.829906	Srsf11	Srsf11_threeUTR
284949	cg25579000_BC21	0.867288	0.0107821	1.62792455479477e-13	0.426045	0.426045	0.0107821	0.712991	Gm12826	Gm12826_Intergenic_upstream
284950	cg25579241_BC21	0.766209	-0.0534434	7.63738833598636e-10	0.141586	0.141586	0.0534434	0.438013	Rnf220	Rnf220_Intron
284951	cg25625665_BC21	0.523195	0.0533388	1.65028357335703e-09	0.0624788	0.0624788	0.0533388	0.310797	Eri3	Eri3_Intron
284952	cg25637119_TC21	0.864011	0.0164019	4.68472884204331e-15	0.0810478	0.0810478	0.0164019	0.345716	Lhx4	Lhx4_Exon
284953	cg25664402_TC21	0.0745305	0.03835	9.11108302455597e-07	0.00122081	0.00122081	0.03835	0.0816291	Akt3	Akt3_Promoter
284954	cg25665715_TC21	0.947273	0.0105117	4.45261895732986e-16	0.156042	0.156042	0.0105117	0.457112	Ntng1	Ntng1_threeUTR
284955	cg25670483_TC21	0.943722	0.0134495	1.28469266297657e-17	0.0139635	0.0139635	0.0134495	0.176732	Rnf220	Rnf220_Exon
284956	cg25687751_TC21	0.951177	0.00245913	2.04399140081813e-18	0.494913	0.494913	0.00245913	0.758726	Sfpq	Sfpq_Intron
284957	cg25700772_TC21	0.931371	0.0154446	5.877524076273e-16	0.0537257	0.0537257	0.0154446	0.29214	Rnf11	Rnf11_Exon
284958	cg25710138_BC21	0.20786	0.0172837	1.40914045133301e-07	0.344927	0.344927	0.0172837	0.650209	Dpyd	Dpyd_Intergenic_upstream
284959	cg25715832_BC21	0.558529	-0.00760163	2.58574414927817e-08	0.843503	0.843503	0.00760163	0.940253	Rnf220	Rnf220_Intron
284960	cg25722551_BC21	0.0438871	0.00051139	3.67940534096485e-07	0.90412	0.90412	0.00051139	0.964781	Irf2bp2	Irf2bp2_Exon
284961	cg25724940_BC21	0.041203	0.00113311	7.23207929210511e-08	0.727093	0.727093	0.00113311	0.887161	NA	NA
284962	cg25751494_BC21	0.060262	0.00963365	2.27298330512754e-05	0.351432	0.351432	0.00963365	0.655509	Pou3f1	Pou3f1_Intergenic_downstream
284963	cg25769958_BO21	0.969227	0.00156815	1.06326862085103e-18	0.640285	0.640285	0.00156815	0.843303	Ptbp2	Ptbp2_threeUTR
284964	cg25788285_BC21	0.213449	0.0551227	1.99520242965938e-05	0.142382	0.142382	0.0551227	0.439216	Susd4	Susd4_Exon
284965	cg25803243_BC21	0.287583	0.0653857	4.54545239568385e-06	0.118737	0.118737	0.0653857	0.405656	Foxo6	Foxo6_Intergenic_upstream
284966	cg25807518_TC21	0.927445	0.00162628	3.65689993209563e-14	0.890153	0.890153	0.00162628	0.959457	Faf1	Faf1_Intron
284967	cg25810919_TC21	0.905309	-0.0236402	3.38943224765809e-14	0.0644316	0.0644316	0.0236402	0.314596	NA	NA
284968	cg25817964_TC21	0.850979	0.00796287	1.73261829066846e-13	0.548574	0.548574	0.00796287	0.791384	Pou3f1	Pou3f1_Intron
284969	cg25821659_BC21	0.579302	0.0299215	3.0260712369829e-08	0.469848	0.469848	0.0299215	0.743026	Gm12687	Gm12687_Intergenic_downstream
284970	cg25828564_TC21	0.916164	-0.0598162	3.1100401214794e-12	0.0159517	0.0159517	0.0598162	0.185558	Prkaa2	Prkaa2_Exon
284971	cg25843844_BC21	0.587983	0.0183805	6.70932195262952e-12	0.222109	0.222109	0.0183805	0.534638	Rnf220	Rnf220_Exon
284972	cg25854701_TC21	0.157421	0.0223828	1.52576746481046e-05	0.380043	0.380043	0.0223828	0.678185	Barhl2	Barhl2_Promoter
284973	cg25858695_BC21	0.104994	0.00776179	9.51142310650383e-08	0.375532	0.375532	0.00776179	0.674466	Gm17304	Gm17304_Intron
284974	cg25861579_BC21	0.704174	0.0339572	3.61056297540294e-10	0.250523	0.250523	0.0339572	0.564406	Gm12689	Gm12689_Intergenic_downstream
284975	cg25882973_BC21	0.897475	-0.02599	2.2424043811882e-13	0.0973978	0.0973978	0.02599	0.372814	Ildr2	Ildr2_Exon
284976	cg25883288_TC21	0.029147	0.00475042	3.85871252849271e-06	0.236439	0.236439	0.00475042	0.549846	Arid1a	Arid1a_Promoter
284977	cg25889011_TC21	0.0410923	0.00268932	2.96077628383519e-07	0.493112	0.493112	0.00268932	0.757561	Dmbx1	Dmbx1_Intergenic_upstream
284978	cg25895219_TC21	0.710362	-0.015873	8.95714662261107e-11	0.513385	0.513385	0.015873	0.770058	Hpcal4	Hpcal4_Exon
284979	cg25918810_TC21	0.894625	0.0117317	6.72328378021628e-14	0.352074	0.352074	0.0117317	0.656101	Slc41a1	Slc41a1_Exon
284980	cg25973493_TC21	0.82775	-0.0114582	1.2404512120128e-11	0.602049	0.602049	0.0114582	0.82258	Zbtb18	Zbtb18_Intergenic_upstream
284981	cg19738786_BC21	0.756125	-0.0158857	2.55934109016023e-10	0.588489	0.588489	0.0158857	0.814822	Pbx3	Pbx3_threeUTR
284982	cg19770145_TC21	0.508644	-0.0196379	5.12734899409833e-08	0.610338	0.610338	0.0196379	0.827152	Bnc2	Bnc2_Intron
284983	cg19807816_BC21	0.0540744	-0.00484914	1.40737366612064e-07	0.310536	0.310536	0.00484914	0.620689	Lmx1b	Lmx1b_Intron
284984	cg19838787_TC21	0.938639	0.00393024	1.21099508222212e-15	0.616256	0.616256	0.00393024	0.830322	Rnf38	Rnf38_threeUTR
284985	cg19893718_TC21	0.562033	0.050703	1.5212814623885e-09	0.0891792	0.0891792	0.050703	0.359338	Cfap77	Cfap77_Intron
284986	cg19907930_TC21	0.398596	0.109371	7.05179515736151e-08	0.00679758	0.00679758	0.109371	0.137047	Ccdc171	Ccdc171_Intron
284987	cg19977128_TC21	0.932819	0.0237936	6.33035687093556e-17	0.00177158	0.00177158	0.0237936	0.0904627	Ptch1	Ptch1_Intron
284988	cg20022886_TC21	0.894442	0.0214168	4.70571671307587e-16	0.0100025	0.0100025	0.0214168	0.156736	Nfib	Nfib_threeUTR
284989	cg20031917_TC21	0.884992	0.0143751	2.50630214536616e-14	0.203569	0.203569	0.0143751	0.514377	Nfib	Nfib_threeUTR
284990	cg20037279_BC21	0.905391	0.0329922	1.54357089171162e-14	0.0108543	0.0108543	0.0329922	0.161568	Pbx3	Pbx3_Intron
284991	cg20044019_TC21	0.868872	0.0109016	3.13857618907696e-13	0.458059	0.458059	0.0109016	0.735084	Tex10	Tex10_Exon
284992	cg20054305_TC21	0.0339009	0.0110217	1.24638138599465e-05	0.0605578	0.0605578	0.0110217	0.306712	Shc3	Shc3_Promoter
284993	cg20138700_TC21	0.0936934	0.0264338	1.55690800644019e-07	0.00989921	0.00989921	0.0264338	0.156138	Gm5513	Gm5513_Intergenic_downstream
284994	cg20144788_BC21	0.039108	0.00551683	7.918230570007e-08	0.104162	0.104162	0.00551683	0.383528	Prdm12	Prdm12_Intron
284995	cg20158292_BC21	0.877837	0.0339861	2.32057016026569e-10	0.323795	0.323795	0.0339861	0.63219	Nfib	Nfib_Intron
284996	cg20194417_BC21	0.943993	0.00785077	9.19566153747913e-17	0.190797	0.190797	0.00785077	0.499991	Npr2	Npr2_Exon
284997	cg20202572_BC21	0.890037	0.00134155	3.38048273693451e-14	0.904555	0.904555	0.00134155	0.96491	Phf19	Phf19_Exon
284998	cg20204427_BC21	0.932842	-0.0144346	2.98757920725149e-14	0.232974	0.232974	0.0144346	0.546177	Frmd3	Frmd3_Exon
284999	cg20225264_BC21	0.023086	-3.64914e-05	8.89566394072756e-07	0.988365	0.988365	3.64914168309161e-05	0.996166	Ier5l	Ier5l_Exon
285000	cg20283446_TC21	0.940814	-0.0122558	2.94595129385116e-15	0.18475	0.18475	0.0122558	0.493077	Mvb12b	Mvb12b_Intergenic_upstream
285001	cg20407274_TC21	0.625241	-0.0175966	2.11403741227698e-09	0.578641	0.578641	0.0175966	0.809418	Ccdc171	Ccdc171_threeUTR
285002	cg20408384_TC21	0.767895	0.00331204	1.61205883613993e-08	0.946977	0.946977	0.00331204	0.980997	Nfib	Nfib_Intron
285003	cg20445108_BC21	0.875923	0.00460403	1.00589458295521e-14	0.629034	0.629034	0.00460403	0.83754	Psat1	Psat1_Intergenic_downstream
285004	cg20452324_BC21	0.935168	0.00296773	3.22065372035347e-15	0.735638	0.735638	0.00296773	0.89123	Hnrnpk	Hnrnpk_fiveUTR
285005	cg20508712_TC21	0.872689	-0.00459345	7.99499526886759e-13	0.778495	0.778495	0.00459345	0.911164	Gm12647	Gm12647_Intron
285006	cg20514301_TC21	0.86336	-0.0225706	1.76617619782825e-11	0.355446	0.355446	0.0225706	0.658894	Glis3	Glis3_Intron
285007	cg20525340_BC21	0.922422	-0.00677744	2.12752335943252e-13	0.644555	0.644555	0.00677744	0.845372	Sec61b	Sec61b_Intergenic_downstream
285008	cg20555507_TC21	0.0502435	0.00174151	3.10595958252465e-07	0.715263	0.715263	0.00174151	0.881326	Trpm3	Trpm3_Exon
285009	cg20613097_TC21	0.884262	-0.0287808	2.03621731284539e-12	0.148173	0.148173	0.0287808	0.446787	Gm12416	Gm12416_Intergenic_upstream
285010	cg20615449_BC21	0.112551	0.0327357	4.51170502645803e-06	0.0556591	0.0556591	0.0327357	0.296487	Lhx2	Lhx2_Intron
285011	cg20677676_TC21	0.04078	0.000585665	2.59858940542079e-09	0.78083	0.78083	0.000585665	0.912244	Lhx2	Lhx2_Intron
285012	cg20687703_BC21	0.0406948	0.00366464	9.36374390955095e-06	0.547236	0.547236	0.00366464	0.790582	Shc3	Shc3_fiveUTR
285013	cg20731271_TC21	0.0312705	0.00340302	9.25678396622095e-08	0.203122	0.203122	0.00340302	0.513881	Ranbp6	Ranbp6_Exon
285014	cg20748408_TC21	0.739078	0.00783181	3.23616759826669e-11	0.722078	0.722078	0.00783181	0.884545	Urm1	Urm1_Intergenic_downstream
285015	cg20766695_BC25	0.0545922	0.0311187	0.000202346	0.0320073	0.0320073	0.0311187	0.23822	Pax5	Pax5_fiveUTR
285016	cg20771405_TC21	0.0497701	-0.00342187	2.49748288702659e-08	0.331063	0.331063	0.00342187	0.638353	Ptch1	Ptch1_Intron
285017	cg20776280_TC21	0.526128	0.0401621	1.57791319048893e-10	0.0612511	0.0612511	0.0401621	0.308183	Astn2	Astn2_Intron
285018	cg20785522_TC21	0.882163	0.00320003	2.16492242835857e-13	0.819275	0.819275	0.00320003	0.929904	Gm11256	Gm11256_Intergenic_upstream
285019	cg20857215_BC21	0.947378	0.0119784	1.6766471717971e-18	0.00713986	0.00713986	0.0119784	0.139307	Ddx31	Ddx31_Exon
285020	cg20875194_BC21	0.88613	0.0139796	4.80218730752065e-13	0.379842	0.379842	0.0139796	0.678054	Pbx3	Pbx3_Intron
285021	cg20900721_BC21	0.934572	0.0135314	8.04859588464843e-17	0.0352531	0.0352531	0.0135314	0.247409	Hnrnpk	Hnrnpk_fiveUTR
285022	cg20901180_BC21	0.0426329	-0.00530911	1.76277825127328e-06	0.309893	0.309893	0.00530911	0.620014	Ntng2	Ntng2_fiveUTR
285023	cg20967010_TC21	0.937063	-0.00765718	1.81005544535753e-16	0.232985	0.232985	0.00765718	0.546189	Abca1	Abca1_Exon
285024	cg20980840_TC21	0.73407	0.0120577	7.74992801771069e-10	0.711462	0.711462	0.0120577	0.879428	Hnrnpk	Hnrnpk_fiveUTR
285025	cg21017889_BC21	0.887193	-0.0322846	2.55416091546406e-12	0.120178	0.120178	0.0322846	0.407759	Bnc2	Bnc2_Intron
285026	cg21027178_TC21	0.768846	0.0129285	1.06727964275808e-10	0.628227	0.628227	0.0129285	0.837216	Gm5513	Gm5513_Intergenic_downstream
285027	cg21118011_TC21	0.85376	0.00241263	1.90562807747067e-12	0.892036	0.892036	0.00241263	0.960145	Phf2	Phf2_threeUTR
285028	cg21121975_BC21	0.941063	-0.00194778	1.07041239892099e-16	0.73609	0.73609	0.00194778	0.891427	Sptan1	Sptan1_Exon
285029	cg21126885_TC21	0.0613901	0.00429819	1.34036775333968e-05	0.653935	0.653935	0.00429819	0.850253	Lmx1b	Lmx1b_Exon
285030	cg21135598_BC21	0.854125	-0.017139	2.07263944452353e-10	0.595555	0.595555	0.017139	0.81873	Gm12468	Gm12468_Intergenic_downstream
285031	cg21217093_BO21	0.0618483	0.0197904	1.09617465606135e-06	0.0180369	0.0180369	0.0197904	0.193439	Gm5513	Gm5513_Intergenic_downstream
285032	cg21307150_TC21	0.0468334	-0.00741146	1.63682076362634e-08	0.0362123	0.0362123	0.00741146	0.249884	Shc3	Shc3_Promoter
285033	cg21333598_TC21	0.774523	-0.0150791	2.70314832907567e-11	0.508262	0.508262	0.0150791	0.767169	Mapkap1	Mapkap1_Intron
285034	cg21389718_BC21	0.741445	-0.00719868	8.40204777964461e-08	0.903451	0.903451	0.00719868	0.964476	Pbx3	Pbx3_Intron
285035	cg21417562_TC21	0.861824	0.0173968	1.62858535801231e-12	0.337259	0.337259	0.0173968	0.643753	Mapkap1	Mapkap1_Exon
285036	cg21421053_BC21	0.794457	-0.0101913	1.00302292091763e-10	0.708808	0.708808	0.0101913	0.87798	Mapkap1	Mapkap1_Intron
285037	cg21563501_TC21	0.576858	-0.00783238	2.75332685712207e-12	0.538286	0.538286	0.00783238	0.785406	Gm12416	Gm12416_Intergenic_upstream
285038	cg21589847_TC21	0.836035	-0.00352963	7.93406048850945e-13	0.821172	0.821172	0.00352963	0.930793	Cntfr	Cntfr_Intron
285039	cg21614032_TC21	0.919992	0.00646031	4.36707029333905e-15	0.477725	0.477725	0.00646031	0.747937	Rnf38	Rnf38_Exon
285040	cg21631452_BC21	0.0321508	-0.00250555	2.311236248351e-08	0.270233	0.270233	0.00250555	0.583198	Prdm12	Prdm12_Intron
285041	cg21633990_BC21	0.621321	0.0510493	3.66809334449082e-10	0.0682394	0.0682394	0.0510493	0.322048	Col5a1	Col5a1_Exon
285042	cg21642467_TC21	0.0892706	0.0172666	6.45516663907618e-06	0.193764	0.193764	0.0172666	0.503323	Dnm1	Dnm1_Exon
285043	cg21658655_BC21	0.91802	0.0198559	8.93324003545918e-15	0.0691986	0.0691986	0.0198559	0.323889	Bicd2	Bicd2_threeUTR
285044	cg21712213_TC21	0.52075	0.0118263	6.99764489947243e-07	0.82913	0.82913	0.0118263	0.934267	Mapkap1	Mapkap1_Intron
285045	cg21736204_BO21	0.606371	0.015394	4.868286706192e-10	0.547423	0.547423	0.015394	0.790632	Dennd1a	Dennd1a_Intergenic_upstream
285046	cg21742866_BC21	0.922395	0.0184339	5.41663566539378e-14	0.160449	0.160449	0.0184339	0.46291	Bnc2	Bnc2_Intergenic_downstream
285047	cg21761702_TC21	0.887942	0.000207251	1.18653464316167e-13	0.987333	0.987333	0.000207251	0.99574	Pbx3	Pbx3_Intron
285048	cg21761706_TC21	0.0354429	-0.00638967	2.46743896543704e-08	0.0263569	0.0263569	0.00638967	0.221494	NA	NA
285049	cg21835206_BC21	0.862865	0.0221996	4.70886181688815e-12	0.287656	0.287656	0.0221996	0.600195	Dmrt1	Dmrt1_Intron
285050	cg21836538_BC21	0.0293201	-0.00142707	1.17719042592218e-06	0.666954	0.666954	0.00142707	0.857015	Ptch1	Ptch1_fiveUTR
285051	cg21942524_BC21	0.806108	0.0247348	1.04499900357108e-14	0.0193523	0.0193523	0.0247348	0.198104	Odf2	Odf2_Exon
285052	cg22032487_TC21	0.937409	0.0198322	2.24509716379168e-18	0.000413035	0.000413035	0.0198322	0.0608804	Tle4	Tle4_Exon
285053	cg22117285_TC21	0.935791	0.018046	5.99205555668493e-16	0.0305647	0.0305647	0.018046	0.234266	Dennd4c	Dennd4c_Exon
285054	cg22154099_TC21	0.905606	0.0181419	4.16353044163836e-13	0.263909	0.263909	0.0181419	0.577258	Mvb12b	Mvb12b_Intron
285055	cg22158106_BC21	0.925794	0.0395889	1.12596453555948e-13	0.0165434	0.0165434	0.0395889	0.18794	Mapkap1	Mapkap1_Intron
285056	cg22215220_BC21	0.498452	0.0867087	3.32419337295088e-08	0.0355546	0.0355546	0.0867087	0.248308	Bnc2	Bnc2_Intron
285057	cg22269110_TC21	0.315544	0.0327292	1.67691960667253e-09	0.0593253	0.0593253	0.0327292	0.304131	Elavl2	Elavl2_Intron
285058	cg22270635_TC21	0.255195	0.0518968	5.93954463235864e-08	0.0254045	0.0254045	0.0518968	0.218505	Lhx2	Lhx2_Intron
285059	cg22289452_TO21	0.0365235	-0.0125225	2.98039939431116e-10	1.81885103960958e-05	1.81885103960958e-05	0.0125225	0.0273749	NA	NA
285060	cg22303642_TC21	0.0418088	0.00305651	4.32667729939586e-07	0.466851	0.466851	0.00305651	0.741023	NA	NA
285061	cg22313191_BC21	0.957119	0.00780539	1.75971117876437e-18	0.0506178	0.0506178	0.00780539	0.285242	Psmb7	Psmb7_Intron
285062	cg22316209_BC21	0.392115	-0.0234676	6.24588779298539e-05	0.755667	0.755667	0.0234676	0.900964	Gm12468	Gm12468_Intergenic_downstream
285063	cg22373137_TC21	0.0391106	0.0390252	0.0035271	0.0205206	0.0205206	0.0390252	0.202154	Ptpa	Ptpa_Intron
285064	cg22446589_BC21	0.0556851	0.0353941	9.92869187256453e-05	0.0125497	0.0125497	0.0353941	0.169861	Pax5	Pax5_Exon
285065	cg22466026_BC21	0.0278984	-0.000347364	4.58106311988242e-08	0.866588	0.866588	0.000347364	0.949683	Smarca2	Smarca2_fiveUTR
285066	cg22489511_TC21	0.919542	-0.00607005	1.62675895246524e-13	0.667893	0.667893	0.00607005	0.857455	9930021J03Rik	9930021J03Rik_Exon
285067	cg22498817_BC21	0.0561012	0.00884726	1.35366603349891e-08	0.0333819	0.0333819	0.00884726	0.242069	NA	NA
285068	cg22525783_TC21	0.801465	0.0196443	2.53874212020003e-12	0.274769	0.274769	0.0196443	0.5877	Ccdc171	Ccdc171_threeUTR
285069	cg22531240_BC21	0.0188886	0.000756204	7.12313318560926e-09	0.500044	0.500044	0.000756204	0.762133	Mllt3	Mllt3_Exon
285070	cg22544164_BC21	0.0454961	0.0222688	9.52539084162751e-08	0.000256171	0.000256171	0.0222688	0.0534385	Tle1	Tle1_Exon
285071	cg22598501_TC21	0.825379	0.0117006	1.38098401283726e-10	0.691929	0.691929	0.0117006	0.869602	Gm13426	Gm13426_Intergenic_downstream
285072	cg22660217_BC21	0.892866	-0.00288692	7.76622360635411e-15	0.757822	0.757822	0.00288692	0.901828	Hnrnpk	Hnrnpk_fiveUTR
285073	cg22661567_BC21	0.529952	0.0266826	3.66593533374554e-10	0.232764	0.232764	0.0266826	0.545944	Pbx3	Pbx3_Exon
285074	cg22666763_BC21	0.87342	-0.0296033	2.18491650390961e-12	0.137149	0.137149	0.0296033	0.431899	Mvb12b	Mvb12b_Intron
285075	cg22701693_TC21	0.155918	0.0334366	2.51078467841656e-05	0.226774	0.226774	0.0334366	0.539433	Gas1	Gas1_Intergenic_downstream
285076	cg22728007_BC21	0.658312	0.0377505	8.34000759031102e-11	0.11455	0.11455	0.0377505	0.399509	Glis3	Glis3_Intron
285077	cg22777758_TC21	0.7699	0.0154723	1.70085467202392e-11	0.470478	0.470478	0.0154723	0.743446	Dmrt1	Dmrt1_Intron
285078	cg22825316_BC21	0.614876	0.0273041	2.30362616266586e-09	0.392687	0.392687	0.0273041	0.688142	Rfx3	Rfx3_Intron
285079	cg22828746_BC21	0.774892	-0.00642319	3.37564382866269e-13	0.623564	0.623564	0.00642319	0.834605	Adamtsl1	Adamtsl1_Exon
285080	cg22862920_BC21	0.86407	0.0011732	1.41340001288524e-14	0.904119	0.904119	0.0011732	0.964781	Ass1	Ass1_Intron
285081	cg22951079_TC21	0.0352619	-0.00546831	3.02193294621549e-07	0.128099	0.128099	0.00546831	0.419118	NA	NA
285082	cg22962970_TC21	0.753881	0.00326336	2.02283345524421e-11	0.877111	0.877111	0.00326336	0.95415	Cfap77	Cfap77_Intron
285083	cg23028216_TC21	0.864454	0.0649523	2.05252782959511e-11	0.024441	0.024441	0.0649523	0.215376	Aopep	Aopep_threeUTR
285084	cg23065737_TC21	0.872131	-0.00262808	3.17247243117607e-14	0.809332	0.809332	0.00262808	0.925617	Gm12643	Gm12643_Intergenic_downstream
285085	cg23080165_BC21	0.865576	0.025764	3.3975422703865e-14	0.0404071	0.0404071	0.025764	0.261057	Mapkap1	Mapkap1_Intron
285086	cg00001582_TC21	0.0394059	0.00166874	1.37070844337701e-07	0.621835	0.621835	0.00166874	0.833646	Zmiz1	Zmiz1_fiveUTR
285087	cg00015001_BC21	0.917011	-0.0420024	3.20484163729107e-13	0.0218583	0.0218583	0.0420024	0.206828	Pax2	Pax2_Intergenic_upstream
285088	cg00020468_BC21	0.92771	-0.0146564	8.6509612097945e-15	0.16254	0.16254	0.0146564	0.465731	Ank3	Ank3_Exon
285089	cg00046614_BC21	0.725556	-0.00945286	1.54449162763086e-09	0.787499	0.787499	0.00945286	0.91517	Mgmt	Mgmt_Intron
285090	cg00078463_TC21	0.861688	0.00834809	1.82501766894644e-12	0.642071	0.642071	0.00834809	0.844221	Hpse2	Hpse2_Exon
285091	cg00102584_BC21	0.048354	-0.0021316	5.11467564670381e-08	0.561544	0.561544	0.0021316	0.799193	Ebf3	Ebf3_Promoter
285092	cg00114602_BC21	0.937252	0.0137332	1.0830700204332e-16	0.0388842	0.0388842	0.0137332	0.257198	Tcf7l2	Tcf7l2_threeUTR
285093	cg00134706_BC21	0.948278	0.0122885	3.84770840811373e-18	0.0106729	0.0106729	0.0122885	0.160606	Gm5904	Gm5904_Intergenic_upstream
285094	cg00147440_BC21	0.875227	0.0211153	3.39585702057329e-13	0.17601	0.17601	0.0211153	0.48272	Ebf3	Ebf3_Intron
285095	cg00180801_BC21	0.247456	-0.0196738	2.5007354245573e-06	0.52712	0.52712	0.0196738	0.778794	Gm18161	Gm18161_Intergenic_downstream
285096	cg00199899_TC21	0.958619	0.00820104	1.41041491074955e-17	0.100153	0.100153	0.00820104	0.377155	Sgpl1	Sgpl1_Exon
285097	cg00208586_TC21	0.801306	0.00925651	6.93700249739303e-12	0.639191	0.639191	0.00925651	0.842717	Gm47909	Gm47909_Intergenic_upstream
285098	cg00272971_TC21	0.125428	0.0285737	8.67058502035116e-05	0.27551	0.27551	0.0285737	0.588479	Pax2	Pax2_Intergenic_upstream
285099	cg00293511_TC21	0.0603916	-0.0171462	1.8485859219784e-06	0.0395415	0.0395415	0.0171462	0.258769	Fgfr2	Fgfr2_Intron
285100	cg00334236_BC21	0.848777	-0.00303946	9.34446027232679e-15	0.738749	0.738749	0.00303946	0.89283	Fgfr2	Fgfr2_Exon
285101	cg00339654_BC21	0.0882598	0.0302352	5.39046863676833e-08	0.00159221	0.00159221	0.0302352	0.0877496	Tlx1	Tlx1_fiveUTR
285102	cg00411965_TC21	0.915271	-0.0118292	2.06440868795679e-14	0.291719	0.291719	0.0118292	0.603803	Mcu	Mcu_Exon
285103	cg00471170_TC21	0.941659	0.00540793	1.44427730105988e-14	0.614166	0.614166	0.00540793	0.829263	Vti1a	Vti1a_Intron
285104	cg00515235_TC21	0.0348462	0.0245595	9.37951936081011e-05	0.00717906	0.00717906	0.0245595	0.139563	Ctnna3	Ctnna3_Exon
285105	cg00523855_TC21	0.0524554	0.0193066	1.88333820870401e-05	0.0476264	0.0476264	0.0193066	0.279097	NA	NA
285106	cg00546281_TC21	0.365547	0.0733153	1.60587525311479e-07	0.0444981	0.0444981	0.0733153	0.271583	Lbx1	Lbx1_Intergenic_upstream
285107	cg00553911_TC21	0.0427684	-0.011491	2.32356493336653e-05	0.135921	0.135921	0.011491	0.430375	Trim8	Trim8_Exon
285108	cg00559067_TC21	0.102453	0.0303401	1.19725635192704e-06	0.0265876	0.0265876	0.0303401	0.222157	NA	NA
285109	cg00571722_TC21	0.292386	0.0221082	3.09239331932119e-09	0.176554	0.176554	0.0221082	0.483349	Pax2	Pax2_Intergenic_upstream
285110	cg00598724_TC21	0.800437	-0.047515	8.71661890061726e-12	0.0410135	0.0410135	0.047515	0.262513	Hif1an	Hif1an_Intron
285111	cg00638788_BC21	0.849652	-0.0079055	1.31936603527922e-13	0.537386	0.537386	0.0079055	0.784909	Gbf1	Gbf1_Exon
285112	cg00649365_BC21	0.799855	0.0445321	1.65506164907333e-12	0.022858	0.022858	0.0445321	0.210241	Btrc	Btrc_Exon
285113	cg00684577_BC21	0.90114	0.00912152	6.0968094565256e-18	0.0404327	0.0404327	0.00912152	0.261088	Lrmda	Lrmda_Intron
285114	cg00705684_BC21	0.822425	-0.0218472	3.44543451420341e-11	0.386205	0.386205	0.0218472	0.683029	Gm48238	Gm48238_Intergenic_downstream
285115	cg00727382_TC21	0.973102	0.00608496	1.05352427292885e-19	0.0366245	0.0366245	0.00608496	0.250801	NA	NA
285116	cg00738572_BC21	0.658486	-0.000295319	4.24252811676392e-09	0.993467	0.993467	0.000295319	0.997878	Fgfr2	Fgfr2_Intron
285117	cg00741609_TC21	0.122243	0.0404236	9.3692224697261e-07	0.0140945	0.0140945	0.0404236	0.177471	Tlx1	Tlx1_fiveUTR
285118	cg00793774_BC21	0.0323174	-0.00255009	9.93295246422541e-08	0.348401	0.348401	0.00255009	0.65306	Trim8	Trim8_fiveUTR
285119	cg00824176_TC21	0.0962654	0.026689	1.77611105994608e-07	0.0117249	0.0117249	0.026689	0.165523	Ptf1a	Ptf1a_Intergenic_downstream
285120	cg00851901_TC21	0.947916	-0.00184253	2.74579600228162e-14	0.873944	0.873944	0.00184253	0.952761	Lrmda	Lrmda_Intron
285121	cg00889599_TC21	0.87331	-0.0221817	2.95495341311073e-11	0.397754	0.397754	0.0221817	0.691932	Skida1	Skida1_Promoter
285122	cg00902275_BC21	0.868193	0.0501483	9.60087004946313e-11	0.117796	0.117796	0.0501483	0.404345	Pax2	Pax2_Intron
285123	cg00915004_TC21	0.901011	0.0234548	3.18917675104183e-17	0.000921932	0.000921932	0.0234548	0.0753755	Vti1a	Vti1a_Intron
285124	cg01247852_BC21	0.0349197	-0.00366015	1.01459728958425e-06	0.355455	0.355455	0.00366015	0.658908	NA	NA
285125	cg01273460_TC21	0.348622	-0.0114877	4.700615074563e-09	0.557086	0.557086	0.0114877	0.796568	Hoxc5	Hoxc5_Intron
285126	cg01292679_BC21	0.306723	0.0743797	9.48829492571065e-07	0.0513598	0.0513598	0.0743797	0.286809	Fam222a	Fam222a_Intergenic_upstream
285127	cg01315721_TC21	0.055546	-0.00333729	1.49574308943286e-05	0.704132	0.704132	0.00333729	0.875717	Hoxc11	Hoxc11_Promoter
285128	cg01339203_BC21	0.88814	0.0120638	9.24938308868891e-15	0.226052	0.226052	0.0120638	0.538741	Atxn2	Atxn2_Exon
285129	cg01401198_BC21	0.895174	-0.00517828	4.64168826768226e-14	0.660159	0.660159	0.00517828	0.8536	Asb8	Asb8_Exon
285130	cg01408700_TC21	0.317356	0.0780511	5.00144818037316e-09	0.00190593	0.00190593	0.0780511	0.0920018	Myf6	Myf6_Exon
285131	cg01428642_BC21	0.820099	0.0368408	3.40781468377504e-11	0.159268	0.159268	0.0368408	0.461319	Lmo3	Lmo3_Exon
285132	cg01510925_TC21	0.177654	0.028057	3.07871158841158e-06	0.237153	0.237153	0.028057	0.550618	Hoxc5	Hoxc5_Exon
285133	cg01524853_BC21	0.0760509	0.0112396	1.01690707945851e-07	0.0999411	0.0999411	0.0112396	0.376909	Hoxc4	Hoxc4_Exon
285134	cg01552040_TC21	0.0225463	-0.000988954	6.28770719748162e-08	0.573418	0.573418	0.000988954	0.806354	NA	NA
285135	cg01641343_TC21	0.75084	-0.0296028	1.53407654900069e-12	0.0794522	0.0794522	0.0296028	0.342772	Scn8a	Scn8a_Exon
285136	cg01674533_TC21	0.835081	0.0461209	1.16608858876666e-14	0.000842186	0.000842186	0.0461209	0.0736187	Cit	Cit_threeUTR
285137	cg01770127_TC21	0.868112	-0.0370126	7.27427706072015e-16	0.000477122	0.000477122	0.0370126	0.0625763	Kif21a	Kif21a_Exon
285138	cg01826959_TC21	0.0344697	0.0115642	6.72575354545389e-07	0.0106796	0.0106796	0.0115642	0.160615	Srgap1	Srgap1_Exon
285139	cg01890074_BC21	0.725463	-0.0102282	1.72408860113794e-12	0.49914	0.49914	0.0102282	0.761576	Scn8a	Scn8a_Exon
285140	cg01915196_BC21	0.0461429	-0.0125193	1.05918706870804e-09	0.000293458	0.000293458	0.0125193	0.0552514	Mbd6	Mbd6_Promoter
285141	cg01962823_BC21	0.29214	0.0554394	1.30437776842323e-09	0.00321907	0.00321907	0.0554394	0.108463	Sp7	Sp7_Promoter
285142	cg02136916_BC21	0.749737	0.013711	4.61074839954101e-14	0.186614	0.186614	0.013711	0.495265	NA	NA
285143	cg02153665_BC21	0.0442888	-0.0193139	5.30022401792605e-07	0.00217125	0.00217125	0.0193139	0.0953716	NA	NA
285144	cg02163190_BC21	0.675439	-0.00231534	1.10166311761878e-09	0.940875	0.940875	0.00231534	0.978739	Fgf6	Fgf6_Promoter
285145	cg17196269_TC21	0.328041	0.0328683	3.25220069396511e-08	0.182906	0.182906	0.0328683	0.491099	NA	NA
285146	cg02210084_TC21	0.948052	-0.00999461	2.51086038729065e-18	0.0217541	0.0217541	0.00999461	0.20646	Cacna1c	Cacna1c_Exon
285147	cg02227188_BC21	0.0933529	0.0164078	0.00108776	0.553652	0.553652	0.0164078	0.794631	Hoxc5	Hoxc5_Exon
285148	cg02262384_TC21	0.597816	0.0256032	9.37252254127621e-12	0.120147	0.120147	0.0256032	0.407727	Map3k12	Map3k12_Exon
285149	cg02298641_BC21	0.729328	-0.0253199	1.78851701824086e-11	0.229691	0.229691	0.0253199	0.542605	NA	NA
285150	cg02308434_BC21	0.907397	-0.0304708	3.14176174890894e-12	0.156463	0.156463	0.0304708	0.457695	Fignl2	Fignl2_Exon
285151	cg02371571_TC21	0.667606	-0.0172132	2.42994639888218e-10	0.506046	0.506046	0.0172132	0.765738	Kcna1	Kcna1_Exon
285152	cg02438293_BC21	0.921451	-0.0191583	2.23626345682099e-15	0.0433401	0.0433401	0.0191583	0.268929	Sox5	Sox5_Intron
285153	cg02583104_TC21	0.341909	0.0119546	3.2853707787136e-06	0.786229	0.786229	0.0119546	0.914589	Iqsec3	Iqsec3_threeUTR
285154	cg02597084_TC21	0.0794234	0.00941397	5.28752824852699e-07	0.261961	0.261961	0.00941397	0.575342	Hoxc11	Hoxc11_Exon
285155	cg02610843_TC21	0.261933	0.0500611	1.43461438998721e-09	0.00330985	0.00330985	0.0500611	0.109631	Fam222a	Fam222a_Intron
285156	cg02679551_TC21	0.0333258	-0.00342477	2.37671510977873e-07	0.279505	0.279505	0.00342477	0.592456	Hoxc10	Hoxc10_Promoter
285157	cg02714472_TC21	0.0629869	-0.0179837	1.33411685291143e-07	0.00843621	0.00843621	0.0179837	0.147771	Lhx5	Lhx5_Intergenic_upstream
285158	cg02805666_TC21	0.0361952	0.00501888	1.09581991680922e-06	0.234928	0.234928	0.00501888	0.548237	BC048403	BC048403_fiveUTR
285159	cg02981187_TC21	0.916319	-0.00899151	6.74210014209686e-13	0.594664	0.594664	0.00899151	0.818257	Scn8a	Scn8a_Exon
285160	cg02999430_BC21	0.0451424	0.00274086	1.45975213251189e-05	0.700257	0.700257	0.00274086	0.873693	Hoxc4	Hoxc4_threeUTR
285161	cg03068431_TC21	0.718328	0.00334724	1.41838850214192e-11	0.861871	0.861871	0.00334724	0.947772	Dtx3	Dtx3_Exon
285162	cg03102453_TC21	0.86255	0.0765269	4.41853643829231e-11	0.0179548	0.0179548	0.0765269	0.193091	Nr4a1	Nr4a1_Exon
285163	cg03107322_TC21	0.0498314	-0.00338841	3.55767956361657e-09	0.226688	0.226688	0.00338841	0.539342	Hoxc11	Hoxc11_Exon
285164	cg03120509_TC21	0.931006	0.0207331	1.78645025225904e-16	0.0078203	0.0078203	0.0207331	0.143884	Dera	Dera_Intron
285165	cg03153971_TC21	0.926097	-0.00329711	7.50708261926585e-15	0.733311	0.733311	0.00329711	0.890248	Frs2	Frs2_Exon
285166	cg03184964_BC21	0.0662958	-0.00533926	1.96820777690149e-06	0.509066	0.509066	0.00533926	0.767672	Smarcc2	Smarcc2_Promoter
285167	cg03187959_BC21	0.0843937	0.00592849	1.08524583708502e-05	0.64366	0.64366	0.00592849	0.84492	Ing4	Ing4_Exon
285168	cg03201458_BC21	0.0380327	-0.00986462	8.66907874248336e-08	0.0103623	0.0103623	0.00986462	0.158799	Nabp2	Nabp2_Exon
285169	cg03253445_TC21	0.525607	0.0381811	5.32759801182242e-08	0.349878	0.349878	0.0381811	0.654301	Stac3	Stac3_Intergenic_downstream
285170	cg03267882_TC21	0.0656849	0.00883243	1.64538572071698e-06	0.271431	0.271431	0.00883243	0.584484	Btbd11	Btbd11_Exon
285171	cg26075628_BC21	0.871993	0.0231396	1.05196324342347e-17	0.000330625	0.000330625	0.0231396	0.0573578	Ptbp2	Ptbp2_Intron
285172	cg26097093_TC21	0.928618	0.0195273	4.24278853826444e-17	0.00405746	0.00405746	0.0195273	0.117035	Rnf220	Rnf220_Exon
285173	cg26107989_BC21	0.557102	0.0657181	2.48415355959409e-07	0.22209	0.22209	0.0657181	0.534623	Gm12830	Gm12830_Intron
285174	cg26113488_BC21	0.0406965	0.0110913	3.28031646275503e-10	0.000103385	0.000103385	0.0110913	0.0431377	Gm12902	Gm12902_Intergenic_downstream
285175	cg26121849_TC21	0.952766	0.00463442	1.2135821240674e-17	0.31298	0.31298	0.00463442	0.622867	Gm5265	Gm5265_Intergenic_downstream
285176	cg26122142_BC21	0.933278	0.020503	4.46863513282103e-16	0.0147022	0.0147022	0.020503	0.180107	Rnf220	Rnf220_Intron
285177	cg26126397_BC21	0.848065	0.00572382	7.15254008557623e-13	0.715048	0.715048	0.00572382	0.881269	AU040320	AU040320_Exon
285178	cg26129558_BC21	0.781462	-0.00142387	1.45759910391809e-13	0.903901	0.903901	0.00142387	0.964686	NA	NA
285179	cg26147841_TC21	0.635259	0.0893016	1.00474476298546e-09	0.013093	0.013093	0.0893016	0.172567	Casz1	Casz1_Intron
285180	cg26177197_BC26	0.430044	0.0812474	1.51010644020255e-08	0.016292	0.016292	0.0812474	0.186789	Pbx1	Pbx1_Intergenic_upstream
285181	cg26211011_BC21	0.517651	0.034315	7.51106036729054e-09	0.278843	0.278843	0.034315	0.591856	Rnf220	Rnf220_Intron
285182	cg26227044_TC21	0.807013	0.0452833	3.6761175880038e-09	0.313204	0.313204	0.0452833	0.623048	Exoc8	Exoc8_Exon
285183	cg26227101_TC21	0.0326309	-0.000634306	3.83775114961311e-09	0.7204	0.7204	0.000634306	0.883719	Prdm2	Prdm2_Exon
285184	cg26227235_BC21	0.882922	0.00786223	2.02289343067441e-13	0.574951	0.574951	0.00786223	0.807164	Casz1	Casz1_Intergenic_upstream
285185	cg26260506_TC21	0.0353866	0.0092116	1.7821870452553e-07	0.0158471	0.0158471	0.0092116	0.185099	Prpf38b	Prpf38b_Exon
285186	cg26298663_BC21	0.930781	0.00148374	1.88775012574438e-15	0.855742	0.855742	0.00148374	0.945489	Smyd2	Smyd2_Intergenic_upstream
285187	cg26311542_TC21	0.43828	0.0583556	2.01968812224771e-09	0.0248985	0.0248985	0.0583556	0.216824	Ahdc1	Ahdc1_Intergenic_downstream
285188	cg26325490_BC21	0.909679	0.00315324	1.07759413330514e-14	0.751063	0.751063	0.00315324	0.898672	Prrc2c	Prrc2c_Exon
285189	cg26334717_TC21	0.474218	0.0725297	1.46549485896173e-09	0.0109533	0.0109533	0.0725297	0.161922	Rps6kc1	Rps6kc1_Intergenic_downstream
285190	cg26340938_BC21	0.908637	0.0289126	1.8047785594277e-17	0.000152249	0.000152249	0.0289126	0.047242	Faf1	Faf1_Intron
285191	cg26354934_BC21	0.940138	-0.0236803	1.84058068414893e-15	0.0177036	0.0177036	0.0236803	0.192054	Cachd1	Cachd1_Exon
285192	cg26360022_TC21	0.932217	0.0274619	2.17591935141161e-16	0.00188469	0.00188469	0.0274619	0.0916908	Pou3f1	Pou3f1_Intergenic_upstream
285193	cg26376591_TO21	0.507491	0.0324972	2.6045923837183e-08	0.36584	0.36584	0.0324972	0.667153	Ahdc1	Ahdc1_Intron
285194	cg26387878_TC21	0.602684	0.0448646	2.92186436707421e-12	0.00809606	0.00809606	0.0448646	0.145667	Prdm16	Prdm16_Intron
285195	cg26390002_BC21	0.0403499	-0.000885615	2.0501223986236e-07	0.807027	0.807027	0.000885615	0.924442	NA	NA
285196	cg26390416_BC21	0.738418	-0.0784501	2.92670168144298e-13	0.000159255	0.000159255	0.0784501	0.0476102	Zzz3	Zzz3_Exon
285197	cg26437066_BC21	0.922882	-0.0103996	2.40315021749061e-13	0.48971	0.48971	0.0103996	0.755475	Rnf19b	Rnf19b_Exon
285198	cg26440629_BC21	0.744183	0.0195071	6.12272738587671e-13	0.172484	0.172484	0.0195071	0.478212	Ppp1r15b	Ppp1r15b_Exon
285199	cg26472407_BC21	0.918619	-0.000449404	4.96449275373758e-15	0.960529	0.960529	0.000449404	0.985992	Scyl3	Scyl3_Exon
285200	cg26472617_TC21	0.0680465	-0.00123655	1.82810778742896e-08	0.78323	0.78323	0.00123655	0.913402	Pax7	Pax7_Intron
285201	cg26478661_BC21	0.861735	0.00178681	4.53785727441518e-16	0.777808	0.777808	0.00178681	0.910851	Casz1	Casz1_Intron
285202	cg26494640_BC21	0.504583	-0.0346234	1.48627934979683e-06	0.558251	0.558251	0.0346234	0.797253	Prox1	Prox1_Intron
285203	cg26501210_BC21	0.919611	0.0230361	1.49682515483682e-16	0.00368127	0.00368127	0.0230361	0.113679	Usp24	Usp24_Intron
285204	cg26521186_BC21	0.675161	0.0245092	1.80995963750085e-09	0.468298	0.468298	0.0245092	0.741979	Zbtb18	Zbtb18_Exon
285205	cg26572218_TC21	0.0376002	0.00256483	1.58903808081744e-05	0.669317	0.669317	0.00256483	0.858179	Lmx1a	Lmx1a_Intron
285206	cg26578422_BC21	0.897973	0.00826954	7.68925570529716e-16	0.259512	0.259512	0.00826954	0.573056	Prrc2c	Prrc2c_Exon
285207	cg26603288_BC21	0.628133	-0.0138556	1.27792503651258e-09	0.641788	0.641788	0.0138556	0.844113	Gm12687	Gm12687_Promoter
285208	cg26604767_TO21	0.179174	0.0200406	1.38112120072946e-08	0.107125	0.107125	0.0200406	0.387853	NA	NA
285209	cg26667550_BC21	0.281917	0.0201682	6.58263109074685e-05	0.712314	0.712314	0.0201682	0.879881	NA	NA
285210	cg26677826_TC21	0.947486	-0.000891068	2.52274038015751e-15	0.917557	0.917557	0.000891068	0.969878	Rnf220	Rnf220_Exon
285211	cg26712198_BC21	0.621755	-0.000879043	1.79514465118853e-10	0.969342	0.969342	0.000879043	0.98924	Rps6kc1	Rps6kc1_Intron
285212	cg26741382_BC21	0.0334741	-0.000806466	5.86257753515217e-07	0.814831	0.814831	0.000806466	0.927827	Hs2st1	Hs2st1_fiveUTR
285213	cg26758838_BC21	0.0264469	-0.00184184	8.85375383864547e-07	0.525809	0.525809	0.00184184	0.778008	NA	NA
285214	cg26760256_BC21	0.768531	0.00756912	8.71005164687718e-14	0.49295	0.49295	0.00756912	0.757474	Trim45	Trim45_Exon
285215	cg26761047_TC21	0.039766	-0.000776979	6.70315521447729e-08	0.801925	0.801925	0.000776979	0.922098	Ddi2	Ddi2_fiveUTR
285216	cg26764986_BC21	0.919245	0.016472	6.57540528561479e-16	0.0426364	0.0426364	0.016472	0.267	Pappa2	Pappa2_Intergenic_upstream
285217	cg26770198_BC21	0.729662	-0.0108199	2.71074662029251e-10	0.703226	0.703226	0.0108199	0.875231	Gpatch2	Gpatch2_Intergenic_downstream
285218	cg26789332_TC21	0.0325711	0.00166709	2.72121594878697e-06	0.684907	0.684907	0.00166709	0.866123	NA	NA
285219	cg26793710_TC21	0.0481808	-0.00117135	3.62898979727437e-09	0.652916	0.652916	0.00117135	0.849765	NA	NA
285220	cg26798396_TC21	0.901164	0.038366	9.73008588937898e-14	0.0155173	0.0155173	0.038366	0.183638	Gm5857	Gm5857_Intergenic_downstream
285221	cg26811557_BC21	0.888484	-0.0153517	8.18045326681708e-12	0.495632	0.495632	0.0153517	0.759186	Lmo4	Lmo4_Intergenic_upstream
285222	cg26820000_TC21	0.906177	0.0120095	2.96128320779301e-15	0.178306	0.178306	0.0120095	0.485607	Nfyc	Nfyc_Exon
285223	cg26843878_BC21	0.09274	0.0219396	4.88582779285235e-09	0.00235711	0.00235711	0.0219396	0.0978581	Kcnj9	Kcnj9_Exon
285224	cg26883243_BC21	0.456246	-0.0125567	1.08302212407637e-10	0.434647	0.434647	0.0125567	0.719034	Cacna1e	Cacna1e_fiveUTR
285225	cg26887379_TC21	0.0374365	-0.00830636	1.89166238999596e-08	0.00857979	0.00857979	0.00830636	0.148581	Dhrs3	Dhrs3_fiveUTR
285226	cg26909115_TC21	0.900793	0.0379094	2.19612687688493e-14	0.00652163	0.00652163	0.0379094	0.134985	Kcnc4	Kcnc4_threeUTR
285227	cg26923224_TC21	0.578154	-0.0100757	1.12383199071967e-06	0.876158	0.876158	0.0100757	0.953788	Esrrg	Esrrg_Intron
285228	cg26930643_BC21	0.0346361	0.00189351	7.49706101351889e-07	0.609166	0.609166	0.00189351	0.826504	Trabd2b	Trabd2b_Promoter
285229	cg26939043_BC21	0.65245	-0.00369681	5.53718429562251e-11	0.858447	0.858447	0.00369681	0.946617	Prrx1	Prrx1_threeUTR
285230	cg26950221_TC26	0.0656905	-0.0100464	6.38151232270001e-06	0.293834	0.293834	0.0100464	0.605718	NA	NA
285231	cg26957997_TC21	0.900573	0.0382961	5.55425997563891e-16	0.000388679	0.000388679	0.0382961	0.059902	NA	NA
285232	cg26974009_TO21	0.347127	0.0324009	1.88964059355742e-08	0.18366	0.18366	0.0324009	0.491842	Glis1	Glis1_Intron
285233	cg26976812_TC21	0.961007	0.00711189	5.63763370211083e-18	0.109052	0.109052	0.00711189	0.390987	Pex14	Pex14_Exon
285234	cg26980159_TC21	0.361637	-0.0200175	0.00054284	0.833555	0.833555	0.0200175	0.935992	Mast2	Mast2_Exon
285235	cg26993000_TC21	0.489562	0.0796673	4.23067821756535e-07	0.126523	0.126523	0.0796673	0.41696	Glis1	Glis1_Intron
285236	cg27025881_BC21	0.920862	0.00493743	5.61941471824082e-15	0.596676	0.596676	0.00493743	0.819346	Col8a2	Col8a2_Exon
285237	cg27029166_BC21	0.734475	0.0146337	8.50687038604775e-12	0.436454	0.436454	0.0146337	0.720313	Prpf3	Prpf3_threeUTR
285238	cg27034003_TC21	0.0327507	-0.0011168	1.87384331334637e-07	0.701867	0.701867	0.0011168	0.874575	Prpf38b	Prpf38b_Exon
285239	cg27050569_BC21	0.0422042	-0.00852154	1.64483645211916e-08	0.0125352	0.0125352	0.00852154	0.169803	Gm49337	Gm49337_Exon
285240	cg27073158_TC21	0.890844	0.0285572	4.75521621288909e-13	0.095286	0.095286	0.0285572	0.369344	Eri3	Eri3_Intron
285241	cg27078800_TC21	0.902252	0.00255353	1.63795973497562e-15	0.743105	0.743105	0.00255353	0.894857	Nr1i3	Nr1i3_threeUTR
285242	cg27082955_BC21	0.332707	0.01604	3.25020553677693e-09	0.375133	0.375133	0.01604	0.674167	NA	NA
285243	cg27097959_BC21	0.819225	0.0213269	1.10325358998322e-12	0.204293	0.204293	0.0213269	0.515202	Ppfia4	Ppfia4_Exon
285244	cg27113413_TC21	0.0633537	0.000917701	3.19973995074169e-08	0.837978	0.837978	0.000917701	0.937884	Kcnc4	Kcnc4_Exon
285245	cg27114102_TC21	0.864632	0.00325918	1.37458012994725e-12	0.850487	0.850487	0.00325918	0.943202	Bcl9	Bcl9_Intron
285246	cg27118468_BC21	0.459221	0.0502468	2.80954704817997e-06	0.396404	0.396404	0.0502468	0.690946	Prox1	Prox1_Intron
285247	cg27193252_TC26	0.101078	0.0298669	5.61633829631344e-06	0.0582824	0.0582824	0.0298669	0.302029	NA	NA
285248	cg27195978_TC21	0.0281665	0.0192532	0.005264	0.103848	0.103848	0.0192532	0.382998	Id3	Id3_Promoter
285249	cg27216196_TC21	0.52346	-0.0127997	2.26564602594505e-08	0.719141	0.719141	0.0127997	0.883067	Kirrel	Kirrel_Exon
285250	cg27230947_TC21	0.60323	-0.0126915	1.57485437533423e-10	0.565195	0.565195	0.0126915	0.801572	Rnf220	Rnf220_Intron
285251	cg27245416_TC21	0.737396	0.0113774	1.64244475638757e-10	0.673252	0.673252	0.0113774	0.86014	Arid1a	Arid1a_Exon
285252	cg27258395_TC21	0.889982	0.0168862	1.69525851094993e-16	0.0165426	0.0165426	0.0168862	0.18794	Ptbp2	Ptbp2_Exon
285253	cg27260095_TC21	0.296425	0.0210096	8.60607780655357e-09	0.256892	0.256892	0.0210096	0.570722	Foxd2	Foxd2_Intergenic_downstream
285254	cg27261136_TC21	0.0496047	-8.45667e-05	6.45919819374837e-08	0.982419	0.982419	8.45667338471717e-05	0.993983	Arl8a	Arl8a_fiveUTR
285255	cg27281625_BC21	0.283713	-0.00758602	1.21642866483903e-06	0.81312	0.81312	0.00758602	0.927147	Pou3f1	Pou3f1_Intron
285256	cg27282785_BC21	0.722853	0.043635	8.36220935830299e-10	0.200433	0.200433	0.043635	0.510896	Eri3	Eri3_Exon
285257	cg27287578_TC21	0.05485	0.0617762	0.0228824	0.0556864	0.0556864	0.0617762	0.29655	NA	NA
285258	cg27304736_BC21	0.0613241	0.00390666	1.27270607758956e-06	0.578704	0.578704	0.00390666	0.809464	Klhl21	Klhl21_Exon
285259	cg27359471_BC21	0.932459	0.0326479	5.46652478543578e-14	0.0267746	0.0267746	0.0326479	0.222738	Pbx1	Pbx1_Intergenic_upstream
285260	cg27379399_TC21	0.0253486	0.000871968	3.31259997571415e-07	0.719525	0.719525	0.000871968	0.88329	Ahdc1	Ahdc1_Intron
285261	cg27391649_TC21	0.0573071	0.00403591	1.40405892120809e-06	0.545254	0.545254	0.00403591	0.789541	Lin28a	Lin28a_Promoter
285262	cg27414236_TC21	0.0974072	0.0619335	8.12009637232647e-05	0.0109044	0.0109044	0.0619335	0.161784	Ahdc1	Ahdc1_Intron
285263	cg27414251_BC21	0.561468	-0.158184	1.73249046847496e-07	0.0106698	0.0106698	0.158184	0.160583	Csde1	Csde1_Exon
285264	cg27416246_TC21	0.0241307	0.00288093	1.17040486940324e-06	0.304776	0.304776	0.00288093	0.615421	NA	NA
285265	cg00683885_BC21	0.0559195	-0.00107862	1.7022961084772e-08	0.768327	0.768327	0.00107862	0.906633	NA	NA
285266	cg27443693_TC21	0.618985	0.0158692	1.03020516309571e-08	0.677375	0.677375	0.0158692	0.862288	Gpr3	Gpr3_Intergenic_downstream
285267	cg27450404_TC21	0.857935	-0.0251733	4.50039225603248e-15	0.0146602	0.0146602	0.0251733	0.179873	Prrx1	Prrx1_threeUTR
285268	cg27482461_TC25	0.626949	-0.0198128	8.06439555362329e-12	0.227237	0.227237	0.0198128	0.539881	Rnf220	Rnf220_Exon
285269	cg27511002_TC21	0.930916	-0.00505069	3.56904573232302e-16	0.453967	0.453967	0.00505069	0.732228	Mllt11	Mllt11_Exon
285270	cg27521327_BC21	0.692691	-0.0265591	4.21500778706304e-08	0.60397	0.60397	0.0265591	0.823669	Szrd1	Szrd1_Exon
285271	cg27522154_TC21	0.589157	-0.0376456	1.46278180647016e-07	0.464781	0.464781	0.0376456	0.739643	NA	NA
285272	cg27523547_BC21	0.961586	0.00713225	2.05693956298365e-17	0.162822	0.162822	0.00713225	0.466046	Hipk1	Hipk1_Exon
285273	cg27551142_TC21	0.844897	0.0180609	4.12534936844828e-12	0.364139	0.364139	0.0180609	0.665841	Gm572	Gm572_Intergenic_downstream
285274	cg27556492_TC21	0.936936	0.0181878	3.0602299978479e-17	0.00503241	0.00503241	0.0181878	0.125013	Gm3809	Gm3809_Intergenic_upstream
285275	cg27573885_TC21	0.921654	0.00452249	4.4969642802971e-13	0.778098	0.778098	0.00452249	0.910984	Camta1	Camta1_Exon
285276	cg27581159_BC21	0.0483587	0.0437533	0.00166584	0.0179087	0.0179087	0.0437533	0.192868	Esrrg	Esrrg_Intron
285277	cg27596519_TC21	0.581442	0.0271466	3.68658871154971e-08	0.522499	0.522499	0.0271466	0.775958	Usp21	Usp21_Exon
285278	cg27602670_BC21	0.664817	-0.00890928	5.7931527798279e-08	0.860709	0.860709	0.00890928	0.947372	NA	NA
285279	cg27609967_TC21	0.323612	0.0178007	8.1932945450887e-09	0.368295	0.368295	0.0178007	0.668951	Elavl4	Elavl4_fiveUTR
285280	cg27655494_TC21	0.84776	-0.024004	1.84069413553716e-12	0.19622	0.19622	0.024004	0.506044	Rgs7	Rgs7_Exon
285281	cg27662445_TC21	0.936523	-0.00772942	6.78609346678009e-16	0.301378	0.301378	0.00772942	0.61241	Pex14	Pex14_Intron
285282	cg27664365_BC21	0.533897	-0.0159333	3.72417248455536e-12	0.210731	0.210731	0.0159333	0.522622	Celf3	Celf3_fiveUTR
285283	cg00045149_BC21	0.0489515	0.0847558	0.0107651	0.00369792	0.00369792	0.0847558	0.113846	Plcb1	Plcb1_Exon
285284	cg00131490_BC21	0.166518	-0.036302	0.00015599	0.333295	0.333295	0.036302	0.640215	Rbm39	Rbm39_threeUTR
285285	cg00174373_BC21	0.0267097	0.00450065	6.11750095016979e-07	0.130754	0.130754	0.00450065	0.422872	4930404H24Rik	4930404H24Rik_Exon
285286	cg00308763_BC21	0.143925	0.0234702	3.90465010176952e-08	0.0490208	0.0490208	0.0234702	0.281957	Ctnnbl1	Ctnnbl1_Intergenic_upstream
285287	cg00331096_TC21	0.0484826	-0.000786171	7.89179983717977e-07	0.87932	0.87932	0.000786171	0.954946	Foxa2	Foxa2_fiveUTR
285288	cg00479641_BC21	0.961169	-0.00160777	4.7856441827114e-17	0.763074	0.763074	0.00160777	0.904324	Arfgef2	Arfgef2_Exon
285289	cg00499973_TC21	0.638664	0.0325129	1.46070967686454e-08	0.435916	0.435916	0.0325129	0.719937	Jag1	Jag1_Intergenic_upstream
285290	cg00540391_TC21	0.0563299	0.0128837	7.253689319828e-08	0.0169338	0.0169338	0.0128837	0.189174	Edn3	Edn3_fiveUTR
285291	cg00556573_TC21	0.0651818	-0.00662522	1.3270065238514e-05	0.517622	0.517622	0.00662522	0.772717	Myh7b	Myh7b_Promoter
285292	cg00716372_BC21	0.927017	0.00799883	3.84362459490366e-15	0.379648	0.379648	0.00799883	0.67786	Stk35	Stk35_Exon
285293	cg00733912_BC26	0.406502	-0.011939	7.57478246065569e-08	0.711132	0.711132	0.011939	0.879242	Scrt2	Scrt2_Intergenic_upstream
285294	cg00791863_TC21	0.93558	-0.0242679	9.97870164650355e-15	0.0380547	0.0380547	0.0242679	0.255168	Zmynd8	Zmynd8_Exon
285295	cg00811221_TC21	0.145721	0.0354253	2.55607576570133e-05	0.176974	0.176974	0.0354253	0.483901	Gm14176	Gm14176_Intergenic_downstream
285296	cg00842325_TC21	0.064728	0.0146724	0.000146545	0.311486	0.311486	0.0146724	0.621554	Nkx2-2	Nkx2-2_Promoter
285297	cg00897651_BC21	0.0303595	0.00242923	2.49919298456197e-09	0.145787	0.145787	0.00242923	0.443672	4930404H24Rik	4930404H24Rik_Promoter
285298	cg01088131_BC21	0.90514	-0.0207709	2.62525316508723e-13	0.182925	0.182925	0.0207709	0.491113	Kiz	Kiz_Intergenic_upstream
285299	cg01107503_TC21	0.0399911	-0.0107973	2.03223616085842e-06	0.0499157	0.0499157	0.0107973	0.283668	NA	NA
285300	cg01202508_TC21	0.898125	0.010876	2.41469096181253e-12	0.576034	0.576034	0.010876	0.807864	Tshz2	Tshz2_Intron
285301	cg01277258_BC21	0.0854161	0.0371338	4.55869734156104e-05	0.0402743	0.0402743	0.0371338	0.260736	Bmp7	Bmp7_Intron
285302	cg01412053_TC21	0.049448	-0.00380625	6.84572246860684e-08	0.338056	0.338056	0.00380625	0.644387	Macrod2	Macrod2_fiveUTR
285303	cg01476332_TC21	0.734299	0.0024941	7.63680229233698e-11	0.918153	0.918153	0.0024941	0.970112	Ralgapa2	Ralgapa2_Intron
285304	cg01534906_TC21	0.903344	-0.000366827	6.70695271884173e-14	0.976334	0.976334	0.000366827	0.991734	Zfp64	Zfp64_Exon
285305	cg01538522_TC21	0.526489	0.0100161	1.098482932553e-07	0.818562	0.818562	0.0100161	0.929554	NA	NA
285306	cg01621100_BC21	0.0576115	-0.0173458	2.25802447839396e-05	0.099143	0.099143	0.0173458	0.37562	Nkx2-2	Nkx2-2_Exon
285307	cg01718371_BC21	0.547758	0.0412251	5.49920647751247e-08	0.335591	0.335591	0.0412251	0.642314	Tshz2	Tshz2_Intron
285308	cg01741653_TC21	0.357606	0.0529219	4.65384237961058e-07	0.164086	0.164086	0.0529219	0.467446	Cfap61	Cfap61_Exon
285309	cg01766859_BC21	0.336983	0.0310262	2.48989116163764e-05	0.589002	0.589002	0.0310262	0.815081	Ralgapa2	Ralgapa2_Intron
285310	cg01943561_TC21	0.916603	0.003385	3.81889982163915e-14	0.772822	0.772822	0.003385	0.908844	Gm11011	Gm11011_Intergenic_downstream
285311	cg16616747_BC22	0.0835166	-0.000232278	3.33281295900427e-07	0.976758	0.976758	0.000232278	0.991915	Hoxc4	Hoxc4_Intergenic_downstream
285312	cg02055942_BC21	0.903179	0.0153923	4.60964159884755e-16	0.0435664	0.0435664	0.0153923	0.269523	Cdh22	Cdh22_Intron
285313	cg02077042_TC21	0.466842	0.0845707	1.19659964435187e-09	0.00393515	0.00393515	0.0845707	0.115747	Gtsf1l	Gtsf1l_Intron
285314	cg02107949_TC21	0.230349	0.00822066	1.52248795973126e-07	0.680974	0.680974	0.00822066	0.864039	Nkx2-2	Nkx2-2_Exon
285315	cg02111171_TC21	0.034771	-0.00514901	2.8343052136241e-06	0.260362	0.260362	0.00514901	0.57385	NA	NA
285316	cg02169632_BC21	0.863686	0.0452188	2.51914585484801e-15	0.000342683	0.000342683	0.0452188	0.0581242	Mmp24	Mmp24_Exon
285317	cg02293439_TC21	0.119686	0.000266659	1.00804995665754e-05	0.988094	0.988094	0.000266659	0.996011	Ebf4	Ebf4_Intron
285318	cg02349046_BC21	0.924763	-0.0261581	1.67002681595782e-14	0.0348874	0.0348874	0.0261581	0.246408	Kif16b	Kif16b_Exon
285319	cg02499472_TC21	0.468986	0.132746	3.73375640334714e-08	0.00369668	0.00369668	0.132746	0.113844	Zfp64	Zfp64_Intergenic_upstream
285320	cg02526409_TC21	0.936789	0.0137528	5.99855773711288e-19	0.00147745	0.00147745	0.0137528	0.0860218	Ralgapa2	Ralgapa2_Intron
285321	cg02551506_TC21	0.496234	7.72737952556553e-05	3.38851077160853e-11	0.995836	0.995836	7.72737952556553e-05	0.998671	Dhx35	Dhx35_Intergenic_downstream
285322	cg02633042_TC21	0.65264	-0.00626759	9.97346270884117e-12	0.708837	0.708837	0.00626759	0.877987	Gm826	Gm826_Intergenic_downstream
285323	cg02662015_TC21	0.0312648	-0.00768258	2.20327223426021e-08	0.00556487	0.00556487	0.00768258	0.128517	NA	NA
285324	cg02699578_BC21	0.100691	0.0228706	0.000581897	0.403787	0.403787	0.0228706	0.696546	Tmem189	Tmem189_Intergenic_upstream
285325	cg02743560_BC21	0.85337	0.0197051	4.8646701422988e-16	0.0121983	0.0121983	0.0197051	0.168113	Snap25	Snap25_Exon
285326	cg02746768_BC21	0.864272	0.0120599	1.68540719562127e-12	0.502257	0.502257	0.0120599	0.763489	Gpcpd1	Gpcpd1_Intron
285327	cg02851257_BC21	0.915313	-0.00411369	5.53157894151888e-15	0.655853	0.655853	0.00411369	0.851319	Dlgap4	Dlgap4_fiveUTR
285328	cg02871478_TC21	0.479416	0.00643104	1.39751242078082e-08	0.833407	0.833407	0.00643104	0.935934	Top1	Top1_Intron
285329	cg02903853_TC21	0.935311	-0.0152023	1.17983795442681e-14	0.166411	0.166411	0.0152023	0.470499	Ddx27	Ddx27_Exon
285330	cg02940260_BC21	0.87712	0.0114013	1.09481535715593e-13	0.383773	0.383773	0.0114013	0.681256	Gm20721	Gm20721_threeUTR
285331	cg03051836_TC21	0.106828	0.00509069	9.87837798673147e-07	0.666437	0.666437	0.00509069	0.85687	Foxa2	Foxa2_Exon
285332	cg03133868_TC21	0.123778	0.0174392	4.600648433621e-05	0.451621	0.451621	0.0174392	0.730721	Nkx2-2	Nkx2-2_threeUTR
285333	cg03149156_BC21	0.764119	-0.0159372	4.04186776957353e-13	0.244694	0.244694	0.0159372	0.558685	Kiz	Kiz_Intergenic_upstream
285334	cg03162714_BC21	0.0574202	0.00557835	5.7560758434055e-07	0.35655	0.35655	0.00557835	0.659826	Stx16	Stx16_fiveUTR
285335	cg03300886_BC21	0.919937	-0.0257621	3.28216630250409e-13	0.121816	0.121816	0.0257621	0.410121	Asxl1	Asxl1_Exon
285336	cg03403280_TC21	0.85989	0.0184198	2.92285509366433e-14	0.111038	0.111038	0.0184198	0.394154	Dlgap4	Dlgap4_threeUTR
285337	cg03415923_TC21	0.516417	0.058732	2.22725158173154e-08	0.120655	0.120655	0.058732	0.408444	Macrod2	Macrod2_Intron
285338	cg03448685_BC21	0.829908	-0.0488511	8.81904685508745e-12	0.0425743	0.0425743	0.0488511	0.266867	Ncoa6	Ncoa6_Exon
285339	cg03454461_BC21	0.762528	0.0025411	5.33244975868823e-11	0.916006	0.916006	0.0025411	0.96932	Zfp64	Zfp64_Intergenic_upstream
285340	cg03543893_TC21	0.236141	0.00209031	7.03933915498417e-08	0.909929	0.909929	0.00209031	0.966954	Kiz	Kiz_Intron
285341	cg03547924_BC21	0.28366	0.0693336	2.84575006721368e-05	0.180572	0.180572	0.0693336	0.488306	Gdf5	Gdf5_fiveUTR
285342	cg03568747_TC21	0.445182	0.0588661	2.35419939107121e-09	0.0278036	0.0278036	0.0588661	0.225835	Cfap61	Cfap61_Exon
285343	cg03584734_TC21	0.642518	-0.0321877	2.31366144887059e-11	0.106771	0.106771	0.0321877	0.387347	Dlgap4	Dlgap4_fiveUTR
285344	cg03600422_TC21	0.741954	0.0258459	5.10250037885414e-10	0.416468	0.416468	0.0258459	0.705728	Blcap	Blcap_fiveUTR
285345	cg03612954_BC21	0.933261	0.015651	3.27400378734284e-17	0.0112008	0.0112008	0.015651	0.163074	NA	NA
285346	cg03824676_BC21	0.238321	-0.0436408	5.01631056116912e-05	0.339338	0.339338	0.0436408	0.645472	Rbm39	Rbm39_threeUTR
285347	cg03871262_TC21	0.0398367	0.00469646	1.54389453110691e-07	0.197222	0.197222	0.00469646	0.50723	Plcg1	Plcg1_Exon
285348	cg03874489_TC21	0.844178	-0.00398185	1.93993117853426e-10	0.899002	0.899002	0.00398185	0.962779	Myh7b	Myh7b_Exon
285349	cg03960643_TC21	0.715582	-0.00668354	5.01246650634705e-10	0.823678	0.823678	0.00668354	0.931834	Cdh22	Cdh22_Intron
285350	cg03990706_TC21	0.61476	0.0293817	1.37092948656965e-09	0.329587	0.329587	0.0293817	0.637159	Tshz2	Tshz2_Intron
285351	cg04016899_BC21	0.844554	0.00682024	3.94309744184504e-10	0.84256	0.84256	0.00682024	0.939856	Zmynd8	Zmynd8_Exon
285352	cg04122115_TC21	0.926485	0.0214497	5.66831041503077e-16	0.0132038	0.0132038	0.0214497	0.172985	Chd6	Chd6_Exon
285353	cg04181812_TC21	0.950839	0.0131233	1.41032052646596e-17	0.0171127	0.0171127	0.0131233	0.189944	Atrn	Atrn_Exon
285354	cg04294426_BC21	0.933968	-0.00111734	1.22617215278994e-15	0.885455	0.885455	0.00111734	0.957424	NA	NA
285355	cg04317985_TC21	0.169419	0.114834	2.89571082637677e-05	0.00364254	0.00364254	0.114834	0.113135	Cdh22	Cdh22_Promoter
285356	cg04326942_BC21	0.617044	-0.00446589	4.89614282696991e-12	0.758002	0.758002	0.00446589	0.901897	Scrt2	Scrt2_threeUTR
285357	cg04337549_TC21	0.489689	0.0237582	7.7826487539453e-09	0.421913	0.421913	0.0237582	0.709862	Snta1	Snta1_Intergenic_upstream
285358	cg04342828_BC21	0.0518825	0.00844346	1.57344850063077e-06	0.188374	0.188374	0.00844346	0.497413	Insm1	Insm1_Exon
285359	cg04407088_TC21	0.0575333	-0.00479618	1.98001410547107e-06	0.495072	0.495072	0.00479618	0.758829	Nkx2-2	Nkx2-2_Promoter
285360	cg04411170_BC21	0.942939	0.0125944	3.59326894889958e-17	0.0325401	0.0325401	0.0125944	0.239688	Fam83d	Fam83d_Exon
285361	cg04422517_TC21	0.553615	-0.0109048	7.17111486091755e-10	0.654881	0.654881	0.0109048	0.850804	Epb41l1	Epb41l1_fiveUTR
285362	cg04487260_TC21	0.0434625	-0.000885477	1.40314995465154e-07	0.811839	0.811839	0.000885477	0.926694	Sox12	Sox12_threeUTR
285363	cg04646275_BC21	0.932352	-0.000430877	1.64705182461808e-15	0.957202	0.957202	0.000430877	0.984707	Samhd1	Samhd1_threeUTR
285364	cg04661107_TC21	0.766976	-0.0285382	2.19911855614254e-12	0.107552	0.107552	0.0285382	0.388632	Nsfl1c	Nsfl1c_Exon
285365	cg04700328_TC21	0.786909	0.0300335	6.71014331070161e-14	0.0206272	0.0206272	0.0300335	0.202419	Tox2	Tox2_Intron
285366	cg04865264_TC21	0.0939981	0.0274709	9.1903925305902e-07	0.0243024	0.0243024	0.0274709	0.21498	Ovol2	Ovol2_fiveUTR
285367	cg04934403_BC21	0.840124	0.020738	1.28628805970351e-12	0.234546	0.234546	0.020738	0.547838	Trpc4ap	Trpc4ap_Exon
285368	cg05010174_TC21	0.894459	-0.0235144	5.8574518947089e-16	0.00714344	0.00714344	0.0235144	0.139322	Dok5	Dok5_Exon
285369	cg05064659_BC21	0.518506	0.0261526	3.03721430465329e-10	0.222013	0.222013	0.0261526	0.53456	Dhx35	Dhx35_Intergenic_downstream
285370	cg05092810_BC21	0.0345781	0.00275883	1.22602998822597e-06	0.487177	0.487177	0.00275883	0.753846	Nkx2-2	Nkx2-2_Exon
285371	cg05389472_TC21	0.746256	0.0428978	1.82889477719601e-11	0.0640644	0.0640644	0.0428978	0.31387	Dlgap4	Dlgap4_fiveUTR
285372	cg05454558_TC21	0.0564291	-0.00991538	9.28069601501063e-06	0.254453	0.254453	0.00991538	0.568308	Kiz	Kiz_Intron
285373	cg05568345_TC21	0.131023	0.0430406	0.000233267	0.181633	0.181633	0.0430406	0.489644	Ythdf1	Ythdf1_Exon
285374	cg05589441_BC21	0.117875	0.0118628	0.00215873	0.759953	0.759953	0.0118628	0.902806	Rin2	Rin2_threeUTR
285375	cg05590009_BC21	0.83298	0.0161407	2.42555794509073e-14	0.135801	0.135801	0.0161407	0.430222	Snap25	Snap25_Exon
285376	cg05734549_TC21	0.793718	0.0389811	6.28945441449603e-11	0.154774	0.154774	0.0389811	0.45546	Dlgap4	Dlgap4_fiveUTR
285377	cg05800013_BC21	0.744152	0.0153365	4.67380906077372e-10	0.622116	0.622116	0.0153365	0.833754	Gm20721	Gm20721_threeUTR
285378	cg05866783_TC21	0.939097	0.00358867	1.73031915570111e-15	0.661183	0.661183	0.00358867	0.854187	Zfp512b	Zfp512b_Exon
285379	cg05902128_TC21	0.0429204	0.0129077	2.26869119110494e-05	0.0996547	0.0996547	0.0129077	0.376459	Mafb	Mafb_Exon
285380	cg05928260_BC21	0.77084	-0.003494	5.44889372089863e-13	0.799301	0.799301	0.003494	0.9208	Kiz	Kiz_Intergenic_upstream
285381	cg05998899_TC21	0.022612	-0.000893875	2.80499078677725e-07	0.673807	0.673807	0.000893875	0.860404	NA	NA
285382	cg06035850_BC21	0.910929	0.0147125	8.93560520396793e-17	0.0237176	0.0237176	0.0147125	0.2133	Cbfa2t2	Cbfa2t2_Intron
285383	cg06082741_TC21	0.0503386	0.0558221	0.000617279	0.00274538	0.00274538	0.0558221	0.102829	Plcb1	Plcb1_Exon
285384	cg06103401_TC21	0.940753	0.0229868	1.24365336870848e-16	0.00371685	0.00371685	0.0229868	0.113957	NA	NA
285385	cg15252251_BC21	0.89787	0.0283097	4.65836190876562e-16	0.0022154	0.0022154	0.0283097	0.0959676	NA	NA
285386	cg02257599_BC21	0.94088	0.0107915	1.56622639270724e-17	0.0393619	0.0393619	0.0107915	0.258399	Gm9341	Gm9341_Intergenic_downstream
285387	cg02327977_BC21	0.75579	-0.0310324	1.24887537367859e-09	0.393229	0.393229	0.0310324	0.688577	Lcor	Lcor_Exon
285388	cg02360445_BC21	0.960407	0.00596604	2.85641027428411e-18	0.138027	0.138027	0.00596604	0.433084	A930004D18Rik	A930004D18Rik_Promoter
285389	cg15123373_TC21	0.0315	-0.000994506	2.44594458466644e-07	0.73173	0.73173	0.000994506	0.889426	NA	NA
285390	cg02366337_BC21	0.798558	-0.0429349	1.17013115637667e-09	0.267673	0.267673	0.0429349	0.580864	Macroh2a2	Macroh2a2_Exon
285391	cg02444070_TC21	0.909403	0.0199443	6.14461306972254e-16	0.0178081	0.0178081	0.0199443	0.192567	Tcf7l2	Tcf7l2_threeUTR
285392	cg02534279_BC21	0.768814	0.0239871	7.7079317897451e-14	0.0496179	0.0496179	0.0239871	0.283177	Chat	Chat_Exon
285393	cg02549298_TC21	0.837947	0.0131281	2.44783872730206e-10	0.6837	0.6837	0.0131281	0.865513	Ldb1	Ldb1_Exon
285394	cg02554345_TC21	0.184046	0.0123818	7.34749501063144e-06	0.640689	0.640689	0.0123818	0.843494	Prrxl1	Prrxl1_Promoter
285395	cg02586638_TC21	0.36056	0.0618971	2.59664498827939e-09	0.00882037	0.00882037	0.0618971	0.150234	Gata3	Gata3_Promoter
285396	cg02612181_TC21	0.949787	0.00609252	1.82790021644624e-16	0.341319	0.341319	0.00609252	0.647256	Ank3	Ank3_Exon
285397	cg02631092_TC21	0.545146	0.0468854	2.21302355589529e-09	0.116687	0.116687	0.0468854	0.402722	Gbf1	Gbf1_Intron
285398	cg02634323_TC21	0.602476	-0.0398199	1.30574847768116e-08	0.311638	0.311638	0.0398199	0.621656	Slf2	Slf2_Intergenic_upstream
285399	cg02648117_BC21	0.952841	0.00431136	2.5445736331491e-15	0.621536	0.621536	0.00431136	0.833462	Taf3	Taf3_Intron
285400	cg02681616_TC21	0.201062	0.0467087	4.70822868718719e-08	0.0121406	0.0121406	0.0467087	0.16782	Pax2	Pax2_Intron
285401	cg02683277_BC21	0.0511574	0.0190872	2.51573315873703e-06	0.0146635	0.0146635	0.0190872	0.179873	Fgfr2	Fgfr2_Intron
285402	cg02687104_TO21	0.856019	0.0105262	2.40958444856905e-11	0.66902	0.66902	0.0105262	0.858043	Gm5904	Gm5904_Intergenic_upstream
285403	cg02701049_TC21	0.822083	-0.00764658	6.95638531995687e-12	0.705188	0.705188	0.00764658	0.876244	Hif1an	Hif1an_Intron
285404	cg02712553_TC21	0.829621	-0.0371393	3.17734131336131e-10	0.276183	0.276183	0.0371393	0.589171	Zfp365	Zfp365_Exon
285405	cg02739728_BC21	0.19985	0.0263906	1.6095193251428e-07	0.155749	0.155749	0.0263906	0.456806	Emx2	Emx2_Intergenic_downstream
285406	cg02786186_TC21	0.0340029	0.00190479	9.99930475519454e-07	0.613728	0.613728	0.00190479	0.829078	Skida1	Skida1_Exon
285407	cg02809559_TC21	0.849338	0.0631546	6.50112842919072e-12	0.0133629	0.0133629	0.0631546	0.17383	Fgfr2	Fgfr2_Intron
285408	cg02811585_TC21	0.941672	0.00922754	5.27289673966153e-17	0.108673	0.108673	0.00922754	0.390361	A1cf	A1cf_fiveUTR
285409	cg02828449_BC21	0.547155	-0.025735	1.96749594475661e-05	0.77411	0.77411	0.025735	0.909349	Btrc	Btrc_Intron
285410	cg02863179_BC21	0.0324763	-0.0087941	2.98123847664381e-07	0.0179074	0.0179074	0.0087941	0.192868	NA	NA
285411	cg02908693_TC21	0.956714	0.00719859	6.37582202209608e-16	0.339788	0.339788	0.00719859	0.645825	Tcf7l2	Tcf7l2_Intron
285412	cg02918319_TC21	0.0540207	-0.00146066	1.48598397986054e-07	0.754131	0.754131	0.00146066	0.900183	Nkx2-3	Nkx2-3_Intergenic_downstream
285413	cg02928435_TC21	0.0314852	-0.000717686	3.42841007439905e-06	0.860242	0.860242	0.000717686	0.947227	Pax2	Pax2_Intergenic_upstream
285414	cg02945397_BC21	0.724113	-0.0392472	8.08882765156088e-09	0.37426	0.37426	0.0392472	0.67353	Ebf3	Ebf3_Intron
285415	cg07415935_TC21	0.045104	-0.000993497	3.40056040412499e-07	0.818294	0.818294	0.000993497	0.929491	Bicra	Bicra_fiveUTR
285416	cg07450073_TC21	0.652446	0.0476874	4.5848742720115e-11	0.0410156	0.0410156	0.0476874	0.26252	Cacna1a	Cacna1a_Exon
285417	cg07481714_BC21	0.896516	0.0316849	3.11885630591524e-16	0.00080877	0.00080877	0.0316849	0.0726601	Upf1	Upf1_Exon
285418	cg07540032_TC25	0.953926	0.0137432	5.44235991629793e-16	0.0827383	0.0827383	0.0137432	0.348783	Zfp574	Zfp574_Exon
285419	cg07683485_BC21	0.901167	0.00649406	8.3138611075154e-13	0.702185	0.702185	0.00649406	0.874723	Tshz3	Tshz3_Intergenic_upstream
285420	cg07736717_TC21	0.598081	0.0213116	5.01062658739641e-10	0.405301	0.405301	0.0213116	0.697602	Samd4b	Samd4b_threeUTR
285421	cg07833128_BC21	0.188041	0.0104443	3.79540707730028e-06	0.67357	0.67357	0.0104443	0.860266	Tshz3	Tshz3_Intron
285422	cg07843568_BC21	0.583876	0.0214308	3.11920696204529e-11	0.235674	0.235674	0.0214308	0.54903	Midn	Midn_Exon
285423	cg07948593_BC21	0.728261	0.06671	1.26851042308939e-09	0.0793837	0.0793837	0.06671	0.342627	Zfp536	Zfp536_Intron
285424	cg07975773_TC21	0.389294	-0.000913771	1.14698659303743e-07	0.977506	0.977506	0.000913771	0.992177	Zfp536	Zfp536_Intron
285425	cg08086221_BC26	0.0524937	0.00258157	1.52257228994217e-07	0.572913	0.572913	0.00258157	0.806047	Bicra	Bicra_Promoter
285426	cg08123457_TC21	0.026928	-0.00211313	1.76988346814232e-08	0.252309	0.252309	0.00211313	0.566228	Fosb	Fosb_Intergenic_downstream
285427	cg08564522_BC21	0.414504	0.0768116	2.28583471080634e-07	0.0687034	0.0687034	0.0768116	0.322991	Erfl	Erfl_Promoter
285428	cg08837198_TC21	0.12689	0.064692	0.0121619	0.278596	0.278596	0.064692	0.591668	Erf	Erf_Intron
285429	cg08860763_TC21	0.910518	-0.0368494	6.71831907984465e-14	0.0158322	0.0158322	0.0368494	0.185015	Kctd15	Kctd15_fiveUTR
285430	cg08924167_BC21	0.270475	0.0941165	1.05501371284048e-07	0.00241719	0.00241719	0.0941165	0.0985301	Erfl	Erfl_Promoter
285431	cg09070708_BO21	0.823617	-0.00444341	3.86665583398756e-12	0.812765	0.812765	0.00444341	0.927004	Zfp536	Zfp536_Intron
285432	cg09084493_TC21	0.578778	-0.0117827	3.17553264939399e-07	0.830343	0.830343	0.0117827	0.934733	Tshz3	Tshz3_Intergenic_downstream
285433	cg09148605_BC21	0.554879	0.0316775	1.64988246197072e-11	0.0627849	0.0627849	0.0316775	0.31139	Uri1	Uri1_Intron
285434	cg09174855_TC21	0.0331371	-0.00463118	5.52351460395387e-07	0.194796	0.194796	0.00463118	0.504458	Mbd3	Mbd3_Exon
285435	cg09262995_TO21	0.38316	-0.025935	3.68188552854428e-08	0.360624	0.360624	0.025935	0.663045	Zfp536	Zfp536_Intron
285436	cg09267291_BC21	0.0323084	0.00125068	1.06196910510829e-06	0.728128	0.728128	0.00125068	0.887654	Bicra	Bicra_fiveUTR
285437	cg09289224_TC21	0.525036	0.0390719	3.34917865532475e-10	0.0897334	0.0897334	0.0390719	0.360312	Slc44a2	Slc44a2_Exon
285438	cg09400970_TC21	0.386617	0.0268055	3.85754373030879e-07	0.483158	0.483158	0.0268055	0.751466	Rpl17-ps9	Rpl17-ps9_Intergenic_upstream
285439	cg09532103_TC21	0.575938	0.0880957	1.54158221656286e-08	0.0401045	0.0401045	0.0880957	0.260324	Nfix	Nfix_Intron
285440	cg09545123_BC21	0.0437678	-0.00413249	9.15564578493465e-08	0.262891	0.262891	0.00413249	0.57625	NA	NA
285441	cg26423376_TC21	0.919843	0.0251193	7.74805216370048e-13	0.168138	0.168138	0.0251193	0.472637	Brd1	Brd1_Exon
285442	cg26826798_TC21	0.784452	-0.0224095	6.08765292349535e-12	0.255533	0.255533	0.0224095	0.569422	Cacna1i	Cacna1i_Exon
285443	cg26980821_BC21	0.90231	0.0511484	1.15750361343226e-11	0.0552354	0.0552354	0.0511484	0.295527	Ascc2	Ascc2_Exon
285444	cg27329286_TC21	0.442903	0.0428536	4.72140247308257e-11	0.0124461	0.0124461	0.0428536	0.169372	Rbfox2	Rbfox2_Intron
285445	cg27369572_TC21	0.867132	0.00180851	3.12514395088816e-12	0.924961	0.924961	0.00180851	0.97265	Smtn	Smtn_Exon
285446	cg27457480_BC21	0.956868	0.00728007	1.23480504656341e-19	0.0173713	0.0173713	0.00728007	0.190898	Mrtfa	Mrtfa_fiveUTR
285447	cg00029755_TC21	0.888175	0.0275701	3.41830799851284e-12	0.190453	0.190453	0.0275701	0.499725	Zeb2	Zeb2_Intron
285448	cg00036705_BC21	0.960522	0.0100507	9.20898615658095e-20	0.00274729	0.00274729	0.0100507	0.102858	Pou3f3	Pou3f3_Intron
285449	cg00039469_TC21	0.65995	-0.000466767	3.35528693263353e-09	0.989387	0.989387	0.000466767	0.996603	Gm11591	Gm11591_Promoter
285450	cg00044472_TC21	0.274025	0.0545512	3.23960732558127e-06	0.14829	0.14829	0.0545512	0.446947	Zeb2	Zeb2_Intron
285451	cg00091964_TC21	0.0315674	-0.000157328	1.27925899823904e-07	0.952927	0.952927	0.000157328	0.983061	Ctnna2	Ctnna2_Exon
285452	cg00127523_TC21	0.735094	0.0609972	1.36793933259783e-12	0.00265683	0.00265683	0.0609972	0.101849	Arid5a	Arid5a_Exon
285453	cg00134217_TC21	0.703757	0.0531062	2.08264313855058e-11	0.0241832	0.0241832	0.0531062	0.214625	Agbl5	Agbl5_Exon
285454	cg00145315_BC21	0.0385224	-0.0068153	4.40119714193852e-08	0.0382597	0.0382597	0.0068153	0.255767	Atoh8	Atoh8_fiveUTR
285455	cg00157812_TC21	0.0498197	-0.0150913	2.75663059633593e-07	0.0100117	0.0100117	0.0150913	0.156761	NA	NA
285456	cg00197024_TC21	0.103183	-0.00187717	1.54841601410417e-05	0.908489	0.908489	0.00187717	0.966422	Erbb4	Erbb4_Intron
285457	cg00205229_BC21	0.885726	0.03509	6.97429124319776e-14	0.0178359	0.0178359	0.03509	0.192656	Gm11590	Gm11590_Intergenic_upstream
285458	cg00216659_BC21	0.0302332	-0.00167822	9.71066138362057e-07	0.615581	0.615581	0.00167822	0.830013	Slc39a10	Slc39a10_fiveUTR
285459	cg00218407_TC21	0.87386	0.0129027	1.68183401843721e-13	0.350285	0.350285	0.0129027	0.654631	Eif4e2	Eif4e2_threeUTR
285460	cg00225449_BC21	0.0541542	-0.0157195	8.28945506052157e-09	0.00102197	0.00102197	0.0157195	0.0773172	Zeb2	Zeb2_Exon
285461	cg00252955_BC21	0.898553	-0.0175441	1.28351132238461e-11	0.467722	0.467722	0.0175441	0.741595	Tank	Tank_Intergenic_downstream
285462	cg00253748_TC21	0.620085	0.0483772	1.43518997515755e-08	0.243315	0.243315	0.0483772	0.557247	Fam98a	Fam98a_Exon
285463	cg00284078_BC21	0.714405	0.00167257	1.88850569026832e-11	0.932736	0.932736	0.00167257	0.975662	Gm13469	Gm13469_Intergenic_downstream
285464	cg00286137_TC21	0.761748	0.0463867	1.81071632253117e-12	0.0160975	0.0160975	0.0463867	0.185988	Zeb2	Zeb2_Intron
285465	cg00296428_TC21	0.110309	0.0244574	5.9866184591454e-08	0.0174524	0.0174524	0.0244574	0.191209	Hoxd11	Hoxd11_Exon
285466	cg00325217_BC21	0.768109	-0.00226639	1.20323689990842e-12	0.880691	0.880691	0.00226639	0.955475	Galnt5	Galnt5_Intergenic_upstream
285467	cg00359086_TC21	0.907555	0.0215764	6.52798886155517e-14	0.109909	0.109909	0.0215764	0.392418	Polr1a	Polr1a_Exon
285468	cg00369613_BC21	0.892708	0.00656087	1.30357000069091e-15	0.391075	0.391075	0.00656087	0.6869	Trappc12	Trappc12_Exon
285469	cg00380167_TC21	0.911267	0.0167593	1.2418906545432e-15	0.0518573	0.0518573	0.0167593	0.288068	Lrpprc	Lrpprc_Exon
285470	cg00393367_BC21	0.910619	0.0131256	1.55583057922927e-16	0.0489572	0.0489572	0.0131256	0.281826	Zeb2	Zeb2_Intron
285471	cg00400141_BC21	0.946887	-0.00350302	1.09004457962696e-15	0.65315	0.65315	0.00350302	0.849886	Ccnt2	Ccnt2_Exon
285472	cg00422594_BC21	0.911054	-0.00724447	5.66270467970055e-14	0.557448	0.557448	0.00724447	0.796817	Cacnb4	Cacnb4_Exon
285473	cg00462525_TC21	0.128883	0.0225106	4.6016204117935e-07	0.107793	0.107793	0.0225106	0.389031	Tbr1	Tbr1_Exon
285474	cg00465284_BC21	0.0455493	0.0166092	4.27789124442181e-05	0.0723832	0.0723832	0.0166092	0.329967	Ctnna2	Ctnna2_Intron
285475	cg00504554_TC21	0.925325	0.0207364	7.82365852394368e-19	0.000113923	0.000113923	0.0207364	0.0446605	Bcl11a	Bcl11a_Exon
285476	cg00533774_TC21	0.87721	0.0219996	1.09688715600088e-13	0.113408	0.113408	0.0219996	0.397846	Sptbn1	Sptbn1_Exon
285477	cg00538388_BC21	0.708514	0.0111717	3.2572051613559e-11	0.598747	0.598747	0.0111717	0.820525	Clasp1	Clasp1_Exon
285478	cg00567001_BO21	0.884252	-0.00838206	4.23218385540244e-13	0.586021	0.586021	0.00838206	0.813585	Gm5231	Gm5231_Intergenic_downstream
285479	cg00597285_BC21	0.0357867	-0.000912212	3.34261713799722e-08	0.72122	0.72122	0.000912212	0.884119	Satb2	Satb2_fiveUTR
285480	cg00643485_BC21	0.850656	-0.0623025	5.8306535447231e-12	0.0134587	0.0134587	0.0623025	0.174324	Ccdc88a	Ccdc88a_Exon
285481	cg00673150_BC21	0.477718	-0.0324979	5.19249172972208e-07	0.507166	0.507166	0.0324979	0.766479	Nr4a2	Nr4a2_Exon
285482	cg00685149_BC21	0.639781	0.000756851	5.92556878958627e-10	0.977919	0.977919	0.000756851	0.992355	Klhl29	Klhl29_Intron
285483	cg00696175_TC21	0.868573	0.0312388	2.88092870639638e-13	0.0538196	0.0538196	0.0312388	0.292329	Lnpk	Lnpk_Intergenic_downstream
285484	cg00750099_TC21	0.0322597	0.000580911	2.65206421985326e-08	0.794778	0.794778	0.000580911	0.918689	Pomc	Pomc_Exon
285485	cg00750525_BC21	0.376291	0.0277207	0.000198633	0.74558	0.74558	0.0277207	0.89593	Klf7	Klf7_Intron
285486	cg00752670_TC21	0.592669	0.061975	2.24129534392286e-12	0.000952656	0.000952656	0.061975	0.0757291	Satb2	Satb2_Intergenic_upstream
285487	cg00782708_TC21	0.809562	-0.00497032	5.29867377381315e-12	0.795615	0.795615	0.00497032	0.919083	Camkmt	Camkmt_Intron
285488	cg00794359_TC21	0.14589	0.0236853	8.00570558513026e-06	0.280642	0.280642	0.0236853	0.593514	Kcnk3	Kcnk3_Exon
285489	cg00801799_TC21	0.850541	0.0174209	2.46383515348775e-15	0.0479022	0.0479022	0.0174209	0.279816	Cnot9	Cnot9_Exon
285490	cg00808134_BC21	0.902181	0.0377571	3.22435783778786e-16	0.000274525	0.000274525	0.0377571	0.0543788	Lnpk	Lnpk_Intergenic_downstream
285491	cg00823568_TC21	0.889693	0.0054712	1.45048012226325e-14	0.589964	0.589964	0.0054712	0.815574	Arhgap15	Arhgap15_Intron
285492	cg00827935_BC21	0.856006	0.0287398	5.75113967533162e-15	0.00881955	0.00881955	0.0287398	0.150234	Retreg2	Retreg2_Exon
285493	cg00842370_TC21	0.613522	0.0582022	9.57398137174854e-10	0.0632048	0.0632048	0.0582022	0.312191	Snorc	Snorc_Promoter
285494	cg00887670_BC21	0.958594	0.00667995	3.82960461475849e-18	0.112633	0.112633	0.00667995	0.396674	Clasp1	Clasp1_Exon
285495	cg00893471_BC21	0.124474	-0.00746619	1.01429997841875e-06	0.59	0.59	0.00746619	0.81558	Gm28230	Gm28230_Intron
285496	cg00910419_TC21	0.0268311	0.00213925	4.62328595625284e-08	0.29943	0.29943	0.00213925	0.610755	Bcl11a	Bcl11a_fiveUTR
285497	cg00912815_BC21	0.479214	0.0881215	2.37127704024481e-09	0.0058081	0.0058081	0.0881215	0.130103	Gm28900	Gm28900_Intergenic_downstream
285498	cg00965883_TC21	0.496371	0.0520335	1.0728398583701e-07	0.226477	0.226477	0.0520335	0.539107	Gm13668	Gm13668_Intergenic_upstream
285499	cg00976065_TC21	0.714899	-0.0146972	4.32744237071817e-11	0.510132	0.510132	0.0146972	0.768263	Eif1-ps3	Eif1-ps3_Intergenic_upstream
285500	cg01026068_TC21	0.89009	-0.0245928	7.40145298756916e-16	0.00641522	0.00641522	0.0245928	0.134396	Neb	Neb_Exon
285501	cg01067793_TC21	0.926328	0.0203426	8.88044923874508e-14	0.14871	0.14871	0.0203426	0.447487	Ehbp1	Ehbp1_Intron
285502	cg01077341_BC21	0.923983	-0.000772338	7.99042800903774e-14	0.952367	0.952367	0.000772338	0.98287	5730522E02Rik	5730522E02Rik_Intergenic_downstream
285503	cg01079812_BC21	0.044739	0.0115476	5.99813313614618e-06	0.0922838	0.0922838	0.0115476	0.364509	Six3	Six3_Intron
285504	cg01118731_BC21	0.790272	-0.0407389	2.06432474425043e-09	0.318645	0.318645	0.0407389	0.627706	Pikfyve	Pikfyve_threeUTR
285505	cg01119116_BC26	0.120537	-0.00741744	2.02299103383369e-09	0.238889	0.238889	0.00741744	0.552561	Hoxd10	Hoxd10_Exon
285506	cg01166318_BC21	0.56802	-0.00678708	2.29921175768589e-12	0.578739	0.578739	0.00678708	0.809469	Marchf4	Marchf4_Exon
285507	cg01171786_TC21	0.310473	0.0768763	3.02837017227206e-05	0.178869	0.178869	0.0768763	0.48623	Dysf	Dysf_Intron
285508	cg01190601_BC21	0.167439	-0.00966653	7.54953128471095e-06	0.689276	0.689276	0.00966653	0.868329	Erbb4	Erbb4_Intron
285509	cg01208948_BC21	0.393666	0.0433219	5.07844621413292e-10	0.0267239	0.0267239	0.0433219	0.222611	Gm5182	Gm5182_Intergenic_upstream
285510	cg01228014_TC21	0.916073	0.0177037	5.43906032216555e-14	0.173224	0.173224	0.0177037	0.479266	Zeb2	Zeb2_Intron
285511	cg01248517_TC21	0.0606292	0.0137149	1.0390229739672e-09	0.000943947	0.000943947	0.0137149	0.0755909	Fign	Fign_Promoter
285512	cg01273518_BC21	0.562405	0.00334221	3.50672947835393e-10	0.882013	0.882013	0.00334221	0.956034	Mrps9	Mrps9_Intergenic_upstream
285513	cg01307387_BC26	0.0276823	0.00565469	2.24367461004316e-06	0.123188	0.123188	0.00565469	0.412121	Vsnl1	Vsnl1_fiveUTR
285514	cg01344546_TC21	0.609955	0.0251623	5.23002801253686e-12	0.109141	0.109141	0.0251623	0.391186	Upp2	Upp2_Intron
285515	cg01363325_TC21	0.630339	-0.0347526	1.65958277779505e-10	0.156999	0.156999	0.0347526	0.458402	Fign	Fign_Intergenic_downstream
285516	cg01374899_BC21	0.915183	0.00798824	4.3484157130921e-16	0.251786	0.251786	0.00798824	0.565619	Bcl11a	Bcl11a_Intron
285517	cg01385056_TC21	0.0291859	-0.00384655	3.6760053432612e-08	0.0956625	0.0956625	0.00384655	0.370026	Lman2l	Lman2l_Exon
285518	cg01399875_BC21	0.891631	0.0306666	3.92736923459779e-14	0.0242358	0.0242358	0.0306666	0.214798	Agap1	Agap1_Exon
285519	cg01423660_TC21	0.609729	-0.0143282	5.57522619011434e-06	0.864855	0.864855	0.0143282	0.949007	Gtdc1	Gtdc1_Intergenic_downstream
285520	cg01454704_TC21	0.919528	0.00807171	4.75648702486039e-14	0.509331	0.509331	0.00807171	0.767836	Camkmt	Camkmt_Intron
285521	cg01455644_TC21	0.348116	0.111437	5.53988967729044e-06	0.043434	0.043434	0.111437	0.2692	Gm13469	Gm13469_Intergenic_upstream
285522	cg01460788_TC21	0.947329	0.0149256	1.64612434945859e-16	0.0359451	0.0359451	0.0149256	0.249223	Bcl11a	Bcl11a_Exon
285523	cg01468874_TC21	0.916757	-0.0179894	3.05616308367383e-14	0.141389	0.141389	0.0179894	0.437734	Arhgap15	Arhgap15_Intron
285524	cg01473155_TC21	0.198483	0.0407716	3.93679437292712e-05	0.272332	0.272332	0.0407716	0.58548	Hoxd4	Hoxd4_fiveUTR
285525	cg01487930_TC21	0.043375	-0.0137185	4.26883047371259e-05	0.11043	0.11043	0.0137185	0.393137	NA	NA
285526	cg01508445_BC21	0.869758	0.00637499	2.02084467417224e-11	0.793723	0.793723	0.00637499	0.918153	Gm13532	Gm13532_Intergenic_downstream
285527	cg01513560_BC21	0.867342	0.0148824	1.94227439096564e-14	0.169482	0.169482	0.0148824	0.474386	Arhgap15	Arhgap15_Intron
285528	cg03333651_TC21	0.0291501	0.00105794	2.9240032666676e-06	0.775032	0.775032	0.00105794	0.909708	NA	NA
285529	cg01539965_BC21	0.831726	-0.00219797	8.72872977621286e-12	0.916431	0.916431	0.00219797	0.969461	Ddx1	Ddx1_Exon
285530	cg01560325_BC21	0.948077	0.0111584	6.51442656069247e-17	0.0676912	0.0676912	0.0111584	0.320933	Fmnl2	Fmnl2_Exon
285531	cg01571965_BC21	0.840761	-0.0318601	1.32530786232135e-15	0.00161252	0.00161252	0.0318601	0.0882369	Bcl11a	Bcl11a_Exon
285532	cg01585174_BO21	0.777594	-0.0119133	1.73121602374855e-11	0.580328	0.580328	0.0119133	0.810361	Gm13475	Gm13475_Intron
285533	cg01600529_TC21	0.0256279	-0.000538707	4.00370740330618e-08	0.773347	0.773347	0.000538707	0.909031	NA	NA
285534	cg01619693_TC21	0.195565	0.0511301	0.000143731	0.246785	0.246785	0.0511301	0.560605	Insig2	Insig2_Intron
285535	cg01620430_TC21	0.281484	0.0205952	4.56753207172838e-08	0.337681	0.337681	0.0205952	0.644045	Asic4	Asic4_Intron
285536	cg01651170_TC21	0.0331694	0.0222276	0.00156596	0.0570652	0.0570652	0.0222276	0.299318	Satb2	Satb2_fiveUTR
285537	cg01655814_TC21	0.83578	-0.0232712	7.67879256399224e-13	0.160485	0.160485	0.0232712	0.462939	Mapre3	Mapre3_Exon
285538	cg01682788_TC26	0.630875	-0.0184134	4.04924602147397e-08	0.690393	0.690393	0.0184134	0.868829	En1	En1_threeUTR
285539	cg01689298_BC21	0.94449	-0.00539934	9.84783608008486e-15	0.598854	0.598854	0.00539934	0.820575	Gm13469	Gm13469_Intergenic_downstream
285540	cg01698540_BC21	0.892007	-0.0140043	1.10160712526775e-14	0.176318	0.176318	0.0140043	0.483086	Gm12067	Gm12067_Intron
285541	cg01710150_TC21	0.223172	0.0857104	1.78471401495831e-06	0.0102603	0.0102603	0.0857104	0.158235	Nrp2	Nrp2_Intron
285542	cg01716627_TC21	0.755573	0.0155883	5.59339649671867e-13	0.267225	0.267225	0.0155883	0.580511	Scn3a	Scn3a_Exon
285543	cg01724721_BC21	0.361847	0.00672807	1.21887058560529e-05	0.903426	0.903426	0.00672807	0.964474	Kcnk12	Kcnk12_Exon
285544	cg01740609_BC21	0.371124	0.0157327	1.80708401903837e-05	0.79347	0.79347	0.0157327	0.918051	Zeb2	Zeb2_Intergenic_upstream
285545	cg01743578_BC21	0.940787	-0.000942479	3.05882668852174e-15	0.914285	0.914285	0.000942479	0.968725	Cnnm3	Cnnm3_Exon
285546	cg01746550_TC21	0.0310233	0.000571931	8.41760732195573e-07	0.864111	0.864111	0.000571931	0.948633	NA	NA
285547	cg01749491_BC21	0.116486	0.0334297	4.23168282062087e-06	0.0566159	0.0566159	0.0334297	0.298465	Evx2	Evx2_Promoter
285548	cg01793506_TC21	0.956403	0.00977276	1.55461738132525e-16	0.138697	0.138697	0.00977276	0.433993	NA	NA
285549	cg01806388_TC21	0.868806	-0.00618234	1.30118932225536e-12	0.720934	0.720934	0.00618234	0.883966	Clasp1	Clasp1_threeUTR
285550	cg01814600_TC21	0.702868	0.00799375	1.68311873581563e-09	0.815826	0.815826	0.00799375	0.928296	Crim1	Crim1_Exon
285551	cg27419869_TC21	0.857429	0.0151001	4.6367928949186e-13	0.32782	0.32782	0.0151001	0.635541	Taok2	Taok2_Exon
285552	cg27467665_BC21	0.789206	-0.0529013	1.79149593821178e-10	0.0968332	0.0968332	0.0529013	0.371903	Smg1	Smg1_threeUTR
285553	cg27513101_TC21	0.837252	0.0618741	1.88974573046674e-09	0.161759	0.161759	0.0618741	0.464601	Zfp423	Zfp423_Intron
285554	cg27568825_TC21	0.923467	0.0240142	3.94265759903076e-15	0.0234329	0.0234329	0.0240142	0.212277	Gm9240	Gm9240_Intron
285555	cg27573301_TC21	0.766972	0.000377136	1.99106635935083e-11	0.985947	0.985947	0.000377136	0.995249	Tnrc6a	Tnrc6a_Exon
285556	cg27660154_BC21	0.750662	0.0343593	8.37354975053511e-11	0.19544	0.19544	0.0343593	0.505156	Zfp423	Zfp423_Intron
285557	cg00009248_TC21	0.923095	0.00704616	8.22171624598344e-15	0.475881	0.475881	0.00704616	0.746793	Mapt	Mapt_Exon
285558	cg00059117_BC21	0.749167	0.0246053	9.11452589826918e-12	0.217492	0.217492	0.0246053	0.529725	Med24	Med24_threeUTR
285559	cg00068760_TC21	0.0432246	0.00565921	2.07804021950214e-06	0.297022	0.297022	0.00565921	0.608593	Ube2g1	Ube2g1_Intron
285560	cg00091093_TC21	0.390862	0.0235422	5.97267217898139e-10	0.184443	0.184443	0.0235422	0.492767	Axin2	Axin2_Intergenic_downstream
285561	cg00103439_TC21	0.775013	0.0117113	6.65468908132222e-15	0.166895	0.166895	0.0117113	0.471141	Ccdc92b	Ccdc92b_Exon
285562	cg00137175_BC21	0.477008	0.0240839	3.89403218071039e-10	0.234813	0.234813	0.0240839	0.548129	NA	NA
285563	cg00158333_BC21	0.0367773	0.000485213	1.21888017078265e-07	0.875144	0.875144	0.000485213	0.953342	Igf2bp1	Igf2bp1_Intron
285564	cg00179765_BO21	0.846379	0.0186231	4.652838881055e-12	0.357845	0.357845	0.0186231	0.660911	Tbx4	Tbx4_Intergenic_downstream
285565	cg00190934_TC21	0.0262926	0.00526933	6.03575243414672e-07	0.0797808	0.0797808	0.00526933	0.343361	NA	NA
285566	cg00251385_TC21	0.876334	0.0343258	1.43805860655742e-13	0.0277757	0.0277757	0.0343258	0.22576	Acaca	Acaca_Intron
285567	cg00251628_BC21	0.795103	0.0238614	1.88929243983073e-12	0.174671	0.174671	0.0238614	0.481139	Psmd11	Psmd11_threeUTR
285568	cg00266822_TC21	0.647961	-0.0408372	9.86551536308614e-10	0.191481	0.191481	0.0408372	0.500683	Unc119	Unc119_Exon
285569	cg00270194_TC21	0.820482	0.0197635	4.26227222065009e-13	0.187696	0.187696	0.0197635	0.496635	Flot2	Flot2_threeUTR
285570	cg00295657_TC21	0.100547	0.0482706	0.00038057	0.0820742	0.0820742	0.0482706	0.34753	Hoxb6	Hoxb6_Intron
285571	cg00385093_TC21	0.880966	0.0170478	5.27622913417324e-12	0.422877	0.422877	0.0170478	0.710588	Psme3	Psme3_threeUTR
285572	cg00398876_BC21	0.0820423	0.0247158	3.21459787082314e-06	0.0416168	0.0416168	0.0247158	0.264121	Dlx3	Dlx3_Intergenic_downstream
285573	cg00443041_TC21	0.922683	-0.0214094	1.46221538343463e-15	0.0224354	0.0224354	0.0214094	0.208576	Wsb1	Wsb1_threeUTR
285574	cg00452125_BC21	0.898483	0.00857395	1.06922426318285e-13	0.516625	0.516625	0.00857395	0.772073	Mrm1	Mrm1_Intergenic_downstream
285575	cg00483633_BC21	0.897684	0.0143069	5.56729680019938e-17	0.0194011	0.0194011	0.0143069	0.198339	Socs7	Socs7_Exon
285576	cg00489428_TC21	0.890134	5.9450693025469e-05	1.45708241789671e-13	0.996467	0.996467	5.9450693025469e-05	0.998851	Fam222b	Fam222b_Exon
285577	cg00500341_BC21	0.781941	0.00895059	9.1531409956184e-12	0.653447	0.653447	0.00895059	0.850031	Abhd15	Abhd15_Exon
285578	cg00542313_BC21	0.829321	0.00772414	1.96201076302945e-13	0.556421	0.556421	0.00772414	0.796232	Epx	Epx_Exon
285579	cg00545236_TC21	0.346347	-0.00479449	1.30621912496737e-08	0.826731	0.826731	0.00479449	0.933316	Hoxb5	Hoxb5_Intergenic_downstream
285580	cg00562438_BC21	0.858314	0.0237898	8.71545008504693e-14	0.077863	0.077863	0.0237898	0.339888	Dnah2	Dnah2_Exon
285581	cg00563016_TC21	0.038336	0.000190878	6.14597645083276e-06	0.971578	0.971578	0.000190878	0.990072	Nf1	Nf1_Exon
285582	cg00618479_TC21	0.528551	0.0273406	4.25415722584967e-08	0.487651	0.487651	0.0273406	0.754095	Hoxb3	Hoxb3_Exon
285583	cg00674395_TC21	0.780548	-0.0221002	6.21490923352949e-13	0.144941	0.144941	0.0221002	0.442469	Chd3	Chd3_Exon
285584	cg00684550_TC21	0.675282	0.0118889	1.02603496012704e-10	0.610694	0.610694	0.0118889	0.827356	Rab37	Rab37_Exon
285585	cg00708404_BC21	0.959379	0.00722481	5.52027671368721e-17	0.205086	0.205086	0.00722481	0.516087	Crk	Crk_Exon
285586	cg00740694_BC21	0.044947	0.010765	4.87383624840766e-06	0.105674	0.105674	0.010765	0.385688	Fzd2	Fzd2_Exon
285587	cg00752442_TO21	0.524292	-0.0275936	8.17413210798541e-10	0.257198	0.257198	0.0275936	0.570969	Car10	Car10_Intron
285588	cg00783833_BC21	0.907175	0.0222605	5.96314847327488e-14	0.0973861	0.0973861	0.0222605	0.372799	Flot2	Flot2_threeUTR
285589	cg00795277_TC21	0.0230587	0.00351148	7.24476072245944e-07	0.174921	0.174921	0.00351148	0.481401	Fgf11	Fgf11_Exon
285590	cg00849038_TC21	0.41334	0.0187038	3.43745171567982e-10	0.2758	0.2758	0.0187038	0.588771	Hs3st3a1	Hs3st3a1_Intergenic_downstream
285591	cg00860225_BC21	0.0700231	0.0265473	7.21390125600337e-05	0.080621	0.080621	0.0265473	0.344865	Sez6	Sez6_Intron
285592	cg00980719_TC21	0.839528	-0.0192637	6.10955825878462e-13	0.225993	0.225993	0.0192637	0.538699	Phf12	Phf12_Exon
285593	cg00988711_TC21	0.934174	0.0119683	2.30294507252681e-17	0.0307554	0.0307554	0.0119683	0.234726	Mrm1	Mrm1_Intergenic_downstream
285594	cg00989341_TC21	0.889256	-0.0181086	1.313385303775e-12	0.321035	0.321035	0.0181086	0.629783	Exoc7	Exoc7_Exon
285595	cg01000173_BC21	0.391046	0.0327616	9.89776680861715e-09	0.193997	0.193997	0.0327616	0.503648	Wnt3	Wnt3_Exon
285596	cg01079466_TC21	0.880871	-0.0235897	4.44965364405746e-14	0.0663457	0.0663457	0.0235897	0.318255	Kansl1	Kansl1_Exon
285597	cg01084584_TC21	0.730124	-0.0305102	6.82362188277029e-09	0.479733	0.479733	0.0305102	0.74928	Nsf	Nsf_Intron
285598	cg01123777_BC21	0.498017	0.0694657	1.02893867921871e-10	0.00301626	0.00301626	0.0694657	0.105936	Adam11	Adam11_Exon
285599	cg01134518_TC21	0.105372	0.0447747	5.93195417501539e-05	0.0502231	0.0502231	0.0447747	0.284416	Nog	Nog_Exon
285600	cg01141580_TC21	0.0383603	0.00369363	8.47574115091129e-08	0.250002	0.250002	0.00369363	0.563866	Tbx2	Tbx2_fiveUTR
285601	cg01209550_TC21	0.145564	0.00790881	5.37198565349798e-07	0.59598	0.59598	0.00790881	0.819	Hoxb8	Hoxb8_Promoter
285602	cg01280724_TC21	0.371983	0.0373624	8.4653970053112e-09	0.12119	0.12119	0.0373624	0.409173	Cdk12	Cdk12_Intergenic_downstream
285603	cg01293647_BC21	0.0870438	0.0225371	7.29452453487455e-07	0.0353286	0.0353286	0.0225371	0.247652	Neurod2	Neurod2_Promoter
285604	cg01309929_BC21	0.781867	0.0167004	2.09598148278144e-11	0.45546	0.45546	0.0167004	0.73322	Mink1	Mink1_Exon
285605	cg01346827_BC21	0.864366	0.0143217	1.82595050294496e-14	0.179912	0.179912	0.0143217	0.48747	Thra	Thra_Exon
285606	cg01351315_TC21	0.545391	-0.00393567	1.25157568910966e-08	0.908557	0.908557	0.00393567	0.966445	Hoxb5	Hoxb5_Intergenic_downstream
285607	cg01356224_BC25	0.911234	-0.0110717	7.42723434752545e-15	0.262329	0.262329	0.0110717	0.575687	Supt6	Supt6_Exon
285608	cg01359274_TC21	0.935156	0.00650067	3.17197914491353e-18	0.106278	0.106278	0.00650067	0.38655	Acaca	Acaca_Intron
285609	cg01387835_TC21	0.693938	-0.0237584	8.32050975170665e-08	0.670153	0.670153	0.0237584	0.858597	Nsf	Nsf_Intron
285610	cg01408643_TC21	0.0404753	-0.0104828	5.52997421847234e-08	0.00781229	0.00781229	0.0104828	0.143838	NA	NA
285611	cg01418441_BC21	0.0250975	-0.00144991	4.60067145599482e-09	0.312835	0.312835	0.00144991	0.622729	Eif5a	Eif5a_fiveUTR
285612	cg01440864_BC21	0.0483915	0.000395217	2.92380776743598e-08	0.907077	0.907077	0.000395217	0.965929	NA	NA
285613	cg01456011_BC21	0.458873	0.00685103	5.27579730810185e-08	0.843215	0.843215	0.00685103	0.940099	Pgs1	Pgs1_Exon
285614	cg01463565_TC21	0.0235053	0.00227502	1.00750403289585e-07	0.25738	0.25738	0.00227502	0.57109	NA	NA
285615	cg09786757_TC21	0.0743836	-0.00754033	2.15292115387949e-05	0.544975	0.544975	0.00754033	0.789401	Kctd15	Kctd15_Promoter
285616	cg09909555_TC21	0.343403	0.0626293	1.49663883273328e-08	0.0190286	0.0190286	0.0626293	0.197031	Kctd15	Kctd15_Intergenic_downstream
285617	cg09992382_BC21	0.604884	0.00629429	1.70389716729517e-08	0.873502	0.873502	0.00629429	0.952567	Pou2f2	Pou2f2_threeUTR
285618	cg09994969_TC21	0.820679	0.0238105	5.66503895903782e-14	0.0560062	0.0560062	0.0238105	0.297208	Zfp536	Zfp536_Intergenic_downstream
285619	cg10027065_BC21	0.638876	-0.00115224	3.1865172843277e-11	0.951439	0.951439	0.00115224	0.982557	Calm3	Calm3_threeUTR
285620	cg10170045_BC21	0.602745	0.133046	3.04874242916619e-09	0.00249564	0.00249564	0.133046	0.0993418	Nfix	Nfix_Exon
285621	cg10241949_TC21	0.0296873	0.00287389	4.61011448175017e-06	0.479002	0.479002	0.00287389	0.748838	Kctd15	Kctd15_Promoter
285622	cg10294836_TC21	0.0342886	0.00237456	5.63816428832154e-07	0.504193	0.504193	0.00237456	0.764712	Dyrk1b	Dyrk1b_fiveUTR
285623	cg10426149_TC21	0.20081	0.0198695	3.45251647369071e-07	0.318189	0.318189	0.0198695	0.627353	Spred3	Spred3_Promoter
285624	cg10436871_BC21	0.509751	0.102054	1.61093322587219e-08	0.0128927	0.0128927	0.102054	0.171607	Nfix	Nfix_Intron
285625	cg10474903_TC21	0.890797	0.00695352	3.91889961304344e-15	0.425738	0.425738	0.00695352	0.712759	Brd4	Brd4_Intron
285626	cg10480741_BC21	0.0385241	0.00624984	3.09108705880999e-08	0.0448043	0.0448043	0.00624984	0.272297	Ppp5c	Ppp5c_Exon
285627	cg10534067_TC21	0.324625	0.0879444	2.76908345562802e-08	0.00381979	0.00381979	0.0879444	0.114663	Kctd15	Kctd15_Intergenic_downstream
285628	cg10557100_BC21	0.877547	-0.0414207	5.79131993292388e-13	0.0263935	0.0263935	0.0414207	0.221623	Tshz3	Tshz3_Intergenic_downstream
285629	cg10596657_BC21	0.879911	-0.00557667	5.94480072193877e-14	0.64073	0.64073	0.00557667	0.843525	Snrnp70	Snrnp70_threeUTR
285630	cg10699917_BC21	0.0308721	0.0157275	0.000132745	0.0391451	0.0391451	0.0157275	0.25783	Zfp536	Zfp536_fiveUTR
285631	cg10859648_TC21	0.0656678	0.0206006	3.49903927691469e-07	0.00979947	0.00979947	0.0206006	0.155686	Kctd15	Kctd15_Exon
285632	cg10879186_TC21	0.878362	0.00206202	4.49521052251673e-15	0.810321	0.810321	0.00206202	0.926018	Rad23a	Rad23a_Exon
285633	cg10908570_BC21	0.643932	-0.00167759	1.32526515438275e-10	0.941358	0.941358	0.00167759	0.978967	Zfp536	Zfp536_Intergenic_downstream
285634	cg10989700_TC21	0.0524895	0.00562024	2.90502111073384e-08	0.152584	0.152584	0.00562024	0.452532	Zfp536	Zfp536_Exon
285635	cg11099953_BC21	0.0348394	-0.0100033	4.20006382264338e-07	0.0167682	0.0167682	0.0100033	0.188678	NA	NA
285636	cg11278996_TC21	0.312915	0.0874707	7.87144662739202e-06	0.0809328	0.0809328	0.0874707	0.34549	Nfix	Nfix_Intron
285637	cg11447156_TC21	0.0971233	0.026172	2.75000205636675e-05	0.142845	0.142845	0.026172	0.43976	Erfl	Erfl_Promoter
285638	cg11450835_TC21	0.835813	0.0117173	1.13917598358723e-13	0.351703	0.351703	0.0117173	0.655743	Akap8l	Akap8l_Exon
285639	cg11527171_TC21	0.932984	-0.0160871	5.76583111766734e-16	0.0462792	0.0462792	0.0160871	0.275844	Ilf3	Ilf3_threeUTR
285640	cg11560663_BC21	0.937254	0.0229516	3.8136729765118e-16	0.00781386	0.00781386	0.0229516	0.14384	Elavl1	Elavl1_threeUTR
285641	cg11592548_TC21	0.637864	0.0275738	6.36670005416275e-11	0.204666	0.204666	0.0275738	0.515631	Map3k10	Map3k10_Exon
285642	cg11642756_TC21	0.055784	0.00843349	7.34036934445708e-07	0.178372	0.178372	0.00843349	0.485692	Nfix	Nfix_Intron
285643	cg11753710_BC21	0.647879	0.0786618	2.8564503805894e-10	0.0123816	0.0123816	0.0786618	0.168982	Nfix	Nfix_Intron
285644	cg11755934_TC21	0.504792	0.0530278	3.2778137693407e-09	0.0751802	0.0751802	0.0530278	0.334941	Uri1	Uri1_Intron
285645	cg11861092_BC21	0.819924	-0.00123459	5.68310252982169e-13	0.932916	0.932916	0.00123459	0.975669	Nfix	Nfix_Exon
285646	cg12035862_TC21	0.930535	0.00875955	2.56820056787941e-15	0.317154	0.317154	0.00875955	0.626464	Meis3	Meis3_Exon
285647	cg12084299_BC21	0.56837	0.000267108	1.00968156543934e-10	0.989043	0.989043	0.000267108	0.996441	Zfp536	Zfp536_Intron
285648	cg12150435_TC21	0.561331	-0.0220668	2.46166122496282e-09	0.450583	0.450583	0.0220668	0.730031	Atp1a3	Atp1a3_Exon
285649	cg12178858_TC21	0.931345	0.0123705	5.79239683221978e-17	0.0419529	0.0419529	0.0123705	0.265099	Dnmt1	Dnmt1_fiveUTR
285650	cg12179493_BC21	0.473372	0.00928689	5.09857863727207e-07	0.845944	0.845944	0.00928689	0.941267	Spred3	Spred3_Exon
285651	cg12286733_TC21	0.429707	0.0670798	5.34336177004773e-09	0.021282	0.021282	0.0670798	0.204723	Dmpk	Dmpk_threeUTR
285652	cg12411019_BC21	0.406013	0.0584158	6.46485415913318e-08	0.0913281	0.0913281	0.0584158	0.362871	Zfp536	Zfp536_Intron
285653	cg12452211_TC21	0.417717	0.0070327	2.78487116089865e-08	0.808965	0.808965	0.0070327	0.925404	Zfp536	Zfp536_Intergenic_downstream
285654	cg12471304_BC21	0.559938	0.0336981	1.44639664410426e-11	0.0493079	0.0493079	0.0336981	0.282551	Uri1	Uri1_Intergenic_downstream
285655	cg12520505_BC21	0.900301	0.0365461	4.56106796099247e-15	0.00268056	0.00268056	0.0365461	0.102094	Mau2	Mau2_Exon
285656	cg12529384_TC21	0.0395841	-0.00707856	2.5488502443772e-07	0.0804658	0.0804658	0.00707856	0.344611	Btbd2	Btbd2_Exon
285657	cg12594542_TC21	0.290961	0.0908453	1.44043324232586e-05	0.0738098	0.0738098	0.0908453	0.332674	Nfix	Nfix_Intron
285658	cg12653763_BC21	0.843948	0.0231274	2.92386078817625e-13	0.124134	0.124134	0.0231274	0.41347	Uri1	Uri1_Intergenic_downstream
285659	cg12701446_TC21	0.0336234	0.00602059	3.82616865209321e-07	0.0938303	0.0938303	0.00602059	0.367012	Pou2f2	Pou2f2_Promoter
285660	cg12813088_BC21	0.883799	0.0094096	2.1658473349418e-15	0.252696	0.252696	0.0094096	0.566625	Kmt2b	Kmt2b_Exon
285661	cg13001861_TC21	0.866896	0.0538176	9.16818882227408e-12	0.0353458	0.0353458	0.0538176	0.247706	Zfp536	Zfp536_Intergenic_upstream
285662	cg13048394_BC21	0.909753	-0.00303771	5.50506474114631e-14	0.802958	0.802958	0.00303771	0.922574	Zfp574	Zfp574_Exon
285663	cg13125030_BC21	0.0364513	0.00835764	5.32991967266576e-06	0.12279	0.12279	0.00835764	0.411381	Zfp536	Zfp536_fiveUTR
285664	cg13136944_TC21	0.897173	0.0285195	4.6059057413165e-13	0.0965135	0.0965135	0.0285195	0.371356	Trir	Trir_Exon
285665	cg13149200_TC21	0.758448	0.00204531	7.21963560807435e-13	0.883732	0.883732	0.00204531	0.956779	Smarca4	Smarca4_Exon
285666	cg13158365_TC21	0.513668	0.0578949	4.89182886138123e-09	0.0705463	0.0705463	0.0578949	0.326713	Matk	Matk_threeUTR
285667	cg13246416_TC21	0.888442	0.0221427	4.7960414891182e-16	0.00826989	0.00826989	0.0221427	0.146598	Tnpo2	Tnpo2_Exon
285668	cg13395878_BC21	0.752618	0.0162787	6.36410597035328e-11	0.509141	0.509141	0.0162787	0.767706	Brd4	Brd4_Exon
285669	cg13509579_TC21	0.82812	-0.00935593	2.42980097120469e-13	0.489202	0.489202	0.00935593	0.755096	Zfp536	Zfp536_Intron
285670	cg13519748_TC21	0.813298	0.0439101	2.27120117382644e-09	0.303167	0.303167	0.0439101	0.614004	Rpl17-ps9	Rpl17-ps9_Intergenic_downstream
285671	cg13546240_TC21	0.0311104	0.00165407	4.90670985505423e-08	0.483722	0.483722	0.00165407	0.751738	Irf2bp1	Irf2bp1_Intergenic_downstream
285672	cg13618486_BC21	0.512386	-0.0179205	1.60915816196649e-10	0.349108	0.349108	0.0179205	0.653631	Npas1	Npas1_Intron
285673	cg13649253_BC21	0.764413	0.020027	3.78425816600885e-10	0.522275	0.522275	0.020027	0.775821	Nfix	Nfix_Exon
285674	cg13699837_TC21	0.705379	-0.00350465	2.13843734681631e-14	0.677142	0.677142	0.00350465	0.862165	Megf8	Megf8_Exon
285675	cg13779998_TC21	0.832137	-0.0095525	1.77479037130584e-11	0.678273	0.678273	0.0095525	0.86272	Zfp536	Zfp536_Intron
285676	cg14082100_TC21	0.903951	-0.0104691	1.11656197226457e-14	0.306516	0.306516	0.0104691	0.6169	Hnrnpm	Hnrnpm_Exon
285677	cg14102777_TC21	0.0420217	-0.00651304	3.86522375541871e-05	0.398563	0.398563	0.00651304	0.692664	Mbd3	Mbd3_Exon
285678	cg14362508_TC21	0.766421	0.0477111	4.59621673101774e-12	0.0245094	0.0245094	0.0477111	0.215598	Tshz3	Tshz3_Intergenic_upstream
285679	cg14425465_BC21	0.907167	0.0320056	1.34003832708531e-15	0.00248691	0.00248691	0.0320056	0.0993418	Uri1	Uri1_Intron
285680	cg14443903_BO21	0.904172	0.0328425	2.04807507446052e-14	0.0130872	0.0130872	0.0328425	0.172567	Zfp536	Zfp536_Intergenic_downstream
285681	cg14537141_BC21	0.488031	0.0780418	5.62350944510709e-09	0.0196857	0.0196857	0.0780418	0.199268	Nfix	Nfix_Exon
285682	cg14539532_TC21	0.450521	0.0314793	3.63922784446775e-10	0.110691	0.110691	0.0314793	0.393556	Erfl	Erfl_Promoter
285683	cg14597600_BC21	0.82487	0.00952872	7.74924552810972e-14	0.417399	0.417399	0.00952872	0.706429	Cnot3	Cnot3_threeUTR
285684	cg14603973_BC21	0.897263	0.00102386	3.59887134573684e-14	0.928217	0.928217	0.00102386	0.973766	Mark4	Mark4_threeUTR
285685	cg14651844_TC21	0.914846	0.0060674	1.49671558562127e-15	0.444538	0.444538	0.0060674	0.725861	Med29	Med29_Exon
285686	cg14713702_TC21	0.853986	0.0222253	5.15853037150696e-13	0.167088	0.167088	0.0222253	0.471359	Psmc4	Psmc4_Exon
285687	cg14799760_TC21	0.874712	0.000517668	3.24312024553223e-13	0.971683	0.971683	0.000517668	0.990106	NA	NA
285688	cg14919591_BC21	0.0320207	-0.00143225	4.41265789636504e-08	0.548652	0.548652	0.00143225	0.791427	Kctd15	Kctd15_Promoter
285689	cg14924324_TC21	0.338067	0.0822411	4.57682812410396e-08	0.00950359	0.00950359	0.0822411	0.154308	Pou2f2	Pou2f2_Intron
285690	cg14977462_TC21	0.881583	0.00186651	3.57877615559928e-12	0.925105	0.925105	0.00186651	0.97265	Uri1	Uri1_Intron
285691	cg15051314_TC21	0.930964	-0.00133512	9.9865231186104e-17	0.813422	0.813422	0.00133512	0.927272	Upf1	Upf1_Exon
285692	cg15116007_BC21	0.554518	0.0392209	5.96803624760144e-11	0.0522539	0.0522539	0.0392209	0.288962	Dand5	Dand5_Intergenic_downstream
285693	cg15369744_TC21	0.768625	0.0104154	2.16991460641132e-09	0.78823	0.78823	0.0104154	0.915506	Zfp536	Zfp536_Intron
285694	cg15533252_BC21	0.819942	0.0120199	1.17378195382318e-14	0.206724	0.206724	0.0120199	0.517819	Zbtb7a	Zbtb7a_Exon
285695	cg15651067_TC21	0.868878	0.00723495	4.79639128907268e-13	0.636846	0.636846	0.00723495	0.841491	4931406P16Rik	4931406P16Rik_Exon
285696	cg15734784_TC21	0.463761	-0.0208772	2.52732016125374e-11	0.145052	0.145052	0.0208772	0.442607	Npas1	Npas1_Intron
285697	cg15810888_BC21	0.866872	0.0182576	2.3640195001222e-14	0.108141	0.108141	0.0182576	0.389489	Tmem259	Tmem259_Exon
285698	cg15889617_BC21	0.0571404	0.0273983	6.80899421920286e-07	0.00149277	0.00149277	0.0273983	0.0861038	Dpf1	Dpf1_Exon
285699	cg16062897_TC21	0.0522465	-0.0156775	4.87954284051745e-05	0.133182	0.133182	0.0156775	0.426376	Zfp536	Zfp536_Exon
285700	cg16065650_BC21	0.0347479	-0.00428696	5.38890947875752e-08	0.130734	0.130734	0.00428696	0.422855	Kctd15	Kctd15_Promoter
285701	cg16143065_TC21	0.888864	-0.0115818	3.83198376378543e-12	0.570243	0.570243	0.0115818	0.804532	Tshz3	Tshz3_Intergenic_downstream
285702	cg16178770_TC21	0.644973	0.0317276	5.41892528114608e-10	0.264158	0.264158	0.0317276	0.57743	Irgc1	Irgc1_Exon
285703	cg16222297_BC21	0.786058	0.0197944	2.07194155565907e-13	0.137935	0.137935	0.0197944	0.43296	Trpm4	Trpm4_threeUTR
285704	cg16276649_TC21	0.598536	-0.0246729	3.74421734853608e-07	0.672381	0.672381	0.0246729	0.859715	Actn4	Actn4_Exon
285705	cg16309013_BC21	0.0418029	-0.011773	6.35349665867228e-09	0.0010004	0.0010004	0.011773	0.0769031	Zfp536	Zfp536_Exon
285706	cg16365057_TC21	0.31423	0.0784742	1.02741240364369e-05	0.123516	0.123516	0.0784742	0.412588	Nfix	Nfix_Intron
285707	cg16442610_BC21	0.745214	-0.0144423	2.31738327088126e-12	0.375872	0.375872	0.0144423	0.674705	Hnrnpl	Hnrnpl_Exon
285708	cg16629624_TC21	0.353859	0.0338736	2.48689697622546e-07	0.314047	0.314047	0.0338736	0.623776	Ttc9b	Ttc9b_Exon
285709	cg16672557_TC21	0.0204415	-0.00142971	6.50425762541899e-07	0.507745	0.507745	0.00142971	0.766816	NA	NA
285710	cg16748506_TC21	0.659821	-0.00299352	3.28133579902689e-09	0.931829	0.931829	0.00299352	0.975347	Zfp536	Zfp536_Exon
285711	cg16762797_BC21	0.772709	-0.00508802	1.79547597182982e-12	0.750665	0.750665	0.00508802	0.898483	Dmpk	Dmpk_Exon
285712	cg16820780_TC21	0.697358	0.0110943	1.47072067188813e-11	0.558362	0.558362	0.0110943	0.797305	Hnrnpm	Hnrnpm_Intron
285713	cg17077229_BC21	0.86302	-0.0281325	2.71535000477069e-13	0.0730715	0.0730715	0.0281325	0.331348	Cacna1a	Cacna1a_Exon
285714	cg17092321_TC21	0.940933	0.0131195	7.28352247255115e-17	0.0388883	0.0388883	0.0131195	0.257198	Arhgap35	Arhgap35_Exon
285715	cg17259062_BC21	0.0369337	-0.0035313	1.50403043871926e-08	0.163442	0.163442	0.0035313	0.466712	NA	NA
285716	cg17290340_TC21	0.0240577	-0.00508078	2.90450092412613e-09	0.00310974	0.00310974	0.00508078	0.107135	NA	NA
285717	cg17349123_TC21	0.73852	0.0296634	5.80105834164831e-12	0.121447	0.121447	0.0296634	0.409561	Grik5	Grik5_Exon
285718	cg17402678_BC21	0.926317	0.0270549	2.04758819218263e-15	0.00928684	0.00928684	0.0270549	0.153014	NA	NA
285719	cg17416451_BC21	0.943934	-0.00412658	5.32162177611723e-16	0.563057	0.563057	0.00412658	0.800122	Kctd15	Kctd15_Intron
285720	cg17526513_BC21	0.402498	0.0225464	4.18987428320016e-09	0.32147	0.32147	0.0225464	0.630247	Nr2f6	Nr2f6_threeUTR
285721	cg17656396_TC21	0.0359388	-0.00332814	1.27551221844154e-07	0.290364	0.290364	0.00332814	0.602685	Rab8a	Rab8a_fiveUTR
285722	cg17663920_TC21	0.87526	0.0195941	2.89138397609849e-13	0.197538	0.197538	0.0195941	0.507608	Uri1	Uri1_Intergenic_downstream
285723	cg17759270_BC21	0.812937	-0.00321355	2.30566435447828e-13	0.804942	0.804942	0.00321355	0.923524	Zfp536	Zfp536_Intron
285724	cg17761592_BC21	0.032659	0.00392145	9.1058289210212e-07	0.287509	0.287509	0.00392145	0.600076	NA	NA
285725	cg17834893_TC21	0.872996	0.0132702	3.86662667818399e-14	0.254582	0.254582	0.0132702	0.568429	Adgrl1	Adgrl1_threeUTR
285726	cg17846090_BC21	0.505388	0.00947598	2.19155610481563e-06	0.877884	0.877884	0.00947598	0.954404	Rex1bd	Rex1bd_threeUTR
285727	cg17901010_TC21	0.88685	0.0243472	2.4074138008419e-13	0.115844	0.115844	0.0243472	0.401399	Zfp536	Zfp536_Intron
285728	cg17919530_BC21	0.0664283	0.0297982	1.15852159556432e-05	0.0160117	0.0160117	0.0297982	0.185797	Zfp536	Zfp536_Intron
285729	cg17980874_BC21	0.028551	0.00549629	6.01730706180798e-06	0.191914	0.191914	0.00549629	0.501223	Irf2bp1	Irf2bp1_Exon
285730	cg15054697_TC21	0.939755	-0.00639099	2.22726702568819e-15	0.455279	0.455279	0.00639099	0.7331	Bcl11a	Bcl11a_Exon
285731	cg15060270_BC21	0.0289237	0.000686387	6.86839934530227e-08	0.761553	0.761553	0.000686387	0.903608	Spred2	Spred2_fiveUTR
285732	cg15068147_TC21	0.86564	-0.0334987	2.03050491873229e-09	0.446847	0.446847	0.0334987	0.727404	Tank	Tank_Intergenic_downstream
285733	cg15076225_BC21	0.905538	0.0267701	6.57846030302633e-17	0.000730369	0.000730369	0.0267701	0.0699167	Gm12016	Gm12016_Intergenic_upstream
285734	cg15085244_BC21	0.89324	-0.0050774	1.8914368899331e-14	0.629262	0.629262	0.0050774	0.837658	Zfp513	Zfp513_Exon
285735	cg15136704_BC21	0.853497	0.0178983	2.55061882105869e-11	0.473997	0.473997	0.0178983	0.74556	Gtdc1	Gtdc1_Intron
285736	cg15179336_BO21	0.864821	-0.00126314	1.97944018509025e-13	0.925772	0.925772	0.00126314	0.972831	Hdac4	Hdac4_Intergenic_upstream
285737	cg15237862_TC21	0.0612749	-0.0145667	2.18313918088791e-06	0.0789866	0.0789866	0.0145667	0.341989	NA	NA
285738	cg15253243_TC21	0.0324134	0.0010534	1.12409158082679e-07	0.696946	0.696946	0.0010534	0.872072	Tmem198	Tmem198_fiveUTR
285739	cg15265788_TC21	0.0252666	0.00605172	3.96558855044063e-06	0.0977797	0.0977797	0.00605172	0.373345	Tank	Tank_Intergenic_downstream
285740	cg15269502_TC21	0.0397719	-0.0100204	1.0767453456166e-08	0.00292171	0.00292171	0.0100204	0.104874	NA	NA
285741	cg15290048_TC21	0.131914	0.0372626	5.48610445149229e-05	0.160233	0.160233	0.0372626	0.462635	Erbb4	Erbb4_Intron
285742	cg15290841_TC21	0.0448968	-0.00765427	5.28663634400813e-09	0.014158	0.014158	0.00765427	0.177766	Zc3h6	Zc3h6_Exon
285743	cg15292174_BC21	0.0346493	0.00191775	2.27912728723509e-07	0.54744	0.54744	0.00191775	0.790641	Snx17	Snx17_fiveUTR
285744	cg15298624_TC21	0.903849	0.000145466	6.20358166172287e-15	0.987366	0.987366	0.000145466	0.99574	Gm13532	Gm13532_Intergenic_downstream
285745	cg15320886_TC21	0.0232126	-0.000873481	7.93870261868393e-07	0.725657	0.725657	0.000873481	0.88642	NA	NA
285746	cg15352321_TC21	0.892103	0.0139368	3.09992134438518e-14	0.230869	0.230869	0.0139368	0.543873	Ccnt2	Ccnt2_threeUTR
285747	cg15376789_TC21	0.152107	0.00428152	1.42751650217984e-08	0.661363	0.661363	0.00428152	0.854287	Gm28230	Gm28230_Intron
285748	cg15377518_BC21	0.0481931	0.0133474	0.000156316	0.227307	0.227307	0.0133474	0.53996	Zeb2	Zeb2_Exon
285749	cg15417124_BC21	0.950839	-0.00813409	2.42614295365702e-15	0.357425	0.357425	0.00813409	0.660576	Baz2b	Baz2b_Exon
285750	cg15425233_TC21	0.0585946	0.013371	9.80011293465462e-07	0.0642968	0.0642968	0.013371	0.314347	Garem2	Garem2_Exon
285751	cg15431157_BC21	0.0825406	-0.0103929	3.28913096033074e-07	0.209994	0.209994	0.0103929	0.521755	Otx1	Otx1_Promoter
285752	cg15474859_TC21	0.0531925	-0.00543198	2.7637735893774e-10	0.026534	0.026534	0.00543198	0.222052	Klf7	Klf7_fiveUTR
285753	cg15515803_BC21	0.872248	-0.021599	3.10584766064969e-13	0.161966	0.161966	0.021599	0.464873	Wdpcp	Wdpcp_Intron
285754	cg15530403_TC21	0.845337	-0.00645726	1.48727413255301e-11	0.777124	0.777124	0.00645726	0.910605	Sp3	Sp3_Intron
285755	cg15535321_BC21	0.767308	0.0433615	2.80146507575779e-09	0.29453	0.29453	0.0433615	0.606242	Gm13466	Gm13466_Intergenic_downstream
285756	cg15598165_TC21	0.881105	-0.0170615	2.3212385400773e-12	0.376347	0.376347	0.0170615	0.675058	Mtx2	Mtx2_Intergenic_upstream
285757	cg15601638_BC21	0.961459	0.00576153	2.70761150345924e-17	0.264497	0.264497	0.00576153	0.577792	Ehbp1	Ehbp1_Exon
285758	cg15602590_BC21	0.0528656	0.00445938	7.05273328459367e-08	0.298286	0.298286	0.00445938	0.609827	Asic4	Asic4_Promoter
285759	cg15644076_BC21	0.837186	0.0652561	2.07738687066172e-11	0.02098	0.02098	0.0652561	0.20372	Pou3f3	Pou3f3_Intergenic_upstream
285760	cg15677754_TC21	0.834381	0.0130821	2.11167729972854e-12	0.464865	0.464865	0.0130821	0.739684	Fosl2	Fosl2_Exon
285761	cg15712135_BC21	0.0507984	0.00792397	3.23909855455463e-06	0.245362	0.245362	0.00792397	0.559334	En1	En1_Promoter
285762	cg15738808_TC21	0.0693797	-0.0112892	5.91181629710099e-07	0.141108	0.141108	0.0112892	0.437419	Otx1	Otx1_Promoter
285763	cg15754813_BC21	0.873422	-0.003013	1.56315661928731e-14	0.763064	0.763064	0.003013	0.904321	NA	NA
285764	cg15762063_TC21	0.841453	0.00959929	1.18204569630108e-12	0.564818	0.564818	0.00959929	0.801257	Actg2	Actg2_fiveUTR
285765	cg21560397_TC21	0.91673	0.0409871	2.73383097535817e-12	0.0669456	0.0669456	0.0409871	0.319492	Spryd3	Spryd3_Exon
285766	cg21583010_TC21	0.864634	0.00169178	1.34932263089645e-11	0.941346	0.941346	0.00169178	0.978965	Hmga2	Hmga2_Intergenic_upstream
285767	cg21650436_TC21	0.819192	-0.0690315	1.69767919451839e-13	0.000478924	0.000478924	0.0690315	0.0626064	Adcy6	Adcy6_threeUTR
285768	cg21672749_TC21	0.839996	0.0424567	6.50102027451562e-13	0.0209223	0.0209223	0.0424567	0.203563	NA	NA
285769	cg21674369_BC21	0.931267	0.00110908	2.09030155363861e-14	0.919846	0.919846	0.00110908	0.970688	Dip2b	Dip2b_Exon
285770	cg21731594_TC21	0.916807	0.0139917	2.58472687806917e-16	0.0500899	0.0500899	0.0139917	0.284178	Zfp384	Zfp384_Exon
285771	cg21746387_BC21	0.65559	0.0214528	2.22581756633375e-10	0.397762	0.397762	0.0214528	0.691932	Stac3	Stac3_Intergenic_downstream
285772	cg21750779_TC21	0.0781472	0.0674928	0.00079284	0.0127268	0.0127268	0.0674928	0.170699	Ptms	Ptms_Promoter
285773	cg21789698_BC21	0.882456	-0.0075881	1.12495630969002e-13	0.560379	0.560379	0.0075881	0.798545	Iffo1	Iffo1_threeUTR
285774	cg21820842_TC21	0.0515394	-0.00827943	2.60194164982264e-07	0.110855	0.110855	0.00827943	0.393797	Hoxc4	Hoxc4_fiveUTR
285775	cg21838477_BC21	0.667667	0.0269465	1.76969492975796e-09	0.420635	0.420635	0.0269465	0.708872	Iffo1	Iffo1_threeUTR
285776	cg21902327_TC21	0.745527	0.00688451	2.15201099651363e-11	0.744095	0.744095	0.00688451	0.895265	Fgf6	Fgf6_Promoter
285777	cg21950131_BC21	0.905148	0.0260674	9.89074354534146e-15	0.0247677	0.0247677	0.0260674	0.216401	Cux2	Cux2_Intergenic_upstream
285778	cg21951974_TC21	0.899351	0.0213742	1.85647130288731e-14	0.0685786	0.0685786	0.0213742	0.322721	Smarcc2	Smarcc2_Exon
285779	cg22006949_TC21	0.0237897	-0.00379126	7.08037322297503e-10	0.00553138	0.00553138	0.00379126	0.128413	Ctdsp2	Ctdsp2_fiveUTR
285780	cg22012813_BC21	0.0416874	-0.00626537	8.67421525392975e-06	0.320242	0.320242	0.00626537	0.629183	Btg1	Btg1_fiveUTR
285781	cg22115063_TC21	0.888531	0.0437675	5.12270166651023e-11	0.144545	0.144545	0.0437675	0.441984	Atf7	Atf7_fiveUTR
285782	cg22117133_BC21	0.868805	-0.00668315	2.31446202450747e-15	0.402865	0.402865	0.00668315	0.695813	Prpf40b	Prpf40b_Exon
285783	cg22219469_BC21	0.82149	-0.0262415	1.46106081232345e-11	0.254638	0.254638	0.0262415	0.568499	Sox5	Sox5_Intron
285784	cg22262099_BC21	0.0623362	0.0127343	3.44036898673708e-07	0.0591162	0.0591162	0.0127343	0.303665	Hoxc4	Hoxc4_threeUTR
285785	cg22285914_TC21	0.376141	0.0271926	9.14002599784378e-09	0.251575	0.251575	0.0271926	0.565429	Sp7	Sp7_fiveUTR
285786	cg22289282_BC21	0.888889	0.0191639	1.83850545675335e-13	0.189946	0.189946	0.0191639	0.499165	Lin7a	Lin7a_fiveUTR
285787	cg18480384_TC21	0.312224	0.0688983	7.00713045981286e-05	0.276283	0.276283	0.0688983	0.589251	Tle3	Tle3_Exon
285788	cg18528188_TC21	0.910002	0.0193172	5.81082471524032e-15	0.0615898	0.0615898	0.0193172	0.308925	Bahd1	Bahd1_Exon
285789	cg18548562_BC21	0.878661	-0.00643242	5.61799313566297e-14	0.588143	0.588143	0.00643242	0.814641	Iqch	Iqch_Intron
285790	cg18566009_TC21	0.947932	0.0148054	2.05976766350784e-17	0.0119455	0.0119455	0.0148054	0.166538	Myo9a	Myo9a_Exon
285791	cg18584182_BC21	0.862752	-0.0468933	1.99285615211953e-11	0.0794716	0.0794716	0.0468933	0.342801	Gm10172	Gm10172_Intergenic_downstream
285792	cg18730034_BC21	0.616249	-0.0132723	1.28094521214384e-10	0.546143	0.546143	0.0132723	0.790026	Gabrb3	Gabrb3_Exon
285793	cg18772668_TC21	0.0404583	-0.00103764	3.95290546579725e-08	0.725219	0.725219	0.00103764	0.886233	Smad6	Smad6_Promoter
285794	cg18800972_BC21	0.633029	0.0821709	5.46363628863083e-07	0.224603	0.224603	0.0821709	0.537258	Smad6	Smad6_Intron
285795	cg19040596_TC21	0.815565	0.0247661	2.98038044804059e-14	0.0350897	0.0350897	0.0247661	0.247043	Rfx7	Rfx7_Exon
285796	cg19050854_BC21	0.034695	0.00802616	3.75974274759098e-06	0.105772	0.105772	0.00802616	0.385868	Skor1	Skor1_Exon
285797	cg19069321_BC21	0.889742	0.0109868	1.15795375313374e-14	0.279766	0.279766	0.0109868	0.592697	Lingo1	Lingo1_Intron
285798	cg19133511_BC21	0.641614	-0.0274936	1.69969424375538e-11	0.144912	0.144912	0.0274936	0.44242	Gm27233	Gm27233_Intergenic_downstream
285799	cg19246949_BC21	0.8925	0.0281102	2.14436694763339e-13	0.0742125	0.0742125	0.0281102	0.333387	BC052040	BC052040_Exon
285800	cg19265560_BC21	0.927747	0.0245174	1.88212671704624e-16	0.00319756	0.00319756	0.0245174	0.10823	Tmco5	Tmco5_Intergenic_upstream
285801	cg19293236_TC21	0.467307	0.058182	1.02963394898556e-07	0.156354	0.156354	0.058182	0.457585	Gm18745	Gm18745_Intergenic_upstream
285802	cg19296119_TC21	0.738395	-0.0881185	4.10913404051258e-08	0.130313	0.130313	0.0881185	0.42219	Insyn1	Insyn1_Intron
285803	cg19337494_TC21	0.0755244	-0.00466425	2.9324300444864e-09	0.257639	0.257639	0.00466425	0.571369	Ccdc33	Ccdc33_Intron
285804	cg19369305_TC21	0.140508	0.0295335	0.000783584	0.458535	0.458535	0.0295335	0.735465	BC052040	BC052040_Intergenic_upstream
285805	cg19436327_BC21	0.0504434	0.0234611	0.00255695	0.193468	0.193468	0.0234611	0.503005	Nr2f2	Nr2f2_Exon
285806	cg19511009_BC21	0.805361	0.0314393	9.67873539735497e-12	0.152962	0.152962	0.0314393	0.453018	Gm13975	Gm13975_Intron
285807	cg19547070_TC21	0.734354	0.00787118	6.7594167913831e-10	0.805545	0.805545	0.00787118	0.923799	Tle3	Tle3_Exon
285808	cg19630841_TC21	0.0303995	-0.00234484	4.16201754458462e-07	0.441344	0.441344	0.00234484	0.723533	Tle3	Tle3_Promoter
285809	cg19635507_TC21	0.890086	0.00372181	1.98112460469278e-15	0.6376	0.6376	0.00372181	0.84182	Trp53bp1	Trp53bp1_threeUTR
285810	cg19654336_BC21	0.172797	0.00717596	0.000137823	0.846712	0.846712	0.00717596	0.941597	Zfp609	Zfp609_Intron
285811	cg19669355_BC21	0.766613	0.03172	7.69547648650408e-11	0.232869	0.232869	0.03172	0.546088	BC052040	BC052040_Intergenic_upstream
285812	cg19705440_BC21	0.128263	0.0423134	4.34068235001952e-06	0.0341392	0.0341392	0.0423134	0.244294	Skor1	Skor1_Promoter
285813	cg19754710_BC21	0.0388741	0.0134478	7.64432464965618e-07	0.00996114	0.00996114	0.0134478	0.156483	Tjp1	Tjp1_fiveUTR
285814	cg19773748_BC21	0.833699	0.0133452	1.2092165113183e-12	0.42522	0.42522	0.0133452	0.712366	Gm10172	Gm10172_Intergenic_upstream
285815	cg19816087_TC21	0.312486	0.0282213	3.16076709452579e-06	0.48727	0.48727	0.0282213	0.753879	Nr2f2	Nr2f2_Exon
285816	cg19818696_BC21	0.612946	-0.0209893	1.95872077857738e-10	0.369946	0.369946	0.0209893	0.670248	Nr2f2	Nr2f2_Intron
285817	cg19841211_BC21	0.0387055	0.00319204	3.5530151872256e-08	0.26936	0.26936	0.00319204	0.582464	Rhcg	Rhcg_Exon
285818	cg19876238_TC21	0.948085	-0.00428615	8.89140671729871e-16	0.574644	0.574644	0.00428615	0.806994	Selenos	Selenos_threeUTR
285819	cg19935481_TC21	0.0399043	-0.0106717	7.66536818285862e-08	0.00820622	0.00820622	0.0106717	0.146329	Tle3	Tle3_Promoter
285820	cg19987205_BC21	0.955117	0.00293925	7.0614895093736e-16	0.692648	0.692648	0.00293925	0.869935	Parp6	Parp6_threeUTR
285821	cg20012467_TC21	0.204495	-0.0196532	7.79613849243577e-06	0.511292	0.511292	0.0196532	0.768927	Dll4	Dll4_Promoter
285822	cg20045830_TC21	0.886826	0.0123146	4.46944849642745e-12	0.55326	0.55326	0.0123146	0.794405	Uaca	Uaca_Intron
285823	cg20081193_BC21	0.975141	-0.00149034	2.82235638691298e-21	0.363855	0.363855	0.00149034	0.665575	Sltm	Sltm_Exon
285824	cg20083419_BC21	0.0664835	0.0117304	1.07810665047603e-05	0.261464	0.261464	0.0117304	0.574914	Foxb1	Foxb1_Promoter
285825	cg20097976_TC21	0.9595	0.00113019	1.66633314320212e-19	0.667646	0.667646	0.00113019	0.857306	Fem1b	Fem1b_Exon
285826	cg20118357_BC21	0.617633	-0.00624896	1.99999934613257e-10	0.786624	0.786624	0.00624896	0.914744	Nptn	Nptn_Exon
285827	cg20222500_BC21	0.0506264	-0.0135166	1.57288229528579e-05	0.12053	0.12053	0.0135166	0.408232	Dnaja4	Dnaja4_Exon
285828	cg20272169_BC21	0.652964	0.134558	2.07815752273228e-08	0.0131045	0.0131045	0.134558	0.172618	Gm47178	Gm47178_Intergenic_downstream
285829	cg20319037_TC21	0.890299	0.0126606	3.2036509089249e-13	0.403832	0.403832	0.0126606	0.696559	Ntrk3	Ntrk3_Intron
285830	cg20376868_BC21	0.457857	-0.0256122	1.45653664802686e-06	0.631008	0.631008	0.0256122	0.838581	Iqch	Iqch_Exon
285831	cg20388496_TC21	0.190355	0.0313029	1.17124010641022e-09	0.00655794	0.00655794	0.0313029	0.13527	Gm7627	Gm7627_Intergenic_downstream
285832	cg20397004_BC21	0.0567002	0.0209273	1.55993130367633e-05	0.0428796	0.0428796	0.0209273	0.267628	Polg	Polg_Intron
285833	cg20398606_BC21	0.942025	-0.00651475	6.57569355846821e-18	0.136976	0.136976	0.00651475	0.431673	Hmg20a	Hmg20a_Exon
285834	cg20421046_TC21	0.0618346	-0.00626931	5.76251842562113e-07	0.337177	0.337177	0.00626931	0.643665	Inafm2	Inafm2_fiveUTR
285835	cg20532002_TC21	0.818578	0.0222545	1.26090169278145e-16	0.002025	0.002025	0.0222545	0.0937445	Tcf12	Tcf12_Exon
285836	cg20552236_TC21	0.781625	0.00997582	3.39784662564e-11	0.670821	0.670821	0.00997582	0.858886	Csk	Csk_Exon
285837	cg20586603_TC21	0.593623	0.00778582	3.97172221511436e-09	0.809547	0.809547	0.00778582	0.925693	Fbn1	Fbn1_Exon
285838	cg20645305_TC21	0.91046	0.0384859	1.09261778996559e-14	0.00396389	0.00396389	0.0384859	0.116099	BC052040	BC052040_Intron
285839	cg20646588_TC21	0.794454	0.00614566	1.54677355095108e-11	0.775454	0.775454	0.00614566	0.909871	Meis2	Meis2_Intron
285840	cg20654074_BC21	0.0588317	0.00312083	3.24962809396935e-07	0.581006	0.581006	0.00312083	0.810679	Dll4	Dll4_Intron
285841	cg20689344_BC21	0.92621	0.0247084	2.12286685479834e-15	0.0147473	0.0147473	0.0247084	0.180308	Myo9a	Myo9a_Exon
285842	cg20697952_TC21	0.0531975	-0.0163152	4.11635254069797e-07	0.0121411	0.0121411	0.0163152	0.16782	Anp32a	Anp32a_Exon
285843	cg20705518_TC21	0.0469027	-0.00747742	7.48147209428156e-06	0.284721	0.284721	0.00747742	0.597352	Chd2	Chd2_Exon
285844	cg20710934_TC21	0.0682407	-0.00840262	7.52320654686017e-11	0.00486526	0.00486526	0.00840262	0.123721	Foxb1	Foxb1_fiveUTR
285845	cg20718259_TC21	0.962279	-0.00502684	4.61149051534474e-17	0.356415	0.356415	0.00502684	0.659701	Sltm	Sltm_threeUTR
285846	cg20757950_BC21	0.958323	0.00601603	2.12774736351843e-17	0.231287	0.231287	0.00601603	0.54429	BC052040	BC052040_Intron
285847	cg20805191_BC21	0.0450891	-0.0167482	5.98780119709489e-08	0.00105069	0.00105069	0.0167482	0.0778117	NA	NA
285848	cg20876490_TC21	0.579198	-0.00830091	4.44017094962939e-09	0.795177	0.795177	0.00830091	0.918885	Tmco5	Tmco5_Exon
285849	cg20891401_BC21	0.742639	-0.00262953	4.12788323274605e-12	0.877333	0.877333	0.00262953	0.954254	Shf	Shf_Intron
285850	cg20975101_TC21	0.256869	-0.00993299	6.10388730150872e-10	0.379606	0.379606	0.00993299	0.677812	Gm13975	Gm13975_Intergenic_downstream
285851	cg21020508_BC21	0.0314511	0.00151841	7.62665513605849e-06	0.738046	0.738046	0.00151841	0.892458	Tle3	Tle3_fiveUTR
285852	cg21120854_BC21	0.837772	0.00382797	1.34792046891731e-11	0.863666	0.863666	0.00382797	0.948451	Tmc3	Tmc3_Exon
285853	cg21125558_BC26	0.874699	-0.0118847	5.55801032745478e-14	0.3251	0.3251	0.0118847	0.633205	Snrpa1	Snrpa1_Exon
285854	cg21136659_BC21	0.694505	0.00725865	8.09035931148989e-12	0.676884	0.676884	0.00725865	0.862002	Gm44690	Gm44690_Promoter
285855	cg21147196_TC21	0.757448	-0.00190841	6.35824382086916e-09	0.965138	0.965138	0.00190841	0.987621	Clpx	Clpx_Exon
285856	cg21153937_TC21	0.0382534	0.00492828	1.01054985199467e-07	0.143321	0.143321	0.00492828	0.440465	Ttbk2	Ttbk2_fiveUTR
285857	cg21181232_TC21	0.711417	-0.0197617	5.32910838041352e-10	0.515982	0.515982	0.0197617	0.771828	Trp53bp1	Trp53bp1_threeUTR
285858	cg21213241_TC21	0.776064	-0.0162367	3.04142200193339e-08	0.766622	0.766622	0.0162367	0.905953	Frmd5	Frmd5_threeUTR
285859	cg21230342_TC21	0.793204	-0.00216448	5.24818069468254e-13	0.877616	0.877616	0.00216448	0.954336	Tjp1	Tjp1_threeUTR
285860	cg21231901_BC21	0.823304	0.0124339	4.4275597538194e-15	0.148491	0.148491	0.0124339	0.447164	Zfp609	Zfp609_Exon
285861	cg21289680_TC21	0.0358875	-0.00789595	8.51276507936e-09	0.00527296	0.00527296	0.00789595	0.126628	NA	NA
285862	cg21411075_BC21	0.0619532	-0.00204441	1.36922842048056e-06	0.774083	0.774083	0.00204441	0.909345	Gabpb1	Gabpb1_fiveUTR
285863	cg21520769_BC21	0.932562	0.0130288	3.78243029546471e-16	0.0790464	0.0790464	0.0130288	0.342099	Myef2	Myef2_Exon
285864	cg21607628_BC21	0.0811139	0.0173793	3.00849815307713e-05	0.237724	0.237724	0.0173793	0.551277	Skor1	Skor1_Intron
285865	cg21692288_BC21	0.859113	-0.0123968	2.83644620856342e-13	0.390394	0.390394	0.0123968	0.686383	Meis2	Meis2_Intron
285866	cg21804097_TC26	0.262773	0.0424699	5.59739633072099e-09	0.0187208	0.0187208	0.0424699	0.196022	Gm34783	Gm34783_Intron
285867	cg21815808_BC21	0.0334667	0.0259082	0.0240838	0.167139	0.167139	0.0259082	0.471407	Tle3	Tle3_Promoter
285868	cg21816476_TC21	0.604434	0.0101585	1.2083468776063e-11	0.527058	0.527058	0.0101585	0.778756	BC052040	BC052040_Intergenic_upstream
285869	cg21821706_TC21	0.884335	-0.00713137	4.14906578736333e-12	0.726215	0.726215	0.00713137	0.886746	Nptn	Nptn_Exon
285870	cg21858368_TC21	0.848766	-0.00596022	4.42837027416241e-13	0.686986	0.686986	0.00596022	0.867148	Iqch	Iqch_Intron
285871	cg21863869_BC21	0.804532	0.0297236	5.92419509823964e-13	0.0668026	0.0668026	0.0297236	0.319173	Chd2	Chd2_Exon
285872	cg21883915_BC21	0.967199	-0.00160336	4.36688316641498e-18	0.687655	0.687655	0.00160336	0.86747	Sltm	Sltm_Exon
285873	cg21908704_BC21	0.912361	0.00995864	3.49752728767548e-12	0.62948	0.62948	0.00995864	0.837798	Tcf12	Tcf12_threeUTR
285874	cg21954633_BC21	0.904389	0.0278574	1.43163920987073e-11	0.269515	0.269515	0.0278574	0.582593	Gm13991	Gm13991_Intergenic_downstream
285875	cg21957832_BO21	0.114146	0.0271974	5.91248954830098e-06	0.115009	0.115009	0.0271974	0.400186	Nr2f2	Nr2f2_Promoter
285876	cg21973276_TC21	0.0399839	0.00168289	2.6029322107211e-06	0.736711	0.736711	0.00168289	0.891762	Smad6	Smad6_fiveUTR
285877	cg22050425_BO21	0.884847	0.0240236	3.88175675679079e-12	0.253143	0.253143	0.0240236	0.56713	Polr2m	Polr2m_Intergenic_downstream
285878	cg22078760_BC21	0.439021	-0.00137533	2.17409010682988e-08	0.962906	0.962906	0.00137533	0.986875	Iqch	Iqch_Intron
285879	cg22163954_TC21	0.913013	-0.00711315	4.65571154970426e-14	0.555886	0.555886	0.00711315	0.795907	Map2k5	Map2k5_Intron
285880	cg22248420_TC21	0.513375	0.0600101	1.17938122139394e-08	0.0890583	0.0890583	0.0600101	0.359052	Gm47241	Gm47241_Intergenic_upstream
285881	cg22249391_TC21	0.684782	0.00309748	8.10376963104178e-12	0.856247	0.856247	0.00309748	0.945688	Gm13991	Gm13991_Intergenic_downstream
285882	cg22283959_BC21	0.26758	0.0267064	7.42184208857333e-07	0.359255	0.359255	0.0267064	0.662098	Nr2f2	Nr2f2_Exon
285883	cg22299462_TC21	0.757424	-0.0222219	2.59853612901604e-12	0.199297	0.199297	0.0222219	0.50957	Nptn	Nptn_Exon
285884	cg22300018_TC21	0.687772	-0.0278939	8.27338456104797e-12	0.132837	0.132837	0.0278939	0.425883	Gm44690	Gm44690_Intergenic_upstream
285885	cg22315785_TC21	0.952136	0.00191982	2.61803327610269e-18	0.603452	0.603452	0.00191982	0.823353	Ino80	Ino80_Exon
285886	cg22330399_TC21	0.699171	0.0158991	9.03006067741467e-13	0.250832	0.250832	0.0158991	0.564732	Gm13991	Gm13991_Intergenic_downstream
285887	cg22356523_TC21	0.591053	0.0299995	1.70443552023555e-08	0.445827	0.445827	0.0299995	0.726668	Gm10172	Gm10172_Intergenic_downstream
285888	cg22508587_BC21	0.874371	-0.00312855	3.67850547340136e-14	0.778668	0.778668	0.00312855	0.911255	BC052040	BC052040_Intron
285889	cg22562422_BC25	0.0956226	0.011812	1.49583032363066e-08	0.0825417	0.0825417	0.011812	0.348409	Foxb1	Foxb1_fiveUTR
285890	cg22597345_BC21	0.962604	0.00902123	2.70186329608337e-17	0.0973446	0.0973446	0.00902123	0.372759	NA	NA
285891	cg22828044_TC21	0.621596	0.0393996	1.38372913790437e-11	0.0398309	0.0398309	0.0393996	0.259563	Meis2	Meis2_Intron
285892	cg22880373_TC21	0.0426279	-0.00210804	7.0177909626934e-08	0.532351	0.532351	0.00210804	0.781926	Smad6	Smad6_fiveUTR
285893	cg22891062_TC21	0.365455	-0.0156609	1.1338703721244e-06	0.703026	0.703026	0.0156609	0.875163	Meis2	Meis2_Intergenic_downstream
285894	cg22951580_TC21	0.354118	-0.0801746	8.93918944864286e-08	0.0199946	0.0199946	0.0801746	0.20026	Nr2f2	Nr2f2_Intron
285895	cg23014445_TC21	0.883757	0.00657328	1.20355890956004e-14	0.50678	0.50678	0.00657328	0.766243	Iqch	Iqch_Intron
285896	cg23042706_TC21	0.0392493	0.0285097	0.00258343	0.0577818	0.0577818	0.0285097	0.300863	Nr2f2	Nr2f2_fiveUTR
285897	cg23087015_BC26	0.086177	0.0544713	3.24784788515608e-05	0.00582832	0.00582832	0.0544713	0.13017	Celf6	Celf6_Exon
285898	cg23093870_TC21	0.821568	0.0112698	1.5750280047972e-14	0.250378	0.250378	0.0112698	0.564263	Gm19208	Gm19208_Intergenic_upstream
285899	cg23114362_BC21	0.790436	-0.00519901	1.66270645063879e-14	0.571353	0.571353	0.00519901	0.805146	Myef2	Myef2_Exon
285900	cg23235203_BC21	0.769336	-0.00945966	1.25029671662116e-13	0.416245	0.416245	0.00945966	0.705595	Gm7627	Gm7627_Intergenic_upstream
285901	cg23267740_TC21	0.0863451	0.0335822	0.00405435	0.30542	0.30542	0.0335822	0.616	Tle3	Tle3_Promoter
285902	cg23346796_TC21	0.05749	-0.0017252	5.39708316115916e-09	0.598434	0.598434	0.0017252	0.820323	Loxl1	Loxl1_Exon
285903	cg23362864_BC21	0.882559	0.0466043	2.33266311486814e-12	0.0340303	0.0340303	0.0466043	0.244009	Dph6	Dph6_Intergenic_downstream
285904	cg23364026_BC21	0.922865	0.0194185	3.3630095406806e-16	0.0152334	0.0152334	0.0194185	0.182263	BC052040	BC052040_Intron
285905	cg20574031_TC21	0.825376	0.0376999	1.07979267470874e-13	0.011817	0.011817	0.0376999	0.165901	NA	NA
285906	cg23429416_TC21	0.781623	-0.00111512	3.36998594893712e-10	0.971415	0.971415	0.00111512	0.990006	Cyfip1	Cyfip1_Exon
285907	cg23488433_BC21	0.786197	-0.0159538	4.68760810604801e-12	0.394964	0.394964	0.0159538	0.689975	Gm13991	Gm13991_Intergenic_downstream
285908	cg23527723_BC21	0.753473	-0.0111739	1.46099742342269e-10	0.68076	0.68076	0.0111739	0.863965	Ntrk3	Ntrk3_threeUTR
285909	cg23534420_TC21	0.78033	0.0931323	2.01445630774058e-09	0.038736	0.038736	0.0931323	0.256896	Meis2	Meis2_Intron
285910	cg23577322_BC21	0.824474	-0.0226847	8.36091357449553e-13	0.168897	0.168897	0.0226847	0.473603	Neo1	Neo1_Exon
285911	cg23622328_TC21	0.930118	-0.000207448	2.13578381033172e-15	0.979997	0.979997	0.000207448	0.993063	Csnk1g1	Csnk1g1_Exon
285912	cg23662313_TC21	0.543632	0.0819158	7.9631052471413e-10	0.00802609	0.00802609	0.0819158	0.145171	Tle3	Tle3_Intron
285913	cg23718844_BC21	0.477432	-0.027865	1.68066240369188e-10	0.13744	0.13744	0.027865	0.432323	Gm44690	Gm44690_Intergenic_upstream
285914	cg23756667_TC21	0.642805	0.0543337	1.36678519390562e-09	0.103583	0.103583	0.0543337	0.382613	Gm34424	Gm34424_Intron
285915	cg23827201_TC21	0.653076	0.0741833	3.27822598806411e-10	0.0183207	0.0183207	0.0741833	0.194488	Gm47178	Gm47178_Intergenic_downstream
285916	cg23840866_BC21	0.886111	0.0273406	1.79945135097094e-15	0.00643807	0.00643807	0.0273406	0.134561	NA	NA
285917	cg23972152_TC21	0.926109	0.00762748	1.04931492467047e-14	0.456283	0.456283	0.00762748	0.733813	Zfp609	Zfp609_Exon
285918	cg23973694_BC21	0.0385732	0.00932858	3.16345114095778e-06	0.0870317	0.0870317	0.00932858	0.355835	Nr2f2	Nr2f2_Intergenic_downstream
285919	cg24007325_BC21	0.948606	0.00351994	4.3811193979552e-16	0.614066	0.614066	0.00351994	0.829231	Sltm	Sltm_Exon
285920	cg24012693_BC21	0.107277	0.0313363	0.000218338	0.225403	0.225403	0.0313363	0.538057	Cdan1	Cdan1_threeUTR
285921	cg24091037_BC21	0.82432	-0.0146548	2.77354817459208e-12	0.424773	0.424773	0.0146548	0.712098	Mga	Mga_Exon
285922	cg24093622_BC21	0.801771	-0.118108	2.18580421887927e-10	0.0037847	0.0037847	0.118108	0.1144	Sh3gl3	Sh3gl3_threeUTR
285923	cg24183230_TC21	0.95678	0.0106687	1.10647165735167e-17	0.0371117	0.0371117	0.0106687	0.252363	Myo9a	Myo9a_Exon
285924	cg24265558_TC21	0.0297668	-0.00785045	7.41599982511384e-08	0.00862313	0.00862313	0.00785045	0.148815	NA	NA
285925	cg24273108_BC21	0.973856	0.00631305	1.38659642315373e-20	0.0101277	0.0101277	0.00631305	0.157381	NA	NA
285926	cg24504442_TC21	0.0523697	0.0262551	0.000390298	0.0724809	0.0724809	0.0262551	0.330182	Meis2	Meis2_fiveUTR
285927	cg24614755_TC21	0.880751	0.00602762	1.13296113167194e-14	0.537433	0.537433	0.00602762	0.784923	Lingo1	Lingo1_Intron
285928	cg24787329_BC21	0.023028	-0.000105603	2.40616424809686e-07	0.96005	0.96005	0.000105603	0.985807	NA	NA
285929	cg24823649_BC21	0.916358	0.0312635	1.01271784982005e-15	0.00246557	0.00246557	0.0312635	0.0991877	Slco3a1	Slco3a1_Exon
285930	cg24864887_TC21	0.0941628	0.0292203	1.77557223918912e-06	0.0271164	0.0271164	0.0292203	0.223696	Isl2	Isl2_Intergenic_downstream
285931	cg24866378_TC21	0.191827	0.00749706	2.98297106980923e-05	0.821581	0.821581	0.00749706	0.930996	Zfp609	Zfp609_Intron
285932	cg24894712_TC21	0.845129	0.0159613	1.40002068171981e-15	0.0497504	0.0497504	0.0159613	0.283365	Frmd5	Frmd5_Intron
285933	cg24901743_BC21	0.0286762	-0.00346814	2.11674864936252e-07	0.203274	0.203274	0.00346814	0.51405	Tlnrd1	Tlnrd1_fiveUTR
285934	cg24949809_BC21	0.917576	-0.00149362	4.82586188740504e-14	0.901432	0.901432	0.00149362	0.963786	Herc1	Herc1_Exon
285935	cg24961931_BC21	0.950398	-0.00417679	2.40241587017927e-16	0.521831	0.521831	0.00417679	0.775508	NA	NA
285936	cg24992309_TC21	0.751527	-0.00281102	1.45811355964502e-11	0.889266	0.889266	0.00281102	0.959104	Ttll13	Ttll13_Exon
285937	cg25005357_BC21	0.860679	-0.0292238	7.31974545021185e-14	0.0351886	0.0351886	0.0292238	0.2473	NA	NA
285938	cg25008538_TC21	0.638288	0.00101853	3.53153445507172e-11	0.957578	0.957578	0.00101853	0.984884	Lingo1	Lingo1_Intron
285939	cg25069122_TC21	0.969663	-0.00440375	9.5178907573464e-20	0.102578	0.102578	0.00440375	0.381028	Arih1	Arih1_threeUTR
285940	cg25069748_BC21	0.935309	-0.00467575	2.29549564186656e-13	0.754957	0.754957	0.00467575	0.900579	Tpm1	Tpm1_threeUTR
285941	cg25136875_TC21	0.945218	0.0015566	3.10993439632267e-15	0.859934	0.859934	0.0015566	0.947143	Lrrc28	Lrrc28_Intergenic_downstream
285942	cg25189840_BC21	0.963623	0.0132395	3.91132404371604e-19	0.00159723	0.00159723	0.0132395	0.0878487	NA	NA
285943	cg25226813_TO21	0.891331	-0.0340849	1.19072869975225e-12	0.0791616	0.0791616	0.0340849	0.342322	BC052040	BC052040_Intron
285944	cg25290081_TC21	0.213685	0.00559754	1.16840928684016e-06	0.815891	0.815891	0.00559754	0.928331	Isl2	Isl2_Intergenic_downstream
285945	cg25325269_BC21	0.81088	0.0848871	2.72012628852577e-12	0.00110105	0.00110105	0.0848871	0.0791065	Gm7627	Gm7627_Intergenic_downstream
285946	cg25406034_TC21	0.831922	0.0262568	3.50813658992045e-14	0.0326388	0.0326388	0.0262568	0.239893	Gm44690	Gm44690_Intergenic_upstream
285947	cg25412607_TC21	0.318727	0.0393277	4.59322665293927e-05	0.507859	0.507859	0.0393277	0.766908	Gm10172	Gm10172_Intron
285948	cg25488417_TC21	0.15621	0.0290397	1.63439549482124e-06	0.140793	0.140793	0.0290397	0.43696	Skor1	Skor1_Intron
285949	cg25512912_TC21	0.813847	0.0201167	1.21376815175612e-13	0.121935	0.121935	0.0201167	0.410224	NA	NA
285950	cg25571113_BC21	0.0345295	-0.00171758	1.17482045334156e-07	0.555919	0.555919	0.00171758	0.795942	Smad6	Smad6_Promoter
285951	cg25577821_TC21	0.0947914	-0.0125332	5.00561093139604e-06	0.345168	0.345168	0.0125332	0.650369	Onecut1	Onecut1_Intergenic_upstream
285952	cg25654577_BC21	0.867242	-0.0063571	2.65939363796926e-12	0.736394	0.736394	0.0063571	0.891587	Gm18745	Gm18745_Intergenic_upstream
285953	cg25714024_TC21	0.853923	-0.0222277	1.32639363561224e-12	0.213819	0.213819	0.0222277	0.525814	Meis2	Meis2_Intergenic_upstream
285954	cg25728325_BC21	0.832733	-0.0252053	2.54405229158326e-10	0.439983	0.439983	0.0252053	0.722635	Dph6	Dph6_Intron
285955	cg25771548_TC21	0.947996	0.0115453	3.75303948535897e-16	0.117247	0.117247	0.0115453	0.403544	Oaz2	Oaz2_threeUTR
285956	cg25863103_BC21	0.556543	-0.0151428	4.60268302175152e-10	0.516913	0.516913	0.0151428	0.772229	Gm34783	Gm34783_Intron
285957	cg25904692_TC21	0.792647	0.00989469	3.11413071457083e-10	0.752275	0.752275	0.00989469	0.899229	Tpm1	Tpm1_Exon
285958	cg25915657_BC21	0.944402	0.0169804	2.53157575670185e-14	0.16437	0.16437	0.0169804	0.467792	BC052040	BC052040_Intron
285959	cg25938965_TC21	0.926891	0.0243519	9.61328956163504e-15	0.0355513	0.0355513	0.0243519	0.248291	Sin3a	Sin3a_Exon
285960	cg25958141_TC21	0.213136	0.0032346	1.40218282014303e-05	0.922572	0.922572	0.0032346	0.97172	Skor1	Skor1_Intergenic_upstream
285961	cg25997407_TC21	0.842863	0.0551705	7.56276373528991e-12	0.0258105	0.0258105	0.0551705	0.219562	Gm18541	Gm18541_Intergenic_upstream
285962	cg26055832_BC21	0.751171	0.0437715	4.49136908547233e-12	0.0318611	0.0318611	0.0437715	0.237848	Meis2	Meis2_Intron
285963	cg21685750_TC21	0.0410157	0.00529209	1.74199959627938e-07	0.168077	0.168077	0.00529209	0.472545	Strn	Strn_Exon
285964	cg21692755_TC21	0.456603	0.0554768	6.19465291394078e-11	0.00458022	0.00458022	0.0554768	0.121766	Asb18	Asb18_Intron
285965	cg21711680_BC21	0.936457	-0.00189301	3.90599207177665e-16	0.77924	0.77924	0.00189301	0.911407	Pkp4	Pkp4_fiveUTR
285966	cg21732359_BC21	0.120054	-0.00520759	4.44910117646747e-06	0.746758	0.746758	0.00520759	0.896617	Hoxd3	Hoxd3_fiveUTR
285967	cg21747259_BC21	0.0406282	-0.00878702	6.13832088871834e-09	0.00462144	0.00462144	0.00878702	0.121988	NA	NA
285968	cg21794012_BC21	0.854503	-0.0024657	5.42831736817701e-13	0.871197	0.871197	0.0024657	0.951527	Cdk15	Cdk15_Intron
285969	cg21799154_BC21	0.0251804	-0.000697389	3.00756704076842e-08	0.694619	0.694619	0.000697389	0.87092	Meis1	Meis1_Intergenic_downstream
285970	cg21800749_TC21	0.0333846	-0.00320386	1.55590129050807e-07	0.285787	0.285787	0.00320386	0.598357	NA	NA
285971	cg21821214_TC21	0.0710457	0.0334603	4.21071871393099e-05	0.0280256	0.0280256	0.0334603	0.226613	Hoxd11	Hoxd11_Exon
285972	cg21836049_TC21	0.848755	0.0110248	2.77761636131876e-11	0.657478	0.657478	0.0110248	0.852075	Gm13469	Gm13469_Intergenic_upstream
285973	cg21852458_BC21	0.845736	0.0203997	3.2069040263371e-12	0.295016	0.295016	0.0203997	0.606666	5730522E02Rik	5730522E02Rik_Intron
285974	cg21880134_BC21	0.434813	0.0930849	3.89848798007819e-08	0.0159525	0.0159525	0.0930849	0.185559	Pkdcc	Pkdcc_Intron
285975	cg21887986_TC21	0.551601	-0.00215526	6.08590164395998e-09	0.945666	0.945666	0.00215526	0.980523	NA	NA
285976	cg21907062_TC21	0.907743	0.0184647	2.0119944080175e-13	0.21823	0.21823	0.0184647	0.530473	Ola1	Ola1_Intron
285977	cg21942865_TC21	0.0829771	-0.0279111	0.00142064	0.290039	0.290039	0.0279111	0.602359	Calm2	Calm2_Intergenic_upstream
285978	cg21973872_TC21	0.892651	0.020642	9.56219109196939e-16	0.017996	0.017996	0.020642	0.193247	5730522E02Rik	5730522E02Rik_Intron
285979	cg22000069_TC21	0.0481309	0.00801324	1.52993606650489e-07	0.0819598	0.0819598	0.00801324	0.347398	Kif5c	Kif5c_fiveUTR
285980	cg02410726_TC21	0.862698	-0.018575	1.88627802901068e-14	0.0937136	0.0937136	0.018575	0.36691	Gm19080	Gm19080_Intergenic_downstream
285981	cg02469681_TC21	0.787022	-0.0408896	2.41242706740643e-11	0.0977469	0.0977469	0.0408896	0.373316	Rbm46	Rbm46_Exon
285982	cg02496796_BC21	0.278289	0.0713086	1.1450561843906e-06	0.0459543	0.0459543	0.0713086	0.275166	Gm43559	Gm43559_Intergenic_upstream
285983	cg02545516_TC21	0.47254	0.0122057	6.26711250262248e-07	0.803458	0.803458	0.0122057	0.922818	Ppargc1a	Ppargc1a_Intergenic_upstream
285984	cg02553697_BC21	0.938395	0.00589611	1.04541163234424e-18	0.0954667	0.0954667	0.00589611	0.369649	Lrba	Lrba_Intron
285985	cg02604675_TC21	0.0412488	0.0128121	7.85515016906166e-08	0.00373557	0.00373557	0.0128121	0.114147	Helt	Helt_Promoter
285986	cg02620634_BC21	0.78565	0.0523157	2.70236648916796e-12	0.0133894	0.0133894	0.0523157	0.173972	Ankrd17	Ankrd17_Exon
285987	cg02658193_TC21	0.0332885	0.00134872	3.56128711225859e-09	0.457722	0.457722	0.00134872	0.734849	Lef1	Lef1_Promoter
285988	cg02690737_TC21	0.829701	0.00852615	2.64566213644242e-13	0.532488	0.532488	0.00852615	0.782006	Pcdh7	Pcdh7_Exon
285989	cg02753243_BC21	0.911455	0.0307479	1.82825557329589e-13	0.0551855	0.0551855	0.0307479	0.295428	Gpat3	Gpat3_Intergenic_downstream
285990	cg02764578_BC21	0.748747	-0.0345043	9.61416367144887e-13	0.0375747	0.0375747	0.0345043	0.253739	Nkx3-2	Nkx3-2_Intergenic_downstream
285991	cg02783173_BC21	0.0624521	0.00265805	4.62642801603902e-06	0.752566	0.752566	0.00265805	0.899373	Neurog2	Neurog2_Promoter
285992	cg02830912_TC21	0.735336	-0.00140875	1.60941436012807e-09	0.968472	0.968472	0.00140875	0.988889	Grid2	Grid2_Exon
285993	cg02941848_TC21	0.569101	0.0442088	1.05462085202129e-07	0.359013	0.359013	0.0442088	0.661844	Lrba	Lrba_Exon
285994	cg02953590_TC21	0.0319988	-0.000808372	4.43028708262414e-07	0.799071	0.799071	0.000808372	0.92073	Maml3	Maml3_Exon
285995	cg03083106_BC21	0.890791	0.0287862	9.01374460953976e-13	0.116514	0.116514	0.0287862	0.402433	Cycs-ps2	Cycs-ps2_Intergenic_upstream
285996	cg03094159_BC21	0.833545	-0.0106679	1.83813771954961e-12	0.541659	0.541659	0.0106679	0.787542	Tenm3	Tenm3_Intron
285997	cg03174933_TC21	0.730474	-0.0852472	8.20826213216763e-12	0.00132275	0.00132275	0.0852472	0.0836568	Rbm46	Rbm46_Exon
285998	cg03179276_TC21	0.528124	0.0980239	5.81002760911129e-08	0.0364352	0.0364352	0.0980239	0.250305	Rpl28-ps2	Rpl28-ps2_Intergenic_upstream
285999	cg03182466_BC21	0.565583	0.0458625	5.01622690432898e-12	0.00738342	0.00738342	0.0458625	0.141061	Gm5560	Gm5560_Intergenic_downstream
286000	cg03196097_BC21	0.104966	-0.000412796	2.14209884856914e-05	0.981024	0.981024	0.000412796	0.993466	Msx1	Msx1_Promoter
286001	cg03214411_TC21	0.945953	-0.00051804	2.24930168959696e-15	0.951231	0.951231	0.00051804	0.982434	Gria2	Gria2_threeUTR
286002	cg03233918_BC21	0.0891255	0.0300005	2.16713503665077e-05	0.0692637	0.0692637	0.0300005	0.323995	Cycs-ps2	Cycs-ps2_Intergenic_downstream
286003	cg03452756_BC21	0.863027	0.043741	5.88063271284798e-14	0.00465363	0.00465363	0.043741	0.122024	Sorbs2	Sorbs2_Exon
286004	cg03460354_BC21	0.942952	0.00152915	5.6907080793153e-16	0.82995	0.82995	0.00152915	0.934563	Prmt9	Prmt9_Exon
286005	cg03461661_TC21	0.295763	-0.0203315	3.0033781882238e-08	0.341797	0.341797	0.0203315	0.647574	Kcnip4	Kcnip4_Exon
286006	cg03519456_TC21	0.944375	0.0166045	4.21317498111132e-16	0.0370541	0.0370541	0.0166045	0.252164	Rap1gds1	Rap1gds1_threeUTR
286007	cg03523182_BC21	0.445808	0.0473471	8.24371193459712e-09	0.103139	0.103139	0.0473471	0.381911	Jade1	Jade1_Exon
286008	cg03547095_BC21	0.89791	0.0244194	3.89022209279872e-16	0.00452798	0.00452798	0.0244194	0.121198	Ythdc1	Ythdc1_threeUTR
286009	cg03670761_BC21	0.0468348	-0.00639811	9.76943324981065e-07	0.23491	0.23491	0.00639811	0.548223	Irf2	Irf2_fiveUTR
286010	cg03676512_TC21	0.0536477	-0.00802967	1.14873986926517e-07	0.100777	0.100777	0.00802967	0.378158	Hand2	Hand2_fiveUTR
286011	cg03686174_TC21	0.787233	0.0679726	4.67980476601683e-11	0.0209348	0.0209348	0.0679726	0.203613	Tenm3	Tenm3_Exon
286012	cg03754039_BC21	0.0326257	0.0105885	1.21116221078591e-05	0.0601247	0.0601247	0.0105885	0.305832	Pitx2	Pitx2_Exon
286013	cg03833486_TC21	0.864868	0.0595452	2.36153268488453e-15	4.84389231980679e-05	4.84389231980679e-05	0.0595452	0.0351067	Ank2	Ank2_Exon
286014	cg03914207_BC21	0.920995	0.0148785	1.36304174783195e-14	0.175572	0.175572	0.0148785	0.482162	Tenm3	Tenm3_Intron
286015	cg03928893_TC26	0.718134	-0.0114148	1.18035934467272e-11	0.548016	0.548016	0.0114148	0.791028	Gm1043	Gm1043_fiveUTR
286016	cg04019669_BC21	0.065198	0.0254843	0.000187062	0.109889	0.109889	0.0254843	0.392393	Gabrb1	Gabrb1_Exon
286017	cg04058245_TC21	0.943083	0.00397921	2.43107112209212e-15	0.643054	0.643054	0.00397921	0.844694	Prmt9	Prmt9_Exon
286018	cg04291190_TC21	0.0414501	-0.000679269	4.82238884249053e-08	0.826242	0.826242	0.000679269	0.933082	Zfp827	Zfp827_Promoter
286019	cg04300684_TC21	0.750221	0.011586	1.87084434962575e-11	0.580974	0.580974	0.011586	0.810652	Nkx1-1	Nkx1-1_Intergenic_upstream
286020	cg04345867_TC21	0.894889	0.0339921	2.11148949346667e-13	0.038099	0.038099	0.0339921	0.255265	Lrba	Lrba_Intron
286021	cg04388597_BC21	0.0442445	-0.00504159	1.24370292175622e-06	0.329509	0.329509	0.00504159	0.63709	Helt	Helt_Promoter
286022	cg04407762_TC21	0.0688294	0.00512903	1.96031613007593e-05	0.650481	0.650481	0.00512903	0.848514	Neurog2	Neurog2_Promoter
286023	cg04554246_TC21	0.9428	0.00290192	6.76212198894853e-17	0.597539	0.597539	0.00290192	0.819826	Lrba	Lrba_Intron
286024	cg11976852_BC21	0.684497	-0.0198772	8.0135812587931e-11	0.393791	0.393791	0.0198772	0.689016	Btbd11	Btbd11_Exon
286025	cg11980067_TC21	0.0793197	0.0153119	3.1802886513401e-08	0.0225858	0.0225858	0.0153119	0.209181	Hoxc4	Hoxc4_Exon
286026	cg12025941_TC21	0.0904277	0.00358282	1.41036584120298e-07	0.64531	0.64531	0.00358282	0.845794	Rfx4	Rfx4_fiveUTR
286027	cg12097121_BC21	0.108889	0.0135732	1.07379760963698e-10	0.00579556	0.00579556	0.0135732	0.130016	Hoxc4	Hoxc4_Intron
286028	cg12147362_BC21	0.710913	-0.0179179	7.63159794651406e-10	0.571905	0.571905	0.0179179	0.805479	Kmt2d	Kmt2d_Exon
286029	cg12153239_BC21	0.977472	0.00329918	3.74457341980186e-22	0.0255704	0.0255704	0.00329918	0.218947	NA	NA
286030	cg12232783_BC21	0.0479066	0.0103291	7.12272214476493e-06	0.157201	0.157201	0.0103291	0.458578	Hoxc5	Hoxc5_Intron
286031	cg12256788_BC21	0.951002	0.00867676	9.54279984741294e-20	0.00603169	0.00603169	0.00867676	0.131598	NA	NA
286032	cg12258236_BC21	0.558562	-0.0175789	5.2797236381572e-09	0.580031	0.580031	0.0175789	0.810183	Sox5	Sox5_Intron
286033	cg12259566_BC21	0.958033	0.000896843	4.80855632506654e-17	0.865837	0.865837	0.000896843	0.949404	Sox5	Sox5_Intron
286034	cg12271214_BC21	0.928966	0.00515561	1.23766603574787e-15	0.51024	0.51024	0.00515561	0.768329	1700113H08Rik	1700113H08Rik_Intron
286035	cg12304261_BC21	0.875703	-0.00497505	8.71117843591232e-15	0.595573	0.595573	0.00497505	0.81873	Gdf11	Gdf11_Exon
286036	cg12321772_BC21	0.885867	-0.019011	3.13292520737762e-14	0.11313	0.11313	0.019011	0.397367	Cnot2	Cnot2_threeUTR
286037	cg12416489_TC21	0.308959	0.0579392	5.71308607508884e-08	0.0346945	0.0346945	0.0579392	0.24589	Ric8b	Ric8b_Intergenic_downstream
286038	cg12493075_BC21	0.0519033	0.00808257	5.2847750733362e-05	0.415959	0.415959	0.00808257	0.705418	Lhx5	Lhx5_Promoter
286039	cg12498640_BO21	0.146102	0.0204319	1.23199572754506e-08	0.050317	0.050317	0.0204319	0.284633	Calcoco1	Calcoco1_Intergenic_downstream
286040	cg12504775_TC21	0.746938	0.036439	1.00702891531253e-11	0.0851804	0.0851804	0.036439	0.352672	Tspan9	Tspan9_Intron
286041	cg12548162_TC21	0.864505	0.0575396	3.83716727116677e-13	0.00377257	0.00377257	0.0575396	0.114325	Igbp1b	Igbp1b_Intergenic_upstream
286042	cg12565017_BC25	0.270571	0.00199334	3.10577133438422e-08	0.916774	0.916774	0.00199334	0.969588	Tspan9	Tspan9_Exon
286043	cg12566074_BC21	0.0458683	-0.0161026	1.50476942873742e-07	0.00298844	0.00298844	0.0161026	0.105601	NA	NA
286044	cg12631133_TC21	0.947719	0.0116327	1.15531310923966e-15	0.162782	0.162782	0.0116327	0.466013	Ano4	Ano4_threeUTR
286045	cg12657334_BC21	0.761654	-0.0594225	7.4064909646561e-10	0.104459	0.104459	0.0594225	0.383941	Gm47225	Gm47225_Intergenic_downstream
286046	cg12675036_BC21	0.938808	0.00761109	2.03541470632508e-18	0.0551282	0.0551282	0.00761109	0.295318	C2cd5	C2cd5_Exon
286047	cg12712768_BC21	0.614435	0.0147746	1.22747418593223e-10	0.49942	0.49942	0.0147746	0.761761	Hnf1a	Hnf1a_fiveUTR
286048	cg12713245_TC21	0.773306	0.00167904	1.15984901603878e-09	0.962767	0.962767	0.00167904	0.986817	Mbd6	Mbd6_threeUTR
286049	cg12742267_TC21	0.89207	0.0256019	1.57492248860123e-12	0.183137	0.183137	0.0256019	0.491374	Med13l	Med13l_Exon
286050	cg12830630_TC21	0.672114	-0.0476769	2.95451371276368e-09	0.199486	0.199486	0.0476769	0.509747	Adcy6	Adcy6_Exon
286051	cg12869689_TC21	0.88595	0.0310576	3.17045698214134e-12	0.141584	0.141584	0.0310576	0.438013	Wnk1	Wnk1_Exon
286052	cg12891498_TC21	0.0455744	-0.0016257	8.71764877104917e-07	0.742314	0.742314	0.0016257	0.894466	Hrk	Hrk_Intron
286053	cg12971545_TC21	0.790228	-0.00262985	1.52184149173709e-12	0.869448	0.869448	0.00262985	0.950748	Chd4	Chd4_Exon
286054	cg13028279_TC21	0.0392336	-0.00650083	2.0993804213843e-09	0.00921282	0.00921282	0.00650083	0.15266	Smug1	Smug1_Promoter
286055	cg13044883_TC21	0.104072	-0.0040261	1.34457933422022e-07	0.65106	0.65106	0.0040261	0.848819	Calcoco1	Calcoco1_Intergenic_downstream
286056	cg13054821_TC21	0.0772071	0.0476985	0.000169938	0.0204534	0.0204534	0.0476985	0.201843	Rbm19	Rbm19_Intergenic_downstream
286057	cg13058338_BC21	0.0394805	0.000774573	4.38648460042924e-07	0.842963	0.842963	0.000774573	0.940004	Smug1	Smug1_Intergenic_downstream
286058	cg13068441_TC21	0.252754	0.0267616	1.16725962578778e-06	0.359165	0.359165	0.0267616	0.662004	Zfp384	Zfp384_Exon
286059	cg13130928_TC21	0.0655024	-0.00276384	4.8028458828121e-06	0.755786	0.755786	0.00276384	0.901007	Cux2	Cux2_Intron
286060	cg13158966_TC21	0.95274	0.0131161	1.73973492700046e-16	0.0604256	0.0604256	0.0131161	0.306494	Cit	Cit_Exon
286061	cg13205819_BC21	0.200353	0.0189529	6.90303596966696e-06	0.511113	0.511113	0.0189529	0.768873	Hoxc5	Hoxc5_Intron
286062	cg13249957_TC21	0.135579	0.00179742	7.53519900342968e-06	0.926459	0.926459	0.00179742	0.973092	Hoxc5	Hoxc5_Exon
286063	cg13250432_TC26	0.563014	0.0740624	8.7692606503166e-10	0.0164959	0.0164959	0.0740624	0.187763	Ano2	Ano2_Intron
286064	cg13296177_BC21	0.941428	-0.00126314	7.84911081326714e-17	0.819967	0.819967	0.00126314	0.930208	Dip2b	Dip2b_Exon
286065	cg13316784_TC21	0.423206	0.0354394	8.00238213481272e-06	0.567127	0.567127	0.0354394	0.802757	Mvk	Mvk_Intergenic_downstream
286066	cg13326443_TC21	0.465808	0.0124834	1.41714004857319e-09	0.578099	0.578099	0.0124834	0.809022	Kcna1	Kcna1_Exon
286067	cg13331751_TC21	0.798703	0.0326476	2.78023177121127e-12	0.0892989	0.0892989	0.0326476	0.359595	Atxn2	Atxn2_Exon
286068	cg13349882_TC21	0.926429	-0.0725389	6.78393402672678e-11	0.0380328	0.0380328	0.0725389	0.255129	Hoxc10	Hoxc10_Exon
286069	cg13357393_TC21	0.0449273	-0.00144608	8.99225572154613e-07	0.767472	0.767472	0.00144608	0.906273	NA	NA
286070	cg13373685_TC21	0.160191	0.032855	3.7604788310133e-07	0.0606487	0.0606487	0.032855	0.306922	Hoxc5	Hoxc5_Exon
286071	cg13382372_BC22	0.177358	-0.0141411	6.39967931010652e-10	0.0930944	0.0930944	0.0141411	0.366037	Hoxc4	Hoxc4_Intergenic_downstream
286072	cg13412130_BC21	0.0707651	0.00563043	2.13752998388129e-05	0.632831	0.632831	0.00563043	0.839576	Anks1b	Anks1b_threeUTR
286073	cg13434217_TC21	0.750424	-0.0276065	6.51959612431854e-11	0.27505	0.27505	0.0276065	0.587986	Sox5	Sox5_Intron
286074	cg13471822_TC21	0.801689	0.0190916	4.64077979383996e-12	0.32172	0.32172	0.0190916	0.630438	Ric8b	Ric8b_Exon
286075	cg13477804_TC21	0.0410407	0.0131613	1.07301040799348e-05	0.0592352	0.0592352	0.0131613	0.303942	Atp5g2	Atp5g2_Promoter
286076	cg13505192_BC21	0.939544	-0.00112162	2.49680971887927e-15	0.895351	0.895351	0.00112162	0.961279	Dip2b	Dip2b_Exon
286077	cg13513622_TC21	0.161521	-0.00646984	1.86708319289168e-08	0.549066	0.549066	0.00646984	0.791791	Fbxl14	Fbxl14_Exon
286078	cg13543501_TC21	0.0871402	-0.020451	1.83235973159312e-07	0.0254867	0.0254867	0.020451	0.218773	Hoxc10	Hoxc10_Exon
286079	cg13566279_BC21	0.08535	0.0767756	0.0258622	0.120738	0.120738	0.0767756	0.408509	Gm6728	Gm6728_Intergenic_downstream
286080	cg13610315_TC21	0.871644	0.0392498	8.51924588705876e-14	0.0109608	0.0109608	0.0392498	0.161922	Kmt2d	Kmt2d_Exon
286081	cg13689075_TC21	0.734118	-0.0394295	1.17093265233338e-11	0.0666784	0.0666784	0.0394295	0.318901	Cacna1c	Cacna1c_Exon
286082	cg13750279_BC21	0.90944	-0.0379617	3.89718122383904e-15	0.00202732	0.00202732	0.0379617	0.0937445	Cacna1c	Cacna1c_Exon
286083	cg13756118_TC21	0.661505	-0.0751486	1.61493328134514e-10	0.0120788	0.0120788	0.0751486	0.167456	Pcbp2	Pcbp2_Exon
286084	cg19559023_TC21	0.578689	0.0757355	3.79266115328755e-10	0.01021	0.01021	0.0757355	0.157906	Skap1	Skap1_Intergenic_upstream
286085	cg19569628_BC21	0.753834	-0.0149622	1.90531675847879e-10	0.595682	0.595682	0.0149622	0.818786	Csnk1d	Csnk1d_threeUTR
286086	cg19576265_TC21	0.932153	0.0046292	3.85262623004398e-14	0.698805	0.698805	0.0046292	0.87302	Stat3	Stat3_threeUTR
286087	cg19604048_TC21	0.116493	0.0474291	7.6994925100826e-05	0.0660734	0.0660734	0.0474291	0.317754	Dnah2	Dnah2_Promoter
286088	cg19608430_TC21	0.794156	-0.0360217	4.41045088758381e-12	0.0775014	0.0775014	0.0360217	0.339225	Msl1	Msl1_Exon
286089	cg19613085_TC21	0.389235	0.0303733	1.88732416885024e-06	0.519734	0.519734	0.0303733	0.774099	Smg6	Smg6_Intron
286090	cg19615998_TC21	0.601884	0.0161867	1.01049210023711e-12	0.186846	0.186846	0.0161867	0.495563	Thra	Thra_fiveUTR
286091	cg19761108_BC21	0.356741	0.0061756	2.22445580333824e-08	0.798167	0.798167	0.0061756	0.920297	Pitpnm3	Pitpnm3_Intron
286092	cg19770439_BC21	0.940443	0.0126326	3.98228516691829e-17	0.0334868	0.0334868	0.0126326	0.242377	Phf12	Phf12_Exon
286093	cg19821873_BC21	0.638137	0.0310195	1.61419267869733e-08	0.461631	0.461631	0.0310195	0.737487	0610010K14Rik	0610010K14Rik_Exon
286094	cg19825429_TC21	0.305052	-0.0258829	4.54041918575606e-06	0.532609	0.532609	0.0258829	0.782044	Cdk5rap3	Cdk5rap3_Intergenic_downstream
286095	cg19826361_TC21	0.376094	0.0380443	3.93183488697841e-05	0.577484	0.577484	0.0380443	0.808698	Hoxb3	Hoxb3_Intron
286096	cg19834403_BC21	0.933409	0.0172653	7.09893892172251e-14	0.203682	0.203682	0.0172653	0.514498	Stx8	Stx8_Intron
286097	cg19888626_TC21	0.790058	-0.0344126	9.78494726730537e-10	0.352505	0.352505	0.0344126	0.656437	Myo18a	Myo18a_Intron
286098	cg19904454_TC21	0.0837716	0.0406006	3.81500164151939e-07	0.000877301	0.000877301	0.0406006	0.0741409	Shisa6	Shisa6_Exon
286099	cg19929340_TC21	0.435792	0.0119563	7.89375428054867e-12	0.287847	0.287847	0.0119563	0.600394	Sez6	Sez6_Promoter
286100	cg19949929_TC21	0.0495572	-0.00522368	3.35611062438713e-09	0.0750787	0.0750787	0.00522368	0.3348	Mnt	Mnt_fiveUTR
286101	cg19958240_TC21	0.04721	-0.000600303	6.18887199338439e-08	0.868851	0.868851	0.000600303	0.950526	Pip4k2b	Pip4k2b_Exon
286102	cg19968662_BC21	0.919493	0.00744318	1.0370542190693e-14	0.463135	0.463135	0.00744318	0.738554	Kif19a	Kif19a_Exon
286103	cg20026123_BC21	0.857626	-0.00200749	1.90877121707926e-13	0.880827	0.880827	0.00200749	0.955552	Lhx1	Lhx1_Intergenic_upstream
286104	cg20028019_TC21	0.826781	-0.00591361	3.44026677859835e-11	0.811267	0.811267	0.00591361	0.926453	Arhgap23	Arhgap23_Exon
286105	cg20033770_BC21	0.939055	-0.0152604	4.71795911847144e-15	0.126216	0.126216	0.0152604	0.41645	Chd3	Chd3_Exon
286106	cg20076114_TC21	0.0397028	0.00345272	1.68064616355817e-05	0.59027	0.59027	0.00345272	0.815733	Nog	Nog_Intergenic_downstream
286107	cg20090258_BC21	0.108178	0.0611982	0.000548806	0.0576095	0.0576095	0.0611982	0.300477	Hic1	Hic1_Exon
286108	cg20098229_BC21	0.865149	-0.00558635	1.8666023972494e-13	0.679822	0.679822	0.00558635	0.863477	Nlgn2	Nlgn2_Exon
286109	cg20101265_BC21	0.767612	0.0217782	3.07554789190679e-10	0.478333	0.478333	0.0217782	0.748333	Cdk12	Cdk12_Intergenic_downstream
286110	cg20118675_TC21	0.407577	0.032958	3.74371542462848e-09	0.160355	0.160355	0.032958	0.462794	Nog	Nog_Intergenic_upstream
286111	cg20123891_BC21	0.0459483	-0.00673972	9.1150399369834e-07	0.201492	0.201492	0.00673972	0.512063	Nxph3	Nxph3_Exon
286112	cg20125647_TC21	0.0615732	0.00382231	1.66263215624383e-08	0.354052	0.354052	0.00382231	0.657681	Sost	Sost_Exon
286113	cg20215112_BC21	0.503115	0.00533931	2.25795664401489e-11	0.709519	0.709519	0.00533931	0.878406	C1ql1	C1ql1_Intron
286114	cg20233898_TC21	0.734842	0.0457486	6.64192974589319e-12	0.0297145	0.0297145	0.0457486	0.231374	Sap30bp	Sap30bp_Exon
286115	cg20280425_TC21	0.387982	0.0142176	5.21216617525068e-05	0.84477	0.84477	0.0142176	0.940798	Pipox	Pipox_Intergenic_downstream
286116	cg20302026_BC21	0.697012	0.00919412	8.08502120170867e-12	0.600123	0.600123	0.00919412	0.821373	Phf12	Phf12_Exon
286117	cg20318153_BC21	0.773793	-0.0507731	8.84683072660398e-11	0.0791242	0.0791242	0.0507731	0.342227	Trpv3	Trpv3_Exon
286118	cg20358314_BO21	0.847574	0.0158352	7.98467063539013e-12	0.461083	0.461083	0.0158352	0.737051	Acaca	Acaca_Intron
286119	cg20382445_BC21	0.492584	0.0573012	1.87976112907592e-07	0.212985	0.212985	0.0573012	0.524926	Nfe2l1	Nfe2l1_Exon
286120	cg20391023_TC21	0.87117	-0.00491727	3.74240487996607e-14	0.659405	0.659405	0.00491727	0.853199	Flot2	Flot2_fiveUTR
286121	cg20401467_BC21	0.0746727	0.00154472	1.1063812501734e-06	0.852992	0.852992	0.00154472	0.944393	Cbx8	Cbx8_Promoter
286122	cg20444731_BC21	0.835565	0.0205902	2.0663586383406e-13	0.145328	0.145328	0.0205902	0.443016	Phf12	Phf12_Exon
286123	cg20474133_TC21	0.702336	-0.0174718	7.91125606408229e-14	0.103589	0.103589	0.0174718	0.382619	Msl1	Msl1_threeUTR
286124	cg20480274_TC21	0.152979	0.024992	6.26658402714639e-08	0.0601952	0.0601952	0.024992	0.305958	Sez6	Sez6_Intron
286125	cg20527766_BC21	0.92101	0.0198692	1.55270022915847e-14	0.0866685	0.0866685	0.0198692	0.355175	Zfp207	Zfp207_Exon
286126	cg20565053_BC21	0.123416	0.0137174	3.17020169320236e-08	0.143286	0.143286	0.0137174	0.440422	Otop2	Otop2_Exon
286127	cg20621101_TC21	0.0606618	-0.0218306	1.29222171450526e-08	0.000366651	0.000366651	0.0218306	0.0590856	Rps6kb1	Rps6kb1_fiveUTR
286128	cg20623164_TC21	0.405351	0.114706	3.36046174353717e-07	0.0157039	0.0157039	0.114706	0.18441	Nog	Nog_Intergenic_upstream
286129	cg20651417_BC21	0.655051	0.0369437	9.17920576422793e-07	0.607454	0.607454	0.0369437	0.825588	Nfe2l1	Nfe2l1_Exon
286130	cg20681197_BC21	0.938506	0.0111725	9.90613961495425e-16	0.167025	0.167025	0.0111725	0.471269	Mrc2	Mrc2_Exon
286131	cg20682981_TC21	0.220734	0.0130041	7.4094567075604e-06	0.682581	0.682581	0.0130041	0.864845	Hic1	Hic1_threeUTR
286132	cg20706331_TC21	0.306712	0.0397653	4.48966541658057e-06	0.347527	0.347527	0.0397653	0.652341	Hoxb7	Hoxb7_Promoter
286133	cg20719273_TC21	0.480461	0.0130581	3.74165847377248e-07	0.779659	0.779659	0.0130581	0.911648	Prr29	Prr29_fiveUTR
286134	cg20728066_TC21	0.0279829	0.00155858	4.35275100628213e-07	0.576886	0.576886	0.00155858	0.808353	Psme3	Psme3_fiveUTR
286135	cg20737275_TC21	0.583325	0.0405452	1.9740395241711e-11	0.0330535	0.0330535	0.0405452	0.241013	Nlgn2	Nlgn2_Exon
286136	cg20738648_TC21	0.895784	-0.0215783	3.8700003399989e-13	0.182936	0.182936	0.0215783	0.491133	Derl2	Derl2_threeUTR
286137	cg20740396_TC21	0.0365214	-0.00717381	0.000211284	0.400655	0.400655	0.00717381	0.694313	Cltc	Cltc_fiveUTR
286138	cg20740669_BC21	0.907871	0.0395525	1.1228210338845e-15	0.000590375	0.000590375	0.0395525	0.0657327	Mrm1	Mrm1_Intergenic_downstream
286139	cg20784391_TC21	0.931042	0.0185523	1.81351810970288e-16	0.0136867	0.0136867	0.0185523	0.175312	Myocd	Myocd_Intergenic_upstream
286140	cg20798194_TC21	0.915229	0.0130174	1.63371585120344e-13	0.365647	0.365647	0.0130174	0.667024	Nog	Nog_Intergenic_downstream
286141	cg20836420_TC21	0.034637	-0.00436564	7.58127723665231e-07	0.255486	0.255486	0.00436564	0.569386	Cygb	Cygb_fiveUTR
286142	cg20865948_TC21	0.956824	0.0102637	7.74941250708198e-17	0.0964097	0.0964097	0.0102637	0.371148	Akap10	Akap10_Exon
286143	cg20867091_TC21	0.691402	0.0257947	2.26999311770641e-09	0.468812	0.468812	0.0257947	0.742338	Mrm1	Mrm1_Intergenic_downstream
286144	cg20925328_BC21	0.0358676	0.00655586	3.89709042650253e-06	0.189613	0.189613	0.00655586	0.498857	Msl1	Msl1_Exon
286145	cg21020878_TC21	0.967964	-0.00141469	2.06058320379963e-18	0.696929	0.696929	0.00141469	0.872064	Chd3	Chd3_Exon
286146	cg21078979_TC21	0.970345	0.00618713	2.84159287711198e-20	0.016825	0.016825	0.00618713	0.188862	NA	NA
286147	cg21079728_TC21	0.959556	0.00722629	9.01312467308158e-18	0.121836	0.121836	0.00722629	0.41014	Dhx33	Dhx33_threeUTR
286148	cg21086539_BC21	0.143297	0.0668226	0.0114767	0.313336	0.313336	0.0668226	0.623147	Smg6	Smg6_Intron
286149	cg21124076_BC21	0.885336	0.00409823	8.11766278423007e-14	0.742144	0.742144	0.00409823	0.894376	Helz	Helz_Exon
286150	cg21148119_TC21	0.0707309	-0.00988472	2.62591600538992e-09	0.0233175	0.0233175	0.00988472	0.211831	Etv4	Etv4_fiveUTR
286151	cg21191249_BC21	0.913549	0.00377855	1.01378753007451e-16	0.502471	0.502471	0.00377855	0.763584	Sdk2	Sdk2_Intergenic_upstream
286152	cg21201320_TC21	0.903621	0.0173902	3.72886547478962e-16	0.0240607	0.0240607	0.0173902	0.214277	Xylt2	Xylt2_Exon
286153	cg21269362_BC21	0.656443	0.0428635	2.05750992255911e-09	0.214732	0.214732	0.0428635	0.52685	Myo1d	Myo1d_Exon
286154	cg21304426_BC21	0.923189	0.0278337	2.85966727285133e-16	0.00201225	0.00201225	0.0278337	0.093588	Wsb1	Wsb1_threeUTR
286155	cg21330727_TO21	0.53605	0.061299	1.19396636472504e-07	0.196245	0.196245	0.061299	0.506071	Rapgefl1	Rapgefl1_Intron
286156	cg21374469_BC21	0.446951	0.055022	4.19780891136715e-08	0.12108	0.12108	0.055022	0.409034	Dnah2	Dnah2_Promoter
286157	cg22643317_BC21	0.0504976	0.00241067	2.03213256259722e-07	0.597469	0.597469	0.00241067	0.819803	NA	NA
286158	cg21396365_TC21	0.274771	0.0133151	0.000434415	0.849003	0.849003	0.0133151	0.942668	0610010K14Rik	0610010K14Rik_threeUTR
286159	cg21399612_BC21	0.467176	0.0390098	2.38695490952419e-08	0.241844	0.241844	0.0390098	0.555575	Ube2g1	Ube2g1_fiveUTR
286160	cg21403130_TC21	0.907441	-0.0263865	3.43209754323259e-14	0.0443321	0.0443321	0.0263865	0.271283	Fam222b	Fam222b_Exon
286161	cg21461181_TC21	0.890339	-0.0167579	1.24889765423725e-13	0.225777	0.225777	0.0167579	0.538453	Tanc2	Tanc2_threeUTR
286162	cg21474259_BC21	0.592869	-0.0229311	9.67763552457413e-10	0.405668	0.405668	0.0229311	0.697889	Rbfox3	Rbfox3_Exon
286163	cg21560352_BC21	0.936535	-0.0136352	5.43883732629764e-14	0.292633	0.292633	0.0136352	0.604652	Tbx4	Tbx4_Exon
286164	cg21570151_BC21	0.0350961	0.0160941	2.92352912077422e-06	0.00574134	0.00574134	0.0160941	0.129733	NA	NA
286165	cg21590845_BC21	0.923862	-0.0547047	2.34358285763378e-13	0.00511728	0.00511728	0.0547047	0.125496	Socs7	Socs7_Exon
286166	cg21610620_TC21	0.691116	-0.0159726	4.79546514988164e-10	0.582442	0.582442	0.0159726	0.811508	Pgs1	Pgs1_Exon
286167	cg21622464_TC21	0.850616	-0.00827666	1.55649436143843e-10	0.788186	0.788186	0.00827666	0.915498	Dynll2	Dynll2_Exon
286168	cg21640725_TC21	0.179694	0.0575289	1.24821116850529e-07	0.00438854	0.00438854	0.0575289	0.120048	Etv4	Etv4_Intergenic_upstream
286169	cg21711993_BC21	0.902836	0.0240093	1.12674079054623e-14	0.0366438	0.0366438	0.0240093	0.25086	Aatf	Aatf_Intron
286170	cg21736530_TC21	0.0545919	-0.0120853	5.28345675548931e-10	0.000629825	0.000629825	0.0120853	0.0672605	Nog	Nog_Intergenic_downstream
286171	cg21818536_TC21	0.909266	0.0336004	1.26052744351455e-14	0.00891975	0.00891975	0.0336004	0.150771	Tanc2	Tanc2_Exon
286172	cg21831652_BC21	0.859703	0.0162399	1.05108102231341e-08	0.759169	0.759169	0.0162399	0.902409	Scn4a	Scn4a_Exon
286173	cg21848407_BC21	0.688118	0.0396103	1.20432857375248e-10	0.128049	0.128049	0.0396103	0.419065	Tanc2	Tanc2_threeUTR
286174	cg21853871_BC21	0.400143	0.0431346	3.02875325483344e-05	0.539178	0.539178	0.0431346	0.78592	Hoxb3	Hoxb3_Intron
286175	cg21872209_TO21	0.244457	0.0491988	5.51582444789821e-07	0.0759071	0.0759071	0.0491988	0.336123	Thra	Thra_Intron
286176	cg21949505_BC21	0.884488	-0.0172267	5.4606996710817e-13	0.291544	0.291544	0.0172267	0.603688	Pitpnc1	Pitpnc1_Exon
286177	cg21969265_BC21	0.0432562	-0.0124321	9.2448332073009e-07	0.026173	0.026173	0.0124321	0.220744	NA	NA
286178	cg22031066_TC21	0.752572	0.0494032	5.5245113041626e-13	0.005234	0.005234	0.0494032	0.12639	Rai1	Rai1_Intron
286179	cg22087514_BC21	0.902661	-0.00379305	1.70155903971772e-15	0.629589	0.629589	0.00379305	0.837847	Ern1	Ern1_Exon
286180	cg22110517_TC21	0.916822	0.0283243	7.47262801478347e-15	0.0154951	0.0154951	0.0283243	0.183569	Mink1	Mink1_threeUTR
286181	cg22144210_TC21	0.789473	0.0617154	3.18835872127961e-12	0.00664632	0.00664632	0.0617154	0.13606	Msi2	Msi2_threeUTR
286182	cg22149945_TC21	0.865665	0.0160247	6.08586516802192e-12	0.450312	0.450312	0.0160247	0.729865	Mif4gd	Mif4gd_Exon
286183	cg22190090_BC21	0.0390854	-0.00580693	2.57990667412887e-08	0.0565845	0.0565845	0.00580693	0.298405	Pip4k2b	Pip4k2b_Exon
286184	cg22300912_TC21	0.779285	-0.0119835	2.05066019514699e-12	0.471625	0.471625	0.0119835	0.744082	Caskin2	Caskin2_Exon
286185	cg22354079_TC26	0.919867	0.00874283	1.24239224490359e-14	0.402233	0.402233	0.00874283	0.695459	Kansl1	Kansl1_threeUTR
286186	cg22418428_TC21	0.211986	0.0824439	7.75576519179142e-07	0.00548013	0.00548013	0.0824439	0.128159	Myo18a	Myo18a_Intergenic_downstream
286187	cg22566719_TC21	0.689529	0.00251589	1.84385557468964e-09	0.941019	0.941019	0.00251589	0.978808	Jmjd6	Jmjd6_threeUTR
286188	cg22571854_TC21	0.945443	0.0045013	7.10767088400556e-16	0.544014	0.544014	0.0045013	0.788916	Klhl10	Klhl10_Exon
286189	cg22591115_TC21	0.0340056	-0.00616874	2.20381698361964e-08	0.0241557	0.0241557	0.00616874	0.214567	Map2k6	Map2k6_fiveUTR
286190	cg22598041_BC21	0.923162	0.0329095	5.43089213141391e-15	0.00622669	0.00622669	0.0329095	0.132914	Skap1	Skap1_Intron
286191	cg22632094_TC21	0.737697	0.0271666	1.30001196142459e-11	0.189034	0.189034	0.0271666	0.498199	Fam222b	Fam222b_fiveUTR
286192	cg22802229_TC21	0.809703	0.0111576	1.52017103096842e-15	0.133952	0.133952	0.0111576	0.427578	NA	NA
286193	cg22825729_TC21	0.0387671	0.000696848	1.17164352674503e-07	0.829758	0.829758	0.000696848	0.934522	Unk	Unk_Exon
286194	cg22869909_BC21	0.0607908	0.0153693	5.01508482435268e-06	0.0914426	0.0914426	0.0153693	0.363057	Neurod2	Neurod2_Intergenic_downstream
286195	cg22956015_BC21	0.0374395	0.00219346	6.24065649722187e-07	0.575399	0.575399	0.00219346	0.807462	Msl1	Msl1_Exon
286196	cg22987176_BC21	0.378634	0.146798	4.56843477078868e-06	0.0176707	0.0176707	0.146798	0.191909	Msi2	Msi2_Intron
286197	cg22997536_TC21	0.416857	0.0656593	2.42153484724186e-10	0.0027814	0.0027814	0.0656593	0.103163	Nog	Nog_Intergenic_downstream
286198	cg22998308_TC21	0.730893	0.0212146	3.2621084889447e-12	0.215369	0.215369	0.0212146	0.527576	Cacna1g	Cacna1g_Exon
286199	cg23068674_TC21	0.9727	0.00595375	2.15708205637753e-21	0.00401865	0.00401865	0.00595375	0.116582	NA	NA
286200	cg22747196_TC21	0.775036	0.00338833	2.04734196256193e-12	0.835281	0.835281	0.00338833	0.936828	Cux1	Cux1_Intergenic_upstream
286201	cg22790931_TC21	0.949219	0.00619368	3.36802848030765e-18	0.128433	0.128433	0.00619368	0.419598	Vps41	Vps41_Intergenic_upstream
286202	cg22798637_TC21	0.84212	0.043341	3.08310170924653e-10	0.214378	0.214378	0.043341	0.526431	Cpa4	Cpa4_Intron
286203	cg22868841_BC21	0.787299	0.0373919	1.78026649541907e-09	0.34743	0.34743	0.0373919	0.652263	Gm8652	Gm8652_Intron
286204	cg22877475_TC21	0.190773	0.075065	0.00275446	0.269731	0.269731	0.075065	0.582738	Gm28308	Gm28308_Intron
286205	cg22926123_TC21	0.940326	0.00750469	5.40898114676842e-17	0.180913	0.180913	0.00750469	0.488762	Gm48800	Gm48800_Intron
286206	cg22928129_BC21	0.90967	-0.0108001	1.67737426415223e-13	0.447984	0.447984	0.0108001	0.72818	D630045J12Rik	D630045J12Rik_Exon
286207	cg22940022_TC21	0.460513	0.0441999	6.63414857548113e-08	0.237886	0.237886	0.0441999	0.551471	Mcm7	Mcm7_Exon
286208	cg22962079_BC21	0.736141	0.0800256	1.00490866062992e-09	0.0396051	0.0396051	0.0800256	0.258938	Tfec	Tfec_Intergenic_downstream
286209	cg22980045_BC21	0.648104	0.0858899	2.76570309413364e-09	0.0299559	0.0299559	0.0858899	0.232075	Foxp2	Foxp2_Intron
286210	cg23016257_TC21	0.848286	0.0191256	9.53932697408683e-14	0.142603	0.142603	0.0191256	0.439453	Neurod6	Neurod6_Exon
286211	cg23037560_BC21	0.74248	-0.0181291	1.1758053804708e-09	0.603446	0.603446	0.0181291	0.82335	NA	NA
286212	cg23039301_TC21	0.627071	0.0150037	1.82679508705592e-11	0.397511	0.397511	0.0150037	0.691792	Gm42453	Gm42453_Intergenic_upstream
286213	cg23059642_TC21	0.0489618	-0.0155367	7.44350973051673e-07	0.0148679	0.0148679	0.0155367	0.180772	NA	NA
286214	cg23178342_TC21	0.923517	0.0177236	4.61806144010314e-17	0.00703607	0.00703607	0.0177236	0.13861	Grb10	Grb10_threeUTR
286215	cg23179977_TC21	0.674072	0.0475331	3.78286074054632e-09	0.214695	0.214695	0.0475331	0.526817	NA	NA
286216	cg23194611_BC21	0.146047	-0.0078131	3.69870834520832e-05	0.764724	0.764724	0.0078131	0.90513	Twist1	Twist1_Intergenic_downstream
286217	cg23200795_TC21	0.799859	-0.0239532	1.48592499886831e-09	0.537671	0.537671	0.0239532	0.785052	NA	NA
286218	cg23213342_TC21	0.164749	0.00128725	1.81856602963987e-09	0.873972	0.873972	0.00128725	0.952775	Uncx	Uncx_Intergenic_downstream
286219	cg23239046_BC21	0.635111	-0.0282051	1.31322169752828e-13	0.0151806	0.0151806	0.0282051	0.182015	Kctd7	Kctd7_Exon
286220	cg23242411_BC21	0.288027	0.0449997	0.000121999	0.466507	0.466507	0.0449997	0.740777	Gm28308	Gm28308_Exon
286221	cg23261357_TC21	0.849806	-0.00281803	4.76609659935807e-12	0.887085	0.887085	0.00281803	0.958164	Cdca7l	Cdca7l_Intron
286222	cg23283355_TC21	0.907179	-0.0137842	1.19298081731058e-14	0.193044	0.193044	0.0137842	0.502537	Luc7l2	Luc7l2_fiveUTR
286223	cg23373574_BC21	0.0375576	0.000548908	2.60072969645632e-08	0.832266	0.832266	0.000548908	0.935417	Atxn7l1	Atxn7l1_fiveUTR
286224	cg23432345_BC21	0.0387047	0.00591314	1.84512929195124e-05	0.35913	0.35913	0.00591314	0.66196	Hoxa7	Hoxa7_fiveUTR
286225	cg23434234_TC21	0.0997568	0.0194266	7.73173917400436e-07	0.0957815	0.0957815	0.0194266	0.370202	Foxp2	Foxp2_Intron
286226	cg23507513_BC21	0.838106	-0.0275925	3.48574158837316e-12	0.168619	0.168619	0.0275925	0.473212	Dync1i1	Dync1i1_Intron
286227	cg23527494_BC21	0.956491	0.0017331	1.73996955994665e-15	0.834691	0.834691	0.0017331	0.936536	NA	NA
286228	cg23605333_TC21	0.0401925	-0.00297135	1.32841396063787e-08	0.262512	0.262512	0.00297135	0.575886	NA	NA
286229	cg23645068_TC21	0.032132	0.0177278	1.22164379008107e-05	0.00591433	0.00591433	0.0177278	0.130774	Uncx	Uncx_Intergenic_downstream
286230	cg23712728_TO21	0.307282	0.0905374	2.23584254196111e-08	0.00201011	0.00201011	0.0905374	0.0935489	Uncx	Uncx_Intergenic_downstream
286231	cg23726036_TC21	0.408475	0.0688921	1.2163417772727e-06	0.161835	0.161835	0.0688921	0.464717	Pou6f2	Pou6f2_Intron
286232	cg23751538_TC21	0.0354019	0.00193038	2.87849616017325e-07	0.564791	0.564791	0.00193038	0.801233	Hoxa7	Hoxa7_fiveUTR
286233	cg23774400_BC21	0.413213	0.0396027	2.09197970026951e-06	0.438198	0.438198	0.0396027	0.721446	Gli3	Gli3_Intron
286234	cg23800888_TC21	0.933853	-0.00402191	1.80285560333634e-15	0.623687	0.623687	0.00402191	0.834644	Srpk2	Srpk2_threeUTR
286235	cg23838245_TC21	0.0383085	0.0201586	7.82084017484455e-06	0.00552911	0.00552911	0.0201586	0.1284	Hgf	Hgf_fiveUTR
286236	cg23867108_BC21	0.928246	0.0180215	2.16050721136585e-15	0.0546974	0.0546974	0.0180215	0.294291	Ccm2	Ccm2_Exon
286237	cg23867746_TC21	0.0428741	0.00812095	1.9673817270597e-07	0.05987	0.05987	0.00812095	0.305273	Dync1i1	Dync1i1_Exon
286238	cg23901148_TC21	0.830854	-0.042491	4.10723818303721e-11	0.122632	0.122632	0.042491	0.411152	Fzd1	Fzd1_Intergenic_downstream
286239	cg23911027_TC21	0.886425	-0.0725206	1.45118571540985e-11	0.0136876	0.0136876	0.0725206	0.175312	Gli3	Gli3_Intron
286240	cg23964741_TC21	0.634623	0.0429956	6.92909561991929e-09	0.264669	0.264669	0.0429956	0.577948	Gm7252	Gm7252_Intergenic_downstream
286241	cg23994606_BC21	0.500586	0.0224243	2.51686395719241e-09	0.393775	0.393775	0.0224243	0.689012	Mcm7	Mcm7_Exon
286242	cg24000533_TC21	0.844739	-0.0100368	8.63905351583485e-13	0.533652	0.533652	0.0100368	0.78257	Fam131b	Fam131b_Exon
286243	cg24067003_TC21	0.639451	0.000650349	8.79627580762868e-12	0.967809	0.967809	0.000650349	0.988656	Ikzf1	Ikzf1_Intron
286244	cg24118289_BC21	0.708011	-0.0472418	2.61022725305404e-11	0.0442986	0.0442986	0.0472418	0.271163	Adcyap1r1	Adcyap1r1_Exon
286245	cg24120604_TC21	0.414303	0.0168478	4.56065284965472e-07	0.684108	0.684108	0.0168478	0.865779	Snd1	Snd1_Intron
286246	cg24164819_TC21	0.0525987	-0.00411928	1.32460423278496e-08	0.237305	0.237305	0.00411928	0.550781	Kdm7a	Kdm7a_Intron
286247	cg24221992_BC21	0.932957	-0.0647891	1.30017780819429e-12	0.00686249	0.00686249	0.0647891	0.137554	Vstm2a	Vstm2a_threeUTR
286248	cg24239752_BC21	0.255964	0.0529935	2.63891205360147e-05	0.244737	0.244737	0.0529935	0.558712	Hoxa2	Hoxa2_fiveUTR
286249	cg24251659_TC21	0.780385	-0.0460803	9.52762763969907e-08	0.475112	0.475112	0.0460803	0.746319	Cux1	Cux1_Intron
286250	cg24296072_TC21	0.860213	0.0249607	6.73275145905197e-11	0.384265	0.384265	0.0249607	0.681652	Cntnap2	Cntnap2_Exon
286251	cg24323219_TC21	0.943676	-0.00425352	1.48208810670045e-15	0.599166	0.599166	0.00425352	0.820762	Kmt2c	Kmt2c_Intron
286252	cg24349098_BC21	0.809914	0.00790781	2.00921305211822e-12	0.643465	0.643465	0.00790781	0.844863	Chchd3	Chchd3_Intergenic_upstream
286253	cg24351649_TC21	0.038248	-0.000289377	1.89717933219362e-07	0.932112	0.932112	0.000289377	0.975446	Tnrc18	Tnrc18_fiveUTR
286254	cg24362796_TC21	0.0782803	0.0108128	0.000155915	0.532415	0.532415	0.0108128	0.781975	Hoxa6	Hoxa6_fiveUTR
286255	cg24444575_TC21	0.0862836	0.036654	4.98647812403111e-06	0.0121543	0.0121543	0.036654	0.167933	Dgki	Dgki_fiveUTR
286256	cg24516128_BC21	0.0452153	-0.00691857	2.0195980788245e-05	0.364015	0.364015	0.00691857	0.665692	Arf5	Arf5_Exon
286257	cg24531498_BC21	0.868477	-0.00217205	1.39367783139679e-13	0.867698	0.867698	0.00217205	0.950047	Foxp2	Foxp2_Intergenic_downstream
286258	cg24558834_TC21	0.380455	-0.00429065	1.77841033302717e-08	0.863756	0.863756	0.00429065	0.948481	Uncx	Uncx_Intergenic_downstream
286259	cg24576342_TC21	0.768216	0.0437462	5.01698811621739e-12	0.0368779	0.0368779	0.0437462	0.251622	Nrf1	Nrf1_Exon
286260	cg24682555_TC21	0.0383419	0.00589403	4.4110573057224e-06	0.269643	0.269643	0.00589403	0.582663	Dync1i1	Dync1i1_Exon
286261	cg24707416_TC21	0.0712277	0.00593094	3.86486742869737e-07	0.403068	0.403068	0.00593094	0.696021	Uncx	Uncx_Intergenic_downstream
286262	cg24799830_TC21	0.761729	0.0578503	1.28997233304017e-12	0.0042126	0.0042126	0.0578503	0.118369	Elmo1	Elmo1_Exon
286263	cg24799916_TC21	0.93002	0.0236058	1.26892385226359e-17	0.00051774	0.00051774	0.0236058	0.0639587	Foxp2	Foxp2_Intergenic_downstream
286264	cg23082716_TC21	0.631804	0.0560448	9.82992630378415e-12	0.00717451	0.00717451	0.0560448	0.139497	Cercam	Cercam_Intergenic_upstream
286265	cg23107856_BC21	0.0453993	0.0182065	3.77821942317949e-06	0.0134325	0.0134325	0.0182065	0.174244	Nfib	Nfib_Intron
286266	cg23127199_BC21	0.956154	0.00766967	1.77508461098498e-18	0.0538902	0.0538902	0.00766967	0.292427	Nfx1	Nfx1_Exon
286267	cg23215506_TC21	0.854292	-0.000199479	3.11409434026395e-12	0.99158	0.99158	0.000199479	0.997291	Bnc2	Bnc2_Intron
286268	cg23224171_TC21	0.926825	0.0136958	1.0839657495643e-15	0.0990854	0.0990854	0.0136958	0.375529	Odf2	Odf2_Exon
286269	cg23292715_BC21	0.699877	-0.0432855	2.38383815421734e-11	0.0558943	0.0558943	0.0432855	0.297021	Dnm1	Dnm1_Exon
286270	cg23302801_TC21	0.0726615	0.0022309	8.46593304047872e-07	0.77616	0.77616	0.0022309	0.910184	Lhx2	Lhx2_Intron
286271	cg23330818_TC21	0.356771	0.036525	9.55930908771418e-06	0.496426	0.496426	0.036525	0.759699	Zfp462	Zfp462_Exon
286272	cg23352950_BC21	0.95269	-0.00288071	2.40039168754661e-18	0.436142	0.436142	0.00288071	0.720101	Gm12416	Gm12416_Intergenic_downstream
286273	cg23356959_BO21	0.808034	-0.0133824	7.70145985258668e-13	0.3846	0.3846	0.0133824	0.681979	Mvb12b	Mvb12b_Intergenic_upstream
286274	cg23360751_TC21	0.881351	0.0427113	1.15406437767151e-10	0.188736	0.188736	0.0427113	0.497799	Nfib	Nfib_Intron
286275	cg23393094_TC21	0.941768	0.0177048	4.46525585586216e-17	0.00766273	0.00766273	0.0177048	0.142786	Pbx3	Pbx3_Intron
286276	cg23493585_TC21	0.0449575	0.00417498	4.76751442610168e-08	0.233986	0.233986	0.00417498	0.547293	Lhx2	Lhx2_Intron
286277	cg23495507_TC21	0.688466	0.0422185	9.52816875376597e-11	0.0995872	0.0995872	0.0422185	0.376372	Pbx3	Pbx3_Exon
286278	cg23542171_BC21	0.956699	0.0116894	2.66633258808612e-18	0.0113744	0.0113744	0.0116894	0.163854	Rgp1	Rgp1_Exon
286279	cg23556209_TC21	0.920589	0.0325801	2.02960514687465e-14	0.014724	0.014724	0.0325801	0.180244	Pbx3	Pbx3_Intron
286280	cg23625681_TC21	0.645345	0.0318231	8.67202828187809e-11	0.168165	0.168165	0.0318231	0.472688	Cntfr	Cntfr_Exon
286281	cg23628607_TC21	0.87401	0.00974865	5.37709274653297e-12	0.640228	0.640228	0.00974865	0.843251	Rnf20	Rnf20_Exon
286282	cg23689487_TC21	0.0403277	-0.0041259	4.87642853664105e-10	0.0352089	0.0352089	0.0041259	0.247321	Prdm12	Prdm12_Exon
286283	cg23693510_BC21	0.0906633	0.0528891	3.72733200534614e-05	0.00973925	0.00973925	0.0528891	0.155449	Elavl2	Elavl2_Promoter
286284	cg23695615_BC21	0.0469244	0.00545585	5.75685097428757e-06	0.411767	0.411767	0.00545585	0.702268	Lhx2	Lhx2_Intron
286285	cg23705797_TC21	0.702335	-0.0319438	8.46185373669849e-11	0.198524	0.198524	0.0319438	0.508697	Lhx2	Lhx2_Promoter
286286	cg23783686_TC21	0.806247	0.0136221	1.99378856794832e-13	0.29878	0.29878	0.0136221	0.610227	Pax5	Pax5_Intron
286287	cg23795066_BC21	0.755885	0.00903582	3.20891223307474e-09	0.821429	0.821429	0.00903582	0.930953	Adamtsl1	Adamtsl1_Intron
286288	cg23830504_BC21	0.760556	-0.0082897	1.44026878112302e-11	0.685902	0.685902	0.0082897	0.866574	Elavl2	Elavl2_Exon
286289	cg23844361_TC21	0.191008	0.115975	1.10482193692005e-05	0.00323513	0.00323513	0.115975	0.108751	Gm12455	Gm12455_Intergenic_downstream
286290	cg23864825_TC21	0.0312249	-0.00474671	1.11217740397102e-07	0.095229	0.095229	0.00474671	0.369268	NA	NA
286291	cg23917034_TC21	0.237436	0.049684	3.17756393068523e-07	0.0524537	0.0524537	0.049684	0.289452	Nfib	Nfib_Intron
286292	cg24024857_TC21	0.0636583	0.00369129	2.35254420576018e-07	0.530616	0.530616	0.00369129	0.781028	Nr6a1	Nr6a1_Intron
286293	cg24164061_TC21	0.799039	-5.13885e-05	8.81913959400306e-13	0.997284	0.997284	5.13884672719982e-05	0.999089	Rnf38	Rnf38_Exon
286294	cg24197791_TC21	0.0559457	-0.0230742	1.18965262825989e-06	0.00538933	0.00538933	0.0230742	0.12755	NA	NA
286295	cg24208901_BC21	0.945464	-0.00241719	9.56526382719777e-16	0.751444	0.751444	0.00241719	0.89881	Fam214b	Fam214b_fiveUTR
286296	cg24225191_TC21	0.862283	0.00666413	1.03091635145182e-14	0.482639	0.482639	0.00666413	0.751149	Hnrnpk	Hnrnpk_threeUTR
286297	cg24243995_BC21	0.859496	-0.00473349	5.28332670453177e-14	0.68019	0.68019	0.00473349	0.863672	Mvb12b	Mvb12b_Intron
286298	cg24305841_TC21	0.107547	0.0505173	3.65539228185365e-06	0.00591126	0.00591126	0.0505173	0.130766	Nfib	Nfib_Intron
286299	cg24313007_BC21	0.0688352	0.000238996	1.68343602232132e-09	0.943224	0.943224	0.000238996	0.979551	Ier5l	Ier5l_fiveUTR
286300	cg24324866_TC21	0.602001	0.0287702	5.27753582463612e-09	0.406707	0.406707	0.0287702	0.698751	Tbc1d13	Tbc1d13_threeUTR
286301	cg24332215_TC21	0.0289007	0.00318156	4.46208946634303e-08	0.162385	0.162385	0.00318156	0.465464	E130308A19Rik	E130308A19Rik_fiveUTR
286302	cg24341129_TC21	0.195704	0.040401	5.05207680760398e-06	0.15637	0.15637	0.040401	0.457604	Bnc2	Bnc2_threeUTR
286303	cg24364547_TC21	0.779655	-0.0218257	7.2796292932175e-12	0.274335	0.274335	0.0218257	0.587338	Dnajb5	Dnajb5_fiveUTR
286304	cg24373438_BC21	0.135161	0.0488729	3.66234079668931e-07	0.00480559	0.00480559	0.0488729	0.123312	Bnc2	Bnc2_fiveUTR
286305	cg24382823_TC21	0.0539825	-0.0224402	8.27628162534291e-05	0.0637883	0.0637883	0.0224402	0.313353	Lmx1b	Lmx1b_Intron
286306	cg24399485_TC21	0.922133	0.018488	5.92068224046669e-15	0.0748598	0.0748598	0.018488	0.334508	Ptch1	Ptch1_Intron
286307	cg24401448_BC21	0.74607	-0.0123495	3.07538652606331e-11	0.578347	0.578347	0.0123495	0.809216	Ptprd	Ptprd_Intron
286308	cg24402533_TC21	0.687047	-0.0078942	3.35338031960539e-11	0.701209	0.701209	0.0078942	0.874222	Dnajb5	Dnajb5_fiveUTR
286309	cg24412399_BC21	0.95829	0.0102242	2.5411810942948e-19	0.00502185	0.00502185	0.0102242	0.125001	NA	NA
286310	cg24491182_BC21	0.903256	0.0306046	5.49350039518119e-15	0.00817594	0.00817594	0.0306046	0.146173	Glis3	Glis3_Intron
286311	cg24557436_TC21	0.0627806	0.0301564	1.63430167039723e-06	0.00290237	0.00290237	0.0301564	0.104618	Tle1	Tle1_Exon
286312	cg24566573_BC21	0.14543	0.0165913	3.4898846640362e-05	0.524323	0.524323	0.0165913	0.777171	Tle4	Tle4_Intron
286313	cg24576158_BC24	0.440774	-0.00986216	4.69569554242696e-07	0.822858	0.822858	0.00986216	0.931522	Mvb12b	Mvb12b_Intergenic_upstream
286314	cg24585760_BC21	0.935024	0.0250657	1.109743732542e-13	0.094392	0.094392	0.0250657	0.368007	Zfp462	Zfp462_Exon
286315	cg24587040_BC21	0.831539	-0.00476463	2.64493943461268e-13	0.725479	0.725479	0.00476463	0.886338	Elavl2	Elavl2_Exon
286316	cg24595223_TC21	0.0350085	-0.000967977	1.36235197041171e-07	0.746101	0.746101	0.000967977	0.896226	Lhx2	Lhx2_Intron
286317	cg24624575_TC21	0.919979	0.00555637	2.97117484880804e-16	0.396214	0.396214	0.00555637	0.690815	Vldlr	Vldlr_Exon
286318	cg24667723_TC21	0.527912	0.00690111	1.86469540757437e-10	0.724648	0.724648	0.00690111	0.88591	Tle1	Tle1_Intron
286319	cg24696041_TC21	0.0967709	-0.0120277	5.62840872643427e-07	0.244784	0.244784	0.0120277	0.558774	Ranbp6	Ranbp6_Exon
286320	cg24723713_BC21	0.849703	-0.00706588	2.34808904364301e-12	0.698448	0.698448	0.00706588	0.872865	Psat1	Psat1_Intergenic_downstream
286321	cg24854385_TC21	0.900191	-0.0139818	1.7656944047906e-14	0.203961	0.203961	0.0139818	0.514804	Sardh	Sardh_Exon
286322	cg24857706_TC21	0.834029	-0.0401233	8.37883728229651e-13	0.0295477	0.0295477	0.0401233	0.230816	Gm11221	Gm11221_Intergenic_upstream
286323	cg24860713_TC21	0.222844	0.0789094	8.73995720741284e-07	0.00966951	0.00966951	0.0789094	0.155117	Apba1	Apba1_Exon
286324	cg24874499_BC21	0.933248	0.0189043	1.85624150712841e-16	0.0128318	0.0128318	0.0189043	0.17123	Med27	Med27_Intron
286325	cg24979496_TC21	0.946678	-0.0196862	8.01401274073561e-16	0.0259949	0.0259949	0.0196862	0.220205	Trpm3	Trpm3_Exon
286326	cg24991381_BC21	0.867485	0.0168733	6.96642148009682e-12	0.436021	0.436021	0.0168733	0.719998	Nr6a1	Nr6a1_Exon
286327	cg25017875_BC21	0.879583	0.0288061	3.09612117332053e-14	0.0262971	0.0262971	0.0288061	0.221274	Zcchc7	Zcchc7_Intron
286328	cg25019254_TC21	0.223099	0.0538567	7.0148110146808e-06	0.118044	0.118044	0.0538567	0.404629	Gm12455	Gm12455_Intergenic_downstream
286329	cg25086261_TC21	0.737608	-0.0144942	5.88508309473961e-10	0.647665	0.647665	0.0144942	0.846989	Pax5	Pax5_Exon
286330	cg25116344_TC21	0.272737	-0.0228171	0.000672029	0.759	0.759	0.0228171	0.902331	Lhx2	Lhx2_Intergenic_downstream
286331	cg25135154_TC21	0.0429797	0.00123716	5.27023594461346e-08	0.703911	0.703911	0.00123716	0.875591	Grin1	Grin1_Exon
286332	cg25141226_TC21	0.934661	-0.00797345	1.85230526141911e-15	0.343334	0.343334	0.00797345	0.648849	Tex10	Tex10_Exon
286333	cg25149789_BC21	0.132577	0.0558865	0.00144674	0.194619	0.194619	0.0558865	0.50424	S1pr3	S1pr3_Exon
286334	cg25157454_BC21	0.673283	0.00139507	8.49286599549493e-10	0.963046	0.963046	0.00139507	0.986909	Rorb	Rorb_Intergenic_upstream
286335	cg25187268_BC21	0.915464	0.000115561	4.16638580531902e-15	0.989585	0.989585	0.000115561	0.99663	Hnrnpk	Hnrnpk_Exon
286336	cg25229850_TC21	0.936628	0.0147779	2.43217056071038e-17	0.0125756	0.0125756	0.0147779	0.16999	Cntln	Cntln_Exon
286337	cg25260782_BC21	0.0949068	0.0319282	0.000149569	0.148575	0.148575	0.0319282	0.447284	Ccdc171	Ccdc171_Intron
286338	cg25279873_TC21	0.898958	0.00484601	1.12027682387044e-13	0.7131	0.7131	0.00484601	0.880271	Pax5	Pax5_Intron
286339	cg25302398_TC21	0.17683	0.0470461	2.83722268902501e-07	0.0188407	0.0188407	0.0470461	0.196342	Nfib	Nfib_Intron
286340	cg25310787_TC21	0.0500097	0.0110761	8.1578880975136e-08	0.020929	0.020929	0.0110761	0.203591	Abca2	Abca2_fiveUTR
286341	cg25321313_TC21	0.638038	0.0062335	2.55261043940192e-09	0.849338	0.849338	0.0062335	0.942795	Aopep	Aopep_Exon
286342	cg25326740_TC21	0.0255888	-0.00224636	1.61550164066784e-07	0.32821	0.32821	0.00224636	0.635896	NA	NA
286343	cg25326950_BC21	0.920424	0.0138485	7.09801509334623e-16	0.0801803	0.0801803	0.0138485	0.34411	Ptch1	Ptch1_Intron
286344	cg25343339_BC21	0.657211	0.00674935	3.25340622476979e-10	0.795999	0.795999	0.00674935	0.919271	Invs	Invs_Intron
286345	cg25352702_BC21	0.725519	-0.021414	8.34554325038978e-11	0.388746	0.388746	0.021414	0.685131	Dennd1a	Dennd1a_Intron
286346	cg25360988_TC21	0.95733	-0.00821102	2.74236425965297e-18	0.0515352	0.0515352	0.00821102	0.287211	Dennd1a	Dennd1a_Intron
286347	cg25404477_TC21	0.056533	0.0123026	3.0765608098798e-06	0.116291	0.116291	0.0123026	0.402027	Bnc2	Bnc2_fiveUTR
286348	cg25430089_BC21	0.784868	0.0523223	9.82440838949439e-11	0.0784614	0.0784614	0.0523223	0.340894	Pbx3	Pbx3_Intron
286349	cg25438995_BC21	0.938185	-0.00401208	1.29681089816353e-16	0.5014	0.5014	0.00401208	0.762955	Pbx3	Pbx3_Intergenic_downstream
286350	cg25471194_TC21	0.511662	0.0847942	1.8281166026819e-07	0.0890714	0.0890714	0.0847942	0.359074	Pbx3	Pbx3_Intron
286351	cg25517295_BC21	0.661356	0.0307935	5.5641238431044e-09	0.421346	0.421346	0.0307935	0.709401	Hnrnpk	Hnrnpk_fiveUTR
286352	cg15498889_BC21	0.878327	-0.0038063	2.11762635826615e-14	0.715786	0.715786	0.0038063	0.88164	Med1	Med1_Exon
286353	cg15508321_TO21	0.361915	-0.0167846	1.22613223574992e-08	0.466878	0.466878	0.0167846	0.741037	Hoxb3	Hoxb3_Intron
286354	cg15521201_BC21	0.359095	0.0240717	1.66512297577663e-10	0.0942671	0.0942671	0.0240717	0.367752	NA	NA
286355	cg15552122_BC21	0.705665	0.0531622	6.73758565066223e-11	0.0438915	0.0438915	0.0531622	0.270297	Acaca	Acaca_Intron
286356	cg15569409_BC21	0.84285	-0.0717298	7.38317059156026e-11	0.0284296	0.0284296	0.0717298	0.227784	Csnk1d	Csnk1d_threeUTR
286357	cg15608939_BC21	0.0396046	0.0131392	6.8821263669106e-06	0.0423351	0.0423351	0.0131392	0.266179	Ntn1	Ntn1_Intron
286358	cg15666136_BC21	0.558181	0.0197987	5.82921976121498e-11	0.285055	0.285055	0.0197987	0.597688	Kdm6b	Kdm6b_Exon
286359	cg15701287_TC21	0.956373	0.00431305	3.84858268875195e-19	0.16289	0.16289	0.00431305	0.466118	Myo18a	Myo18a_Intron
286360	cg15723222_TC21	0.63046	-0.00329794	6.25614358298081e-08	0.945878	0.945878	0.00329794	0.980626	Bcas3	Bcas3_Intron
286361	cg15735984_BC21	0.0417407	-0.00800512	2.05831639349311e-07	0.058526	0.058526	0.00800512	0.302489	Tbx2	Tbx2_fiveUTR
286362	cg15803043_TC21	0.927649	-0.00634815	3.32526654789689e-16	0.345927	0.345927	0.00634815	0.651099	Cltc	Cltc_Intron
286363	cg15838326_TC21	0.945446	0.0153949	5.62623661531408e-18	0.00412964	0.00412964	0.0153949	0.117682	Ncor1	Ncor1_threeUTR
286364	cg15843066_BC21	0.850905	-0.0107403	2.22682494148031e-12	0.556434	0.556434	0.0107403	0.796238	Mink1	Mink1_threeUTR
286365	cg15844207_TC21	0.754938	0.0209085	1.23848259223753e-09	0.55923	0.55923	0.0209085	0.797779	Thra	Thra_Exon
286366	cg15874422_TC21	0.696617	0.0244454	7.59325970428764e-10	0.435405	0.435405	0.0244454	0.719581	NA	NA
286367	cg15885222_TC21	0.689819	0.0922569	1.14343728275553e-09	0.0178168	0.0178168	0.0922569	0.192567	Ankfn1	Ankfn1_Exon
286368	cg15917885_BC21	0.0657256	0.0242619	3.21462954020961e-05	0.0609989	0.0609989	0.0242619	0.307669	Neurod2	Neurod2_Intergenic_downstream
286369	cg15918741_BC21	0.76607	0.0130295	3.81809331160773e-11	0.57834	0.57834	0.0130295	0.80921	Fam222b	Fam222b_fiveUTR
286370	cg15944174_TC21	0.0403127	-0.00958618	3.74081851091153e-09	0.00187215	0.00187215	0.00958618	0.091672	Gm11708	Gm11708_Promoter
286371	cg15973496_BC21	0.0394216	-0.00217888	1.7131669220539e-07	0.533508	0.533508	0.00217888	0.782493	Nog	Nog_Intergenic_downstream
286372	cg16032551_TC21	0.464971	-0.00961185	3.30866054090651e-10	0.605932	0.605932	0.00961185	0.824791	Ngfr	Ngfr_Intergenic_downstream
286373	cg16040691_TC21	0.943293	-0.004977	1.11391501144775e-19	0.0690011	0.0690011	0.004977	0.323531	Cacng4	Cacng4_Exon
286374	cg16044855_TC21	0.739844	-0.00696044	1.16240067278001e-09	0.839949	0.839949	0.00696044	0.938769	Npepps	Npepps_threeUTR
286375	cg16052363_TC21	0.842296	0.0145316	1.440297860251e-10	0.63226	0.63226	0.0145316	0.8392	NA	NA
286376	cg16091716_BC21	0.314276	0.0736441	0.000677748	0.400393	0.400393	0.0736441	0.694133	Hoxb3	Hoxb3_Exon
286377	cg16125623_BO21	0.703773	0.0423391	3.58221661479763e-09	0.280399	0.280399	0.0423391	0.593296	Aatf	Aatf_Intron
286378	cg16257604_TC21	0.950108	-0.00803353	6.52709959054913e-16	0.288315	0.288315	0.00803353	0.600775	Polr2a	Polr2a_Exon
286379	cg16323498_TC21	0.0387707	-0.00552697	5.09366511367906e-07	0.182813	0.182813	0.00552697	0.490976	Atpaf2	Atpaf2_Exon
286380	cg16351469_TC21	0.93337	0.0115713	8.27115385537748e-14	0.389329	0.389329	0.0115713	0.685507	Tnrc6c	Tnrc6c_Exon
286381	cg16355947_TC21	0.0726219	-0.0155922	3.69884119837177e-07	0.0513181	0.0513181	0.0155922	0.286763	Cbx8	Cbx8_Promoter
286382	cg16416009_BC21	0.880661	0.0177799	1.24290505225392e-13	0.196608	0.196608	0.0177799	0.506465	Thra	Thra_Exon
286383	cg16438685_TC21	0.945828	-0.00130256	1.98870005127598e-15	0.875966	0.875966	0.00130256	0.953712	Cacng4	Cacng4_Exon
286384	cg16449458_TC21	0.849099	0.05928	7.26475977218873e-12	0.0190722	0.0190722	0.05928	0.197175	Supt6	Supt6_Exon
286385	cg16483121_BC21	0.743679	-0.0127514	8.83955464046417e-11	0.613404	0.613404	0.0127514	0.828938	Cacna1g	Cacna1g_Exon
286386	cg16526667_TC21	0.927731	0.0180697	2.03248597631854e-14	0.126715	0.126715	0.0180697	0.417249	Cdk12	Cdk12_Exon
286387	cg16546279_BC21	0.0738563	0.00977822	5.85290451208289e-07	0.220048	0.220048	0.00977822	0.532543	Atxn7l3	Atxn7l3_Promoter
286388	cg16575904_TC21	0.140387	0.00692362	1.94524521022028e-07	0.583559	0.583559	0.00692362	0.812202	Ppp1r1b	Ppp1r1b_Promoter
286389	cg16592893_TC21	0.668452	-0.0177479	5.86220568983845e-10	0.538979	0.538979	0.0177479	0.78581	Mrm1	Mrm1_Intergenic_downstream
286390	cg16594490_TC21	0.740269	-0.000843995	2.35159357861517e-14	0.924372	0.924372	0.000843995	0.972426	Dnah2	Dnah2_Promoter
286391	cg16611496_TC21	0.807739	0.0540763	1.22011582487268e-12	0.00796332	0.00796332	0.0540763	0.144826	Dph1	Dph1_Intron
286392	cg16644469_TC21	0.0559714	-0.0200691	2.80109200585663e-06	0.018784	0.018784	0.0200691	0.196247	Nufip2	Nufip2_fiveUTR
286393	cg16647935_TC21	0.0590023	0.00945258	1.91432500488201e-06	0.205	0.205	0.00945258	0.516022	Nog	Nog_Promoter
286394	cg16670915_TC21	0.937062	-0.0155898	1.09208106108765e-14	0.154272	0.154272	0.0155898	0.454759	Gucy2e	Gucy2e_Exon
286395	cg16718156_TC21	0.04158	-0.0107076	1.42215137373988e-08	0.00315436	0.00315436	0.0107076	0.1077	Gm11708	Gm11708_Promoter
286396	cg16731224_TC21	0.618669	-0.00977669	5.55556553980102e-09	0.780891	0.780891	0.00977669	0.912283	NA	NA
286397	cg16761811_BC21	0.0718031	0.0336679	3.0590975283627e-06	0.00525957	0.00525957	0.0336679	0.126584	Hoxb3	Hoxb3_fiveUTR
286398	cg16825463_TC21	0.925152	0.0240396	2.42855704882332e-16	0.00420624	0.00420624	0.0240396	0.118352	Luc7l3	Luc7l3_threeUTR
286399	cg16830078_BC21	0.0253405	0.00137017	2.59387480494669e-08	0.441453	0.441453	0.00137017	0.723609	Mnt	Mnt_Intron
286400	cg16835578_TC21	0.0249179	0.000258552	2.61846328648719e-06	0.933764	0.933764	0.000258552	0.975951	Mnt	Mnt_Intron
286401	cg16907409_TC21	0.8771	-0.0305912	1.45094762151568e-10	0.344457	0.344457	0.0305912	0.649834	Thra	Thra_Exon
286402	cg16969806_TC21	0.0370291	0.0051822	4.72366377892406e-06	0.31584	0.31584	0.0051822	0.625429	Tubg2	Tubg2_Exon
286403	cg17025698_TC21	0.734386	0.0065647	4.417331449062e-10	0.828452	0.828452	0.0065647	0.93397	Phf12	Phf12_threeUTR
286404	cg17081589_TC21	0.273552	0.0483225	2.90850134430426e-06	0.187832	0.187832	0.0483225	0.496781	Skap1	Skap1_Intron
286405	cg17084037_BC21	0.901113	0.0116124	1.99668613375286e-14	0.291152	0.291152	0.0116124	0.603387	Med1	Med1_Exon
286406	cg17114460_BC21	0.888793	0.0158854	7.08784702529103e-13	0.34526	0.34526	0.0158854	0.650437	Flot2	Flot2_fiveUTR
286407	cg17203383_BC21	0.919375	-0.023679	2.714302868028e-14	0.0614675	0.0614675	0.023679	0.308608	Cep112	Cep112_Intron
286408	cg17205649_TC21	0.390564	0.105634	3.29789583476638e-07	0.0190895	0.0190895	0.105634	0.197264	Cdk12	Cdk12_Intergenic_downstream
286409	cg17233506_TC21	0.072801	0.0118527	3.31959743828086e-05	0.366774	0.366774	0.0118527	0.667861	Hoxb1	Hoxb1_fiveUTR
286410	cg17245416_TC21	0.75516	0.00241215	8.56373886799902e-13	0.86539	0.86539	0.00241215	0.949233	Nog	Nog_Intergenic_downstream
286411	cg17266697_BC21	0.0181941	0.00140528	8.8003745926564e-09	0.221224	0.221224	0.00140528	0.533721	Ppp1r1b	Ppp1r1b_Promoter
286412	cg17285630_BC21	0.155463	0.0634772	5.48395863791403e-06	0.0155706	0.0155706	0.0634772	0.183867	Lhx1	Lhx1_Intergenic_upstream
286413	cg17313306_TC21	0.923659	0.0261607	3.95902094729565e-15	0.0160403	0.0160403	0.0261607	0.185845	Myo18a	Myo18a_Intron
286414	cg17332781_TC21	0.953819	0.00114256	1.24095927078476e-15	0.885479	0.885479	0.00114256	0.957437	Sdk2	Sdk2_Intron
286415	cg17359136_TC21	0.185552	0.00565109	0.000637229	0.910099	0.910099	0.00565109	0.967007	Bahcc1	Bahcc1_Intron
286416	cg17365200_TC21	0.656848	0.0128055	1.56563697725442e-09	0.688055	0.688055	0.0128055	0.867676	Wnk4	Wnk4_threeUTR
286417	cg17406771_TC21	0.0356775	0.00684725	1.94307837533288e-07	0.056908	0.056908	0.00684725	0.298987	Hoxb9	Hoxb9_fiveUTR
286418	cg17417202_BC21	0.0370621	0.0072321	1.69681905673553e-05	0.244283	0.244283	0.0072321	0.558252	Hoxb9	Hoxb9_Exon
286419	cg17502250_BC21	0.936725	0.0115485	5.2212718159567e-17	0.0525543	0.0525543	0.0115485	0.289674	Cep112	Cep112_Intron
286420	cg17526723_BC21	0.313165	0.0434582	4.38177812882246e-07	0.185732	0.185732	0.0434582	0.494307	Smg6	Smg6_Intron
286421	cg17542246_BC21	0.945039	-0.00174983	9.25094200624249e-17	0.758651	0.758651	0.00174983	0.902177	Dcaf7	Dcaf7_Exon
286422	cg17554167_BO21	0.615281	0.0106595	1.43451524302247e-08	0.786783	0.786783	0.0106595	0.914808	Smg6	Smg6_Intron
286423	cg17596554_TC21	0.0411827	0.00565742	5.28498031630895e-07	0.199421	0.199421	0.00565742	0.509673	Nog	Nog_Promoter
286424	cg17611384_BC21	0.128397	0.0264833	3.3821405412623e-07	0.0567526	0.0567526	0.0264833	0.29869	Hoxb3	Hoxb3_Intron
286425	cg17698896_BC21	0.517057	0.0181619	1.95904317324156e-08	0.600498	0.600498	0.0181619	0.821605	Nog	Nog_Intergenic_upstream
286426	cg17805576_TC21	0.910221	0.00670959	2.24271385610932e-17	0.169185	0.169185	0.00670959	0.474027	Mapt	Mapt_Exon
286427	cg17820046_TC21	0.819641	-0.0110966	6.56006940897627e-09	0.815357	0.815357	0.0110966	0.928065	Rbfox3	Rbfox3_Intron
286428	cg17842351_TC21	0.930004	0.00349492	1.27657021119384e-14	0.736435	0.736435	0.00349492	0.891599	Med1	Med1_Exon
286429	cg17847581_TC21	0.941062	0.0103679	1.34977871121876e-16	0.108774	0.108774	0.0103679	0.390511	2610507B11Rik	2610507B11Rik_threeUTR
286430	cg17848875_BC21	0.862114	0.00853747	1.54312660049345e-13	0.520222	0.520222	0.00853747	0.774356	Strada	Strada_threeUTR
286431	cg17854644_TC21	0.285108	0.036327	2.33741242437219e-05	0.454743	0.454743	0.036327	0.732722	Hoxb5	Hoxb5_Intergenic_downstream
286432	cg17872229_TC21	0.589115	-0.00245385	2.46236347817176e-08	0.951467	0.951467	0.00245385	0.982561	Jmjd6	Jmjd6_Exon
286433	cg17875931_TC21	0.638362	0.00355117	3.85254932864714e-09	0.91814	0.91814	0.00355117	0.970108	NA	NA
286434	cg17938265_TC21	0.387434	0.0359826	4.48748635515339e-07	0.362381	0.362381	0.0359826	0.664353	Rai1	Rai1_fiveUTR
286435	cg17977273_BC21	0.867984	-0.0193113	1.53914126126122e-11	0.420474	0.420474	0.0193113	0.70875	Sez6	Sez6_Promoter
286436	cg17983153_TC21	0.854814	0.0171341	3.56445834877124e-12	0.385029	0.385029	0.0171341	0.682331	Ubtf	Ubtf_Exon
286437	cg18013240_TC21	0.0583693	0.0100637	3.27041873670516e-07	0.0987378	0.0987378	0.0100637	0.37491	Gna13	Gna13_Exon
286438	cg18018509_BC21	0.936544	0.0189413	1.0972810478227e-16	0.00936338	0.00936338	0.0189413	0.153383	Abhd15	Abhd15_Exon
286439	cg18057032_BC21	0.831843	-0.00780558	4.14951610173195e-13	0.588839	0.588839	0.00780558	0.815008	Mrm1	Mrm1_Intergenic_downstream
286440	cg18086180_BC21	0.858696	0.0444393	2.21810774691059e-12	0.0359426	0.0359426	0.0444393	0.249212	Prcd	Prcd_Intron
286441	cg16986847_BC21	0.873593	0.0172697	3.08517606683203e-14	0.139243	0.139243	0.0172697	0.434672	Tcf7	Tcf7_Intron
286442	cg16995983_BC21	0.101108	0.0327922	3.30694576492671e-05	0.0930108	0.0930108	0.0327922	0.365872	Nr2f1	Nr2f1_fiveUTR
286443	cg17025275_BC21	0.0680308	-0.00469672	4.15525931851505e-07	0.489014	0.489014	0.00469672	0.754994	Septin8	Septin8_fiveUTR
286444	cg17058166_TC21	0.0409798	0.00488089	2.60375509397993e-06	0.3534	0.3534	0.00488089	0.657136	Gm31907	Gm31907_fiveUTR
286445	cg17128970_TC21	0.605348	0.0615315	9.16468945228644e-08	0.231004	0.231004	0.0615315	0.544041	NA	NA
286446	cg17161505_BC21	0.0298506	0.000102404	1.11944544261649e-08	0.955821	0.955821	0.000102404	0.984145	NA	NA
286447	cg17185663_TC21	0.0351161	-0.00321875	3.08391141625526e-07	0.346357	0.346357	0.00321875	0.651437	Rnf44	Rnf44_Exon
286448	cg17186761_TC21	0.892379	0.0415119	7.03156535582328e-15	0.00164817	0.00164817	0.0415119	0.0887555	Marchf6	Marchf6_Exon
286449	cg17207085_TC21	0.0663371	-0.00364678	1.18637529901439e-07	0.516697	0.516697	0.00364678	0.77212	NA	NA
286450	cg17255582_BC21	0.872073	0.0231997	1.58853125607746e-11	0.341456	0.341456	0.0231997	0.647355	Mctp1	Mctp1_Intron
286451	cg17269062_TC21	0.518511	0.0233375	3.10173679478891e-07	0.636659	0.636659	0.0233375	0.841413	Trio	Trio_threeUTR
286452	cg17323990_TC21	0.898705	0.00580654	6.34421074046379e-15	0.53147	0.53147	0.00580654	0.781423	Adamts2	Adamts2_Exon
286453	cg17337660_TC21	0.0634569	0.0130107	1.38699373988736e-06	0.102762	0.102762	0.0130107	0.381329	Prr7	Prr7_Exon
286454	cg17417015_TC21	0.725056	-0.00860792	2.28277152727348e-12	0.580794	0.580794	0.00860792	0.810577	Pde8b	Pde8b_Exon
286455	cg17421417_TC21	0.261637	-0.0112593	2.15729819013975e-05	0.795292	0.795292	0.0112593	0.918931	Nr2f1	Nr2f1_Intergenic_downstream
286456	cg17527148_TC21	0.922581	-0.00275472	3.22998084921368e-15	0.750713	0.750713	0.00275472	0.898503	Ranbp17	Ranbp17_threeUTR
286457	cg17605604_TC21	0.0154952	-0.000221813	9.3207896701914e-08	0.859981	0.859981	0.000221813	0.947163	NA	NA
286458	cg17620221_BC21	0.0236277	-0.00018106	3.18174106794764e-08	0.913711	0.913711	0.00018106	0.968479	Ssbp2	Ssbp2_Exon
286459	cg17625664_BC21	0.935302	0.0172497	2.90425041933023e-18	0.00122164	0.00122164	0.0172497	0.0816291	Cpeb4	Cpeb4_Exon
286460	cg17830621_BC21	0.848629	0.0306804	2.83911705993814e-13	0.0524993	0.0524993	0.0306804	0.289532	Tcf7	Tcf7_Exon
286461	cg17933386_TC21	0.0844892	0.00679758	2.6922766135742e-05	0.63963	0.63963	0.00679758	0.842928	Ssbp2	Ssbp2_Promoter
286462	cg17943107_BC21	0.759848	0.0367123	5.59779529729174e-10	0.273919	0.273919	0.0367123	0.587035	Marchf3	Marchf3_Exon
286463	cg17971303_TC21	0.84189	-0.0355259	3.52927388661365e-12	0.0887777	0.0887777	0.0355259	0.358678	Slit3	Slit3_Exon
286464	cg17997724_TC21	0.887462	0.0219333	1.01080919405602e-13	0.11477	0.11477	0.0219333	0.399827	Mctp1	Mctp1_Intron
286465	cg18010237_BO21	0.039068	-0.00136655	9.26310319600747e-09	0.567052	0.567052	0.00136655	0.802722	Zfp608	Zfp608_Intron
286466	cg18080576_TC21	0.774623	0.0128315	1.09604320287534e-11	0.527972	0.527972	0.0128315	0.77933	Pdzd2	Pdzd2_Exon
286467	cg18086697_BC21	0.165243	0.0207241	5.26931466096018e-05	0.509034	0.509034	0.0207241	0.767664	Foxd1	Foxd1_threeUTR
286468	cg18101367_TC21	0.0417704	-0.00449676	6.70520541568332e-07	0.318842	0.318842	0.00449676	0.627901	Nsun2	Nsun2_Exon
286469	cg18132535_TC21	0.147771	0.0699412	0.000385114	0.0861783	0.0861783	0.0699412	0.354365	Psd2	Psd2_Intergenic_upstream
286470	cg18149227_TC21	0.688146	-0.0161349	9.44235276885376e-13	0.240005	0.240005	0.0161349	0.553639	2210408I21Rik	2210408I21Rik_Intron
286471	cg18223258_BC21	0.0436178	0.00408241	7.19707342548522e-05	0.634784	0.634784	0.00408241	0.840551	Isl1	Isl1_Intergenic_downstream
286472	cg18228590_BC21	0.272002	0.0341928	3.00985386610058e-09	0.0385478	0.0385478	0.0341928	0.256575	Gm48316	Gm48316_Intergenic_upstream
286473	cg18233635_TC21	0.932602	0.0141061	3.46794792250846e-16	0.058817	0.058817	0.0141061	0.303065	Ebf1	Ebf1_Exon
286474	cg18235453_TC21	0.0598954	-0.0154739	1.20890274251941e-06	0.0457638	0.0457638	0.0154739	0.27479	Csnk1a1	Csnk1a1_Exon
286475	cg18281552_TC21	0.0685465	-0.00220914	2.16041570585036e-05	0.845823	0.845823	0.00220914	0.941212	Cxxc5	Cxxc5_Intron
286476	cg18287975_BC21	0.034419	-0.00583521	1.89704019501236e-07	0.0843665	0.0843665	0.00583521	0.351378	Mef2c	Mef2c_fiveUTR
286477	cg18288070_TC21	0.0329689	0.000445317	9.15361740992413e-07	0.901244	0.901244	0.000445317	0.963692	Gm48316	Gm48316_Intergenic_upstream
286478	cg18289982_BC21	0.918151	0.0274292	1.12362061888477e-15	0.00558767	0.00558767	0.0274292	0.12855	Ap3b1	Ap3b1_Intron
286479	cg18298589_TC21	0.688721	0.0300271	3.83798504288132e-11	0.176114	0.176114	0.0300271	0.482843	Tnpo1	Tnpo1_Exon
286480	cg18304538_TO26	0.422791	0.0868852	5.16622304487928e-09	0.00542062	0.00542062	0.0868852	0.127812	Gm48316	Gm48316_Intron
286481	cg18340611_TC21	0.135302	0.0371752	0.000815606	0.341347	0.341347	0.0371752	0.647256	Cdh6	Cdh6_Exon
286482	cg18361975_BC21	0.764104	-0.0087917	9.4287794419669e-10	0.799965	0.799965	0.0087917	0.921106	Efna5	Efna5_Intron
286483	cg18411839_BC21	0.792076	0.0252434	2.54707358899848e-11	0.286491	0.286491	0.0252434	0.599089	Gm46388	Gm46388_Intergenic_downstream
286484	cg18476882_TC21	0.19764	0.0241976	0.00221334	0.71167	0.71167	0.0241976	0.879536	Septin8	Septin8_Intron
286485	cg18526971_BC21	0.0284673	-0.00229052	4.17763039834218e-07	0.422885	0.422885	0.00229052	0.710588	Nr2f1	Nr2f1_Exon
286486	cg18650762_TC21	0.0174339	0.001783	8.60760196276972e-07	0.356909	0.356909	0.001783	0.660105	Kif2a	Kif2a_fiveUTR
286487	cg18653539_TC21	0.896735	-0.00231152	4.25416203424971e-15	0.790816	0.790816	0.00231152	0.916839	Gabrg2	Gabrg2_Exon
286488	cg18679877_BC21	0.928745	0.00247652	4.12408687242151e-15	0.783003	0.783003	0.00247652	0.913296	Ebf1	Ebf1_Intron
286489	cg18687107_TC21	0.923691	0.0134748	1.09932414396295e-14	0.205369	0.205369	0.0134748	0.516375	Mtmr12	Mtmr12_threeUTR
286490	cg18688640_TC21	0.832384	0.011829	2.45791913488609e-13	0.3892	0.3892	0.011829	0.685405	Ddx46	Ddx46_Exon
286491	cg18742227_BC21	0.662023	0.0373869	1.94991027934337e-11	0.0697474	0.0697474	0.0373869	0.324995	Nrg2	Nrg2_Exon
286492	cg18760167_TC21	0.0353308	-0.00814246	3.35537886388537e-06	0.102479	0.102479	0.00814246	0.38079	Fnip1	Fnip1_fiveUTR
286493	cg18776746_BC21	0.923963	-0.0111556	2.57767357791038e-15	0.208571	0.208571	0.0111556	0.520055	Stk10	Stk10_Exon
286494	cg18809102_TC21	0.038069	0.0158346	2.38929752178417e-05	0.033811	0.033811	0.0158346	0.243361	Otp	Otp_Promoter
286495	cg18890240_TC21	0.52027	0.0232599	4.64947768282497e-07	0.655811	0.655811	0.0232599	0.851316	Ctnnd2	Ctnnd2_fiveUTR
286496	cg18897683_BC21	0.0509771	0.0123239	0.00138953	0.437457	0.437457	0.0123239	0.721019	Gm31907	Gm31907_fiveUTR
286497	cg18899797_BC21	0.423496	0.0313122	5.49812509508173e-09	0.214633	0.214633	0.0313122	0.526758	Psd2	Psd2_Exon
286498	cg18917189_BC21	0.869918	-0.00491806	2.34864695288641e-13	0.725103	0.725103	0.00491806	0.886192	Htr4	Htr4_Exon
286499	cg19044063_TC21	0.52621	0.0713928	3.57663022183147e-08	0.0868911	0.0868911	0.0713928	0.355544	Mef2c	Mef2c_threeUTR
286500	cg19084627_BC21	0.933828	0.00929694	4.34596165834533e-15	0.321586	0.321586	0.00929694	0.630338	Gm5821	Gm5821_Intergenic_upstream
286501	cg19088137_BC21	0.11661	0.00255758	7.17018552531495e-06	0.877894	0.877894	0.00255758	0.954404	Sgcd	Sgcd_fiveUTR
286502	cg19107537_TO21	0.779548	0.0114549	8.06936683397004e-12	0.559986	0.559986	0.0114549	0.798313	Gm48316	Gm48316_Intron
286503	cg19123610_TC21	0.892653	0.0262476	3.05608291501391e-15	0.0115121	0.0115121	0.0262476	0.16454	Adgrv1	Adgrv1_Exon
286504	cg19132054_TC21	0.399008	0.0652328	1.57579867746216e-07	0.0876256	0.0876256	0.0652328	0.356586	Ctnna1	Ctnna1_Exon
286505	cg19145654_TC21	0.0386605	-0.00211697	1.85249784172924e-08	0.416932	0.416932	0.00211697	0.706033	Fnip1	Fnip1_fiveUTR
286506	cg19186858_BC21	0.79467	0.00189646	3.28814863847005e-11	0.936031	0.936031	0.00189646	0.976803	Unc5a	Unc5a_Exon
286507	cg19224584_BC21	0.804271	0.0314336	3.43810526214731e-13	0.0431134	0.0431134	0.0314336	0.268247	Fam53c	Fam53c_threeUTR
286508	cg19283046_TC21	0.437136	0.06377	2.05178642554726e-08	0.0544875	0.0544875	0.06377	0.293955	Pcdh1	Pcdh1_Promoter
286509	cg19298873_TC21	0.211411	0.0721096	3.01928547173836e-05	0.0768025	0.0768025	0.0721096	0.337885	Gm48316	Gm48316_Intergenic_upstream
286510	cg19322552_BC21	0.946488	0.0166024	8.76665663527365e-17	0.0162456	0.0162456	0.0166024	0.186577	Zswim6	Zswim6_Intron
286511	cg19328475_TC21	0.833392	0.0542362	4.82539453437451e-11	0.0635375	0.0635375	0.0542362	0.312846	Prdm6	Prdm6_Intron
286512	cg19340430_BC21	0.899163	0.02	1.24985306510183e-13	0.159543	0.159543	0.02	0.461721	Ctnna1	Ctnna1_Intron
286513	cg19356917_TC21	0.0342651	0.00035696	2.69486655168964e-07	0.910739	0.910739	0.00035696	0.967331	Gm37013	Gm37013_Exon
286514	cg19385750_BC21	0.87583	0.0196224	8.87530234980582e-14	0.141661	0.141661	0.0196224	0.43813	Fam172a	Fam172a_Intron
286515	cg19499679_TC21	0.813559	0.0331242	7.15373745401184e-10	0.365268	0.365268	0.0331242	0.666742	Prdm6	Prdm6_Intron
286516	cg19502209_BC21	0.168154	0.00322779	8.88344113562625e-06	0.896018	0.896018	0.00322779	0.96152	Gm10320	Gm10320_Intergenic_upstream
286517	cg19616114_TC21	0.0545161	-0.0198301	2.9865604369744e-06	0.0182897	0.0182897	0.0198301	0.19433	NA	NA
286518	cg19617977_BC21	0.714028	0.0184688	6.7551714248034e-12	0.305588	0.305588	0.0184688	0.616113	Trpc7	Trpc7_threeUTR
286519	cg19657406_TC21	0.638648	0.0596755	2.57978634636909e-09	0.0977903	0.0977903	0.0596755	0.373353	Mctp1	Mctp1_Exon
286520	cg19673529_BC21	0.673307	0.0145917	1.61929118794985e-10	0.555175	0.555175	0.0145917	0.795484	Smad5	Smad5_Exon
286521	cg19716117_TC21	0.938605	0.0152919	2.93363432450955e-16	0.0417264	0.0417264	0.0152919	0.264546	Zfr	Zfr_Exon
286522	cg19742412_BC21	0.0880865	0.0184096	1.89015063389143e-09	0.00241479	0.00241479	0.0184096	0.0985006	Ap3b1	Ap3b1_Intergenic_downstream
286523	cg19761677_TC21	0.0353166	0.00700889	8.61285587752358e-06	0.198912	0.198912	0.00700889	0.509167	Psd2	Psd2_Intergenic_upstream
286524	cg19810514_BC21	0.0463689	0.0121873	3.32353865274652e-07	0.0217633	0.0217633	0.0121873	0.206487	NA	NA
286525	cg19830974_BC21	0.835295	0.0282191	2.49247343705403e-13	0.0627322	0.0627322	0.0282191	0.311348	Pdgfrb	Pdgfrb_Exon
286526	cg19873240_TC21	0.0672555	0.0216594	1.88172811482338e-05	0.0750628	0.0750628	0.0216594	0.334776	Gm37013	Gm37013_Exon
286527	cg19893485_BC21	0.704241	-0.0765308	1.8321817576861e-09	0.0524255	0.0524255	0.0765308	0.289396	Septin8	Septin8_Exon
286528	cg19926327_TC21	0.921119	-0.00402471	1.4143068869633e-14	0.699569	0.699569	0.00402471	0.873418	Nipbl	Nipbl_Exon
286529	cg19927028_BC21	0.0636676	-0.0205541	4.90810023667873e-07	0.0105579	0.0105579	0.0205541	0.159966	Adamts6	Adamts6_Promoter
286530	cg19959922_TC21	0.485072	0.015562	1.62478875146348e-08	0.623895	0.623895	0.015562	0.834717	Ebf1	Ebf1_Intron
286531	cg19971650_BC21	0.0722955	0.0235479	0.000307049	0.201211	0.201211	0.0235479	0.511767	Gabrb2	Gabrb2_fiveUTR
286532	cg19972859_TC21	0.0258152	0.00157049	1.7556111110914e-05	0.706705	0.706705	0.00157049	0.876993	Pura	Pura_Exon
286533	cg19977633_TC21	0.374175	0.0195287	9.54981066498291e-11	0.151741	0.151741	0.0195287	0.451427	Arap3	Arap3_Intron
286534	cg19980717_TO21	0.609627	0.0468242	9.53584297367737e-09	0.227857	0.227857	0.0468242	0.540526	Gm8371	Gm8371_Intergenic_downstream
286535	cg19981533_TC21	0.0374391	-0.00124591	2.48580245764873e-06	0.788846	0.788846	0.00124591	0.915904	Snx18	Snx18_Exon
286536	cg20011459_TC21	0.93965	-0.00552223	2.28489259562402e-17	0.263729	0.263729	0.00552223	0.577078	Fbxl7	Fbxl7_Exon
286537	cg20114360_TC21	0.907806	-0.0396589	4.94586530095508e-14	0.00908261	0.00908261	0.0396589	0.151846	Ap3b1	Ap3b1_Intron
286538	cg20123148_BC21	0.677392	0.0321197	4.312220278071e-11	0.150383	0.150383	0.0321197	0.449741	2210408I21Rik	2210408I21Rik_Intron
286539	cg20133049_BC21	0.898109	-0.0224173	2.732209305022e-13	0.153197	0.153197	0.0224173	0.45336	Pde8b	Pde8b_Exon
286540	cg20149183_TC26	0.287393	0.00774467	1.19113899021469e-09	0.5678	0.5678	0.00774467	0.803085	Otp	Otp_Promoter
286541	cg20161627_BC21	0.053134	0.0100473	0.000189744	0.410671	0.410671	0.0100473	0.701511	Gabra1	Gabra1_fiveUTR
286542	cg20162200_TC21	0.887796	0.0202591	2.83187654882409e-13	0.188852	0.188852	0.0202591	0.498002	Gm5237	Gm5237_Promoter
286543	cg20170757_TC21	0.0442843	-0.00152725	1.01047937124977e-09	0.458734	0.458734	0.00152725	0.735579	NA	NA
286544	cg20183886_BC21	0.959672	0.00782184	9.19433099913715e-19	0.0374633	0.0374633	0.00782184	0.253448	Mef2c	Mef2c_threeUTR
286545	cg20186200_TC21	0.25699	0.100212	2.04313168779961e-05	0.0400095	0.0400095	0.100212	0.260044	Gm48316	Gm48316_Intergenic_upstream
286546	cg20215852_BC21	0.0829037	0.0347233	8.40129564551991e-06	0.0179883	0.0179883	0.0347233	0.193196	Pou4f3	Pou4f3_fiveUTR
286547	cg20224427_BC21	0.856776	0.0010559	2.36734221277779e-15	0.891273	0.891273	0.0010559	0.959858	Reep2	Reep2_Exon
286548	cg20237752_TC21	0.0369521	-0.00175833	9.78584994061393e-07	0.666506	0.666506	0.00175833	0.85687	Zfp608	Zfp608_Exon
286549	cg20256450_TC21	0.626845	0.0243434	2.51441423127854e-09	0.457058	0.457058	0.0243434	0.734305	Ebf1	Ebf1_Intron
286550	cg20322159_TC21	0.961423	0.0139335	1.01453261739378e-19	0.000389625	0.000389625	0.0139335	0.059902	NA	NA
286551	cg20334331_TC21	0.253767	0.024788	1.92709874810903e-06	0.425029	0.425029	0.024788	0.712239	Gm48316	Gm48316_Intergenic_upstream
286552	cg20350072_BC21	0.104032	0.0155654	2.43648034872587e-06	0.247174	0.247174	0.0155654	0.561019	Ap3b1	Ap3b1_Intergenic_downstream
286553	cg20359134_BC21	0.880035	-0.0123287	1.41241593108369e-12	0.491362	0.491362	0.0123287	0.756492	Gm48470	Gm48470_Intergenic_downstream
286554	cg20376497_BC21	0.058322	0.0245088	0.000165873	0.0847145	0.0847145	0.0245088	0.352021	Nr2f1	Nr2f1_Exon
286555	cg20386712_TC21	0.0346963	-0.00251734	3.60425723768268e-06	0.58114	0.58114	0.00251734	0.810741	Ssbp2	Ssbp2_Exon
286556	cg20421508_TC21	0.0460511	0.00120663	6.21099708469091e-07	0.800473	0.800473	0.00120663	0.921378	Otp	Otp_Promoter
286557	cg20432508_TC21	0.920385	0.0133552	3.45940270366183e-15	0.151751	0.151751	0.0133552	0.45144	Srek1	Srek1_Exon
286558	cg20453574_BC21	0.942093	0.0162861	1.13493986122242e-17	0.00481582	0.00481582	0.0162861	0.123401	Srek1	Srek1_Exon
286559	cg20463846_TC21	0.549141	0.0519276	1.77747159899227e-09	0.0820565	0.0820565	0.0519276	0.347524	Gm48316	Gm48316_Intron
286560	cg20527060_TC21	0.751072	0.0562854	1.19889007091238e-11	0.0183916	0.0183916	0.0562854	0.19475	Gm5197	Gm5197_Intron
286561	cg20534046_BC21	0.0597417	-0.0124278	3.66473239336867e-07	0.0571133	0.0571133	0.0124278	0.299392	Tenm2	Tenm2_Promoter
286562	cg20578837_TC21	0.936887	0.0170137	8.58905901558183e-17	0.0136479	0.0136479	0.0170137	0.175193	Cxxc5	Cxxc5_Exon
286563	cg20587691_BC21	0.925058	0.00178399	5.65890039184633e-15	0.847973	0.847973	0.00178399	0.942144	Efna5	Efna5_Exon
286564	cg20609321_BC21	0.693644	-0.00489399	2.33192034476268e-12	0.741823	0.741823	0.00489399	0.894274	Gm5452	Gm5452_Intergenic_downstream
286565	cg20659048_BC21	0.0458797	0.000892192	2.52091369693208e-07	0.833004	0.833004	0.000892192	0.93576	Nr2f1	Nr2f1_Exon
286566	cg20670041_TC21	0.83262	-0.0228561	1.33756299259841e-12	0.192624	0.192624	0.0228561	0.501972	Kdm3b	Kdm3b_Exon
286567	cg20690201_TC21	0.95213	0.00703423	1.83064198344413e-17	0.158906	0.158906	0.00703423	0.460855	Gm12161	Gm12161_Intergenic_upstream
286568	cg20715028_BC21	0.900837	0.0157731	4.40768603564605e-15	0.100722	0.100722	0.0157731	0.378117	Kdm3b	Kdm3b_Exon
286569	cg20720451_TC21	0.599174	-0.0109839	3.06072434673686e-08	0.794848	0.794848	0.0109839	0.918708	Nsd1	Nsd1_Exon
286570	cg20814160_TC21	0.925228	0.00883864	2.27861154140064e-14	0.433783	0.433783	0.00883864	0.71853	Fam193b	Fam193b_Exon
286571	cg20869185_TC21	0.73467	0.0548157	3.75947514571864e-11	0.0343786	0.0343786	0.0548157	0.244909	Cxxc5	Cxxc5_Intron
286572	cg20909027_BC26	0.778672	-0.0438415	9.01626323345009e-12	0.0506407	0.0506407	0.0438415	0.285299	Gria1	Gria1_Exon
286573	cg20945212_BC21	0.603477	-0.0274327	3.02215304556383e-09	0.397569	0.397569	0.0274327	0.691792	Ppp2r2b	Ppp2r2b_Exon
286574	cg20950377_TC21	0.124333	0.0106661	0.000272155	0.718527	0.718527	0.0106661	0.882797	Ebf1	Ebf1_Exon
286575	cg21024532_BC21	0.898099	0.0243246	2.42053348822086e-13	0.120315	0.120315	0.0243246	0.407937	Gm8447	Gm8447_Intron
286576	cg21086960_BC21	0.946652	-0.00531286	8.06580123009174e-16	0.483217	0.483217	0.00531286	0.751475	Nipbl	Nipbl_Exon
286577	cg21090817_TC21	0.369123	0.0578597	2.45750410787948e-06	0.227716	0.227716	0.0578597	0.540371	Gm8447	Gm8447_Intron
286578	cg21097283_TC21	0.099518	-0.0134107	1.04968009634365e-06	0.244798	0.244798	0.0134107	0.558784	Otp	Otp_fiveUTR
286579	cg21113620_TC21	0.847694	-0.0349883	3.57713385815186e-13	0.0356411	0.0356411	0.0349883	0.248435	Gm26913	Gm26913_Intergenic_downstream
286580	cg21139873_TC21	0.0799419	-6.27684e-05	4.82146150520611e-07	0.993743	0.993743	6.27683668949494e-05	0.997955	Pura	Pura_Exon
286581	cg21166964_BC21	0.0798822	0.00465112	1.85281962697699e-05	0.720593	0.720593	0.00465112	0.883838	Gm48049	Gm48049_Intergenic_downstream
286582	cg21191843_BC21	0.854639	-0.000362957	5.46200377387347e-12	0.985727	0.985727	0.000362957	0.99518	Ebf1	Ebf1_Intron
286583	cg21233859_BC21	0.975823	0.00453279	1.62739614199147e-21	0.0139165	0.0139165	0.00453279	0.17654	NA	NA
286584	cg21249921_BC21	0.0541644	-0.00783774	1.47660827969798e-07	0.12074	0.12074	0.00783774	0.40851	Ssbp2	Ssbp2_Promoter
286585	cg21343971_TC21	0.931555	0.0183583	1.10764445348111e-18	0.000368171	0.000368171	0.0183583	0.0591845	Ap3b1	Ap3b1_Intron
286586	cg21349273_BC21	0.798266	-0.0034555	1.36720088564674e-13	0.772972	0.772972	0.0034555	0.908915	Slc6a7	Slc6a7_Exon
286587	cg21389633_TC21	0.874017	0.00385791	2.05120545185472e-14	0.709699	0.709699	0.00385791	0.878479	Grk6	Grk6_Exon
286588	cg21464859_TC21	0.735297	-0.0398254	4.8275911109735e-13	0.0128244	0.0128244	0.0398254	0.171186	Tnpo1	Tnpo1_Exon
286589	cg21482536_TC21	0.0427895	-0.00545553	5.87996046678735e-07	0.236262	0.236262	0.00545553	0.549669	Ssbp2	Ssbp2_fiveUTR
286590	cg21532698_TC21	0.0514849	0.0643562	0.00304358	0.00602317	0.00602317	0.0643562	0.131569	Gm31907	Gm31907_fiveUTR
286591	cg21574224_BC21	0.869314	0.0124474	4.23453224635973e-15	0.165899	0.165899	0.0124474	0.469805	NA	NA
286592	cg21577422_BC21	0.0412357	0.012282	5.35045083831109e-06	0.0554371	0.0554371	0.012282	0.296002	Gdnf	Gdnf_Promoter
286593	cg21615099_BC21	0.780999	0.0363545	9.90255803917265e-12	0.0972676	0.0972676	0.0363545	0.372612	Ap3b1	Ap3b1_Intergenic_downstream
286594	cg21636615_BC21	0.861387	-0.0119522	4.36588353519607e-12	0.552418	0.552418	0.0119522	0.793922	Gm5197	Gm5197_Intron
286595	cg21637344_BC21	0.867224	-0.00289714	8.87023548748116e-13	0.859903	0.859903	0.00289714	0.947128	Tmem161b	Tmem161b_Intron
286596	cg21681084_BC21	0.848646	0.0242301	5.54618024281542e-12	0.250682	0.250682	0.0242301	0.564596	Ebf1	Ebf1_Intron
286597	cg23220617_TC21	0.231476	0.0743495	3.95391434014048e-06	0.0361287	0.0361287	0.0743495	0.249655	Rara	Rara_Promoter
286598	cg23236002_TC21	0.929016	0.0194482	2.62076754979755e-15	0.0454855	0.0454855	0.0194482	0.274125	Asic2	Asic2_Exon
286599	cg23309030_TC21	0.621086	0.0151122	3.72913099170823e-09	0.653747	0.653747	0.0151122	0.850189	Nog	Nog_Intergenic_upstream
286600	cg23311255_TC21	0.274991	-0.0251227	2.06908277469413e-06	0.458501	0.458501	0.0251227	0.735438	Sox9	Sox9_Exon
286601	cg23319205_TC21	0.840583	0.0144171	5.84287191999372e-13	0.353019	0.353019	0.0144171	0.656834	Rgs9	Rgs9_Exon
286602	cg23320654_BC21	0.0798593	0.0499072	5.4884132649029e-07	0.000224799	0.000224799	0.0499072	0.051992	Axin2	Axin2_Intron
286603	cg23350964_TC21	0.72738	0.0452306	2.54344138840435e-12	0.0177721	0.0177721	0.0452306	0.192393	Skap1	Skap1_Intergenic_upstream
286604	cg23394448_TC21	0.0391814	-0.000843014	3.28964833065884e-07	0.82168	0.82168	0.000843014	0.931041	Hoxb9	Hoxb9_Exon
286605	cg23436080_TC21	0.860607	-0.0207223	7.23346195031569e-14	0.109943	0.109943	0.0207223	0.39249	Tanc2	Tanc2_Exon
286606	cg23505965_BC21	0.713631	-0.00795634	5.30288168314493e-13	0.534671	0.534671	0.00795634	0.783232	Ube2z	Ube2z_Exon
286607	cg23526824_TC21	0.932778	-0.00341843	2.35116476458587e-14	0.760896	0.760896	0.00341843	0.903278	Thra	Thra_Exon
286608	cg23559331_TC21	0.0828427	0.0166348	1.93349035232583e-06	0.122423	0.122423	0.0166348	0.410873	Kcnh4	Kcnh4_Exon
286609	cg23597056_BC21	0.543889	0.0103611	1.11105165609804e-09	0.682131	0.682131	0.0103611	0.864574	Cdk12	Cdk12_Intergenic_downstream
286610	cg23606623_TC21	0.0339503	-0.000762168	6.70576463941003e-07	0.830136	0.830136	0.000762168	0.93466	Bahcc1	Bahcc1_Exon
286611	cg23629098_BC21	0.368501	0.0777274	4.51928758412535e-09	0.00428676	0.00428676	0.0777274	0.119237	Myo18a	Myo18a_Intergenic_downstream
286612	cg23653022_TC21	0.0857128	0.0260793	3.98750491652253e-06	0.04461	0.04461	0.0260793	0.27184	Lhx1	Lhx1_Intergenic_upstream
286613	cg23658721_BC21	0.944822	-0.00123139	3.7581944607246e-15	0.891473	0.891473	0.00123139	0.959935	Wnt3	Wnt3_Exon
286614	cg23683070_TC21	0.911817	0.0135068	3.88220472340861e-14	0.266147	0.266147	0.0135068	0.57944	Ube2z	Ube2z_Exon
286615	cg23688904_TC21	0.713673	0.0211488	8.74384524736163e-12	0.259339	0.259339	0.0211488	0.572903	Kdm6b	Kdm6b_Exon
286616	cg23698415_BC21	0.916772	0.0125852	4.43232490819875e-14	0.307603	0.307603	0.0125852	0.617967	Nlk	Nlk_Exon
286617	cg23701418_TC21	0.119846	0.0330428	0.00203081	0.406969	0.406969	0.0330428	0.69893	Spag9	Spag9_Exon
286618	cg23713843_TC21	0.861686	-0.0216398	1.17650556980818e-12	0.222518	0.222518	0.0216398	0.535002	Cacna1g	Cacna1g_threeUTR
286619	cg23763736_TC21	0.031832	0.00541016	4.73902698985877e-06	0.230169	0.230169	0.00541016	0.543063	Asic2	Asic2_Intron
286620	cg23773815_TC21	0.0444631	-0.00161708	5.78183771133515e-08	0.635997	0.635997	0.00161708	0.841133	Ppp1r1b	Ppp1r1b_Promoter
286621	cg23801118_TC21	0.924476	0.017443	3.49022529778061e-15	0.0735912	0.0735912	0.017443	0.332265	Acaca	Acaca_Intron
286622	cg23832666_TC21	0.07768	-0.00145657	4.00175692294349e-05	0.917144	0.917144	0.00145657	0.969736	Hoxb5	Hoxb5_Exon
286623	cg23834958_TC21	0.560374	0.0777818	1.40274627059375e-09	0.0169135	0.0169135	0.0777818	0.189096	Aatf	Aatf_Intron
286624	cg23851890_TC21	0.864015	0.00100978	9.0348781156411e-15	0.912677	0.912677	0.00100978	0.968085	Ap2b1	Ap2b1_Exon
286625	cg23866973_BC21	0.317922	0.0132394	1.02684843996564e-07	0.61486	0.61486	0.0132394	0.829604	NA	NA
286626	cg23916624_TC21	0.885489	0.0481957	4.49765123898502e-15	0.00042834	0.00042834	0.0481957	0.0614093	Ddx5	Ddx5_threeUTR
286627	cg23941256_BC21	0.026281	0.00387844	2.98783811282517e-08	0.0617256	0.0617256	0.00387844	0.309154	Rps6kb1	Rps6kb1_fiveUTR
286628	cg23963604_TC21	0.04774	-0.0118566	1.61719670109332e-06	0.0602331	0.0602331	0.0118566	0.306	Mnt	Mnt_Exon
286629	cg24018680_BC21	0.0321449	-0.00161413	6.1516418290439e-08	0.519414	0.519414	0.00161413	0.77389	NA	NA
286630	cg24034621_BC21	0.839513	-0.0172257	5.59033729487646e-13	0.26961	0.26961	0.0172257	0.582647	Ube2z	Ube2z_Exon
286631	cg24047898_BC21	0.698792	-0.0150723	1.77441209139924e-12	0.312038	0.312038	0.0150723	0.622019	Rab37	Rab37_Exon
286632	cg24048075_BC21	0.867854	-0.00640117	2.8651664283916e-13	0.655312	0.655312	0.00640117	0.85107	Myo18a	Myo18a_Intron
286633	cg24052926_TC21	0.657467	0.035295	3.07027784248504e-11	0.0970448	0.0970448	0.035295	0.372188	Fgf11	Fgf11_Exon
286634	cg05318100_TC21	0.0502062	-0.0157282	3.14994287823615e-09	0.000281049	0.000281049	0.0157282	0.0547646	Nrn1	Nrn1_fiveUTR
286635	cg05328327_TC21	0.0307409	-0.00188749	4.85693474743479e-06	0.652471	0.652471	0.00188749	0.849475	Sod2	Sod2_Exon
286636	cg05350610_BC21	0.926572	0.0186066	1.70255908397796e-16	0.0127023	0.0127023	0.0186066	0.170628	Ofcc1	Ofcc1_Intron
286637	cg05370805_BC21	0.0552061	-0.00285992	1.72418949825767e-07	0.559202	0.559202	0.00285992	0.797756	Smap1	Smap1_Exon
286638	cg05372644_TC21	0.252484	0.0442426	2.1554652537356e-09	0.00703284	0.00703284	0.0442426	0.138593	Gm9540	Gm9540_Intergenic_downstream
286639	cg05418097_TC21	0.0347285	-0.00898258	2.77770795584503e-08	0.00494439	0.00494439	0.00898258	0.124237	Cited2	Cited2_Promoter
286640	cg05429678_BC21	0.0345124	0.00500914	4.2440360212661e-06	0.292992	0.292992	0.00500914	0.604931	NA	NA
286641	cg05432180_TC21	0.0469069	-0.00426722	1.43621164937089e-08	0.180119	0.180119	0.00426722	0.487713	Phip	Phip_Exon
286642	cg05434345_BC25	0.94077	-0.0144712	6.12541954287975e-16	0.0705018	0.0705018	0.0144712	0.326639	NA	NA
286643	cg05436467_TC21	0.721193	0.0687359	5.37255720068479e-10	0.0482279	0.0482279	0.0687359	0.280421	Gm5040	Gm5040_Intergenic_upstream
286644	cg05478041_BO21	0.962028	0.0162799	1.17347562923731e-15	0.0673181	0.0673181	0.0162799	0.320276	NA	NA
286645	cg05478738_TC21	0.802851	0.0242481	9.69910399965315e-13	0.141843	0.141843	0.0242481	0.438393	Syngap1	Syngap1_Exon
286646	cg05522906_BC21	0.0331664	-0.00621814	2.47833565057316e-08	0.0223448	0.0223448	0.00621814	0.20827	Tfap2a	Tfap2a_Promoter
286647	cg05592909_TC21	0.916548	0.0208284	9.73493796001415e-17	0.00469026	0.00469026	0.0208284	0.122281	Slc22a23	Slc22a23_threeUTR
286648	cg05634856_TC21	0.892758	0.0415504	2.79074469139566e-14	0.00445404	0.00445404	0.0415504	0.120517	Gm11892	Gm11892_Intergenic_upstream
286649	cg05695712_BC21	0.0525834	-0.00163548	6.41621310939448e-08	0.688958	0.688958	0.00163548	0.868183	NA	NA
286650	cg05797975_TC25	0.129606	0.0616488	0.000487394	0.0944349	0.0944349	0.0616488	0.368099	Prdm13	Prdm13_Promoter
286651	cg05837918_TC21	0.816572	0.023636	1.40096975315725e-12	0.174173	0.174173	0.023636	0.480486	Bag6	Bag6_Exon
286652	cg05881418_BC21	0.80682	-0.0157344	6.89565409653971e-12	0.434303	0.434303	0.0157344	0.718839	Gm11890	Gm11890_Intergenic_downstream
286653	cg05894849_TC21	0.861456	0.0176614	3.37368638834809e-14	0.130709	0.130709	0.0176614	0.422806	Foxp4	Foxp4_Intron
286654	cg05943335_TC21	0.0435133	0.0281021	6.95350755581788e-07	0.000221402	0.000221402	0.0281021	0.0519498	Slc2a12	Slc2a12_fiveUTR
286655	cg05958024_BC21	0.936493	0.0120035	1.00932246000675e-14	0.255704	0.255704	0.0120035	0.569599	Nhsl1	Nhsl1_Exon
286656	cg05990001_BC21	0.10358	0.0358743	4.93474354588444e-06	0.0300527	0.0300527	0.0358743	0.232464	Ttbk1	Ttbk1_threeUTR
286657	cg06023161_BC21	0.248913	0.0266584	0.000729131	0.6987	0.6987	0.0266584	0.872975	Prrc2a	Prrc2a_fiveUTR
286658	cg06053307_BC21	0.0343749	-0.00980757	1.38664377273734e-05	0.0956415	0.0956415	0.00980757	0.369999	NA	NA
286659	cg06094880_TC21	0.741735	0.0284148	6.65086954727867e-13	0.0621226	0.0621226	0.0284148	0.310012	Fyn	Fyn_Exon
286660	cg06170661_BC21	0.90142	-0.00469662	6.38448236430924e-14	0.703087	0.703087	0.00469662	0.875187	Fyn	Fyn_Exon
286661	cg06174133_BC21	0.9321	0.0251178	1.19974580166787e-15	0.00994542	0.00994542	0.0251178	0.156404	Hivep1	Hivep1_Exon
286662	cg06191395_BC21	0.290691	0.0479285	5.36391013579565e-05	0.391234	0.391234	0.0479285	0.687054	NA	NA
286663	cg06196984_TC21	0.820227	0.0326856	3.56349961644155e-12	0.105143	0.105143	0.0326856	0.384945	Rgl2	Rgl2_Exon
286664	cg06336711_BC21	0.291217	0.0458866	1.21254643148532e-06	0.1877	0.1877	0.0458866	0.496635	Gm11892	Gm11892_Intergenic_upstream
286665	cg06347432_BC21	0.897989	0.00488009	4.99463024186624e-14	0.682061	0.682061	0.00488009	0.864543	Srf	Srf_Exon
286666	cg06347640_TC21	0.929113	-0.00226984	4.67186439381199e-15	0.803721	0.803721	0.00226984	0.922963	Supt3	Supt3_Intron
286667	cg06392318_TC21	0.0251065	0.000353099	1.37841899758497e-06	0.902505	0.902505	0.000353099	0.964242	Rspo3	Rspo3_Promoter
286668	cg06412376_TC26	0.900481	-0.0202317	1.43704756316187e-13	0.162276	0.162276	0.0202317	0.46528	Adgrb3	Adgrb3_Exon
286669	cg06439535_BC21	0.513101	0.0578731	5.23229690395645e-08	0.160907	0.160907	0.0578731	0.463471	Sobp	Sobp_threeUTR
286670	cg06472065_BC21	0.800857	-0.0380692	8.53781471059866e-14	0.00836749	0.00836749	0.0380692	0.147325	Syngap1	Syngap1_Intron
286671	cg06520878_BC21	0.671955	-0.00945745	1.25529274480874e-10	0.69054	0.69054	0.00945745	0.868907	Tmem151b	Tmem151b_Exon
286672	cg06647310_TC21	0.91416	-0.0367325	3.34159881015236e-13	0.0382768	0.0382768	0.0367325	0.255781	Adgrb3	Adgrb3_Exon
286673	cg06700189_TC21	0.631086	-0.0145468	3.74196120931067e-12	0.32428	0.32428	0.0145468	0.632495	Itpr3	Itpr3_Exon
286674	cg06710602_BC21	0.0293934	0.00586647	3.92011082245857e-06	0.156424	0.156424	0.00586647	0.457662	Id4	Id4_Exon
286675	cg06848063_BC21	0.155977	0.0398655	9.91177558278645e-05	0.233617	0.233617	0.0398655	0.54689	Hivep1	Hivep1_Intron
286676	cg06878994_BC21	0.351472	-0.0298147	9.55032478189411e-09	0.18726	0.18726	0.0298147	0.496083	Mdga1	Mdga1_Intron
286677	cg06949148_TC21	0.798278	0.0185786	8.00417030942748e-11	0.490629	0.490629	0.0185786	0.756013	Ptk7	Ptk7_Exon
286678	cg06998544_BC21	0.666565	-0.012757	9.09288146589627e-11	0.574919	0.574919	0.012757	0.807135	Gm8588	Gm8588_Intron
286679	cg07005858_TC21	0.902041	0.0346126	1.13425688647682e-15	0.0013268	0.0013268	0.0346126	0.0837779	Grik2	Grik2_Intron
286680	cg07117806_BC21	0.951126	0.0112637	6.17459597379138e-18	0.0213932	0.0213932	0.0112637	0.205068	Runx2	Runx2_threeUTR
286681	cg07150184_TC21	0.955893	-0.00163033	9.40780776990351e-18	0.706882	0.706882	0.00163033	0.877048	Tmem63b	Tmem63b_Exon
286682	cg07169519_BC21	0.944221	0.00469035	8.9824821154779e-14	0.727483	0.727483	0.00469035	0.887333	Qk	Qk_threeUTR
286683	cg07221240_TC21	0.0321143	0.00459824	1.33766120383683e-07	0.120071	0.120071	0.00459824	0.407576	Syne1	Syne1_Exon
286684	cg07224291_BC21	0.730685	-0.017826	2.32880675888258e-12	0.272045	0.272045	0.017826	0.585242	Eya4	Eya4_Exon
286685	cg07249939_BC21	0.900675	-0.0592715	4.43198119883996e-10	0.138052	0.138052	0.0592715	0.433118	C2	C2_Exon
286686	cg07273430_TO21	0.0449216	-0.00352277	5.67019703039159e-08	0.318682	0.318682	0.00352277	0.627748	Prdm13	Prdm13_Promoter
286687	cg07378032_TC21	0.373933	0.128991	5.38555323233118e-07	0.00803178	0.00803178	0.128991	0.145171	Gm11879	Gm11879_Intergenic_downstream
286688	cg07421453_TC21	0.75977	0.0169696	2.08443900006044e-11	0.435598	0.435598	0.0169696	0.71971	Grm1	Grm1_threeUTR
286689	cg07425439_BC21	0.12318	-0.000615428	6.50598225404834e-07	0.961716	0.961716	0.000615428	0.986411	Mdga1	Mdga1_Intron
286690	cg07476673_TC21	0.494325	0.0508871	1.22895429921141e-08	0.128515	0.128515	0.0508871	0.419712	Dll1	Dll1_Promoter
286691	cg07483830_TC21	0.906024	-0.00496494	3.4170563907502e-13	0.744862	0.744862	0.00496494	0.895532	Foxp4	Foxp4_Intron
286692	cg07539395_TC21	0.428746	0.0740489	3.72441482431234e-09	0.0107439	0.0107439	0.0740489	0.161027	Gm11879	Gm11879_Intergenic_downstream
286693	cg07611015_TC21	0.0429617	0.00189311	1.72931684937931e-07	0.618402	0.618402	0.00189311	0.831781	Qk	Qk_Exon
286694	cg07670450_TC21	0.0703057	0.026788	1.12644355112192e-06	0.00788228	0.00788228	0.026788	0.144218	Prdm13	Prdm13_Promoter
286695	cg07737258_TC21	0.348963	0.0327203	3.00141007582094e-10	0.0389912	0.0389912	0.0327203	0.257461	NA	NA
286696	cg07765418_BO21	0.870453	0.0221007	1.30055100487088e-13	0.116191	0.116191	0.0221007	0.401891	Grm4	Grm4_Exon
286697	cg09781919_BC21	0.786079	0.0248444	5.20641417271996e-12	0.204412	0.204412	0.0248444	0.515353	NA	NA
286698	cg07904661_BC21	0.846333	0.0136179	6.74614938888716e-15	0.144712	0.144712	0.0136179	0.442182	Itpr3	Itpr3_Exon
286699	cg08022027_BC21	0.912406	0.0118828	4.62503950249301e-14	0.33391	0.33391	0.0118828	0.640846	Prpf4b	Prpf4b_threeUTR
286700	cg08121938_BC21	0.0672448	-0.00395469	7.93175751640533e-09	0.336002	0.336002	0.00395469	0.642699	Id4	Id4_Exon
286701	cg08129342_TC21	0.9311	-0.0114393	4.62096148745651e-15	0.231824	0.231824	0.0114393	0.544912	Epha7	Epha7_Exon
286702	cg08286633_TC21	0.941734	0.0238343	2.41080225251083e-17	0.000883096	0.000883096	0.0238343	0.074259	Foxp4	Foxp4_Intron
286703	cg08291302_TC21	0.0250031	-0.00189041	9.7081709865642e-07	0.496998	0.496998	0.00189041	0.760044	Edn1	Edn1_Promoter
286704	cg22186574_TC21	0.027345	-0.000426108	1.52322597929841e-06	0.89344	0.89344	0.000426108	0.960577	Rreb1	Rreb1_fiveUTR
286705	cg22188876_TC21	0.756587	0.011824	4.65351536597434e-15	0.138722	0.138722	0.011824	0.434026	Scube3	Scube3_Exon
286706	cg22196976_TC21	0.597097	-0.0156376	1.82453986350598e-08	0.692451	0.692451	0.0156376	0.869894	Mtch1	Mtch1_fiveUTR
286707	cg22264225_BC21	0.612326	0.0148588	1.38090582636894e-09	0.612769	0.612769	0.0148588	0.828504	NA	NA
286708	cg22320967_BC21	0.756626	-0.0197382	6.59287995444992e-12	0.300365	0.300365	0.0197382	0.611567	Gm47883	Gm47883_Intergenic_upstream
286709	cg22343089_BC21	0.0745797	0.0256174	5.32735804905979e-06	0.0323851	0.0323851	0.0256174	0.239314	Nkain2	Nkain2_fiveUTR
286710	cg22355370_TC21	0.812355	0.106547	1.47006761348414e-09	0.0223623	0.0223623	0.106547	0.208325	Adtrp	Adtrp_Intergenic_downstream
286711	cg22363783_TC21	0.0344819	0.0232496	4.3211548214932e-05	0.00509157	0.00509157	0.0232496	0.125405	Epha7	Epha7_fiveUTR
286712	cg22434538_TC21	0.947512	-0.0013004	2.48629832757995e-16	0.840214	0.840214	0.0013004	0.938883	NA	NA
286713	cg22457719_TC21	0.928582	0.0043941	9.26943965857615e-15	0.659966	0.659966	0.0043941	0.85349	Gm20517	Gm20517_threeUTR
286714	cg22523886_BC21	0.465719	-0.0244839	2.26157700798322e-06	0.66952	0.66952	0.0244839	0.858274	Ccdc28a	Ccdc28a_Exon
286715	cg22527167_TC21	0.14587	-0.0168479	0.000215612	0.616906	0.616906	0.0168479	0.830736	Prdm13	Prdm13_Promoter
286716	cg22530914_TC21	0.137897	-0.0327424	0.000457427	0.367048	0.367048	0.0327424	0.668014	Tfap2b	Tfap2b_Intron
286717	cg22592649_BC21	0.0288849	0.00124869	9.03024810082668e-07	0.692103	0.692103	0.00124869	0.869689	E2f3	E2f3_fiveUTR
286718	cg22652643_BC21	0.676173	-0.00737706	1.52761977302197e-10	0.762831	0.762831	0.00737706	0.904216	Scml4	Scml4_Intergenic_downstream
286719	cg22675140_TC21	0.075181	0.0366046	3.62450564922605e-06	0.00484056	0.00484056	0.0366046	0.123549	Tfap2b	Tfap2b_Intron
286720	cg22723207_TC21	0.942327	0.0172056	7.58418813209524e-17	0.0123436	0.0123436	0.0172056	0.168771	Fbxl4	Fbxl4_Exon
286721	cg22738179_TC21	0.0432532	0.000922336	2.14671426414556e-08	0.751953	0.751953	0.000922336	0.899057	Tent5a	Tent5a_Exon
286722	cg22745440_TC21	0.740356	0.0464737	1.58465993967785e-13	0.00280464	0.00280464	0.0464737	0.103411	Rgl2	Rgl2_Exon
286723	cg22754734_TC21	0.497711	0.0295268	1.468341583235e-09	0.237266	0.237266	0.0295268	0.550738	Tnxb	Tnxb_Promoter
286724	cg22776742_TC21	0.242862	0.0406544	6.12439383709312e-08	0.0547755	0.0547755	0.0406544	0.294498	Tfap2a	Tfap2a_Intron
286725	cg09260015_TC21	0.327284	-0.0388213	1.4193477998362e-06	0.319103	0.319103	0.0388213	0.628141	St18	St18_Intron
286726	cg09346054_TC21	0.0440121	-0.010101	1.01729937886907e-06	0.0641103	0.0641103	0.010101	0.313985	Trib1	Trib1_Promoter
286727	cg09472026_BC21	0.913705	0.0230761	1.95754813203537e-14	0.057148	0.057148	0.0230761	0.299448	Mcm4	Mcm4_Exon
286728	cg09521722_BC25	0.048358	-0.00437763	1.29075331757456e-09	0.0828954	0.0828954	0.00437763	0.349006	Adgrb1	Adgrb1_fiveUTR
286729	cg09607471_BC21	0.0346348	-0.00205485	1.00676357423174e-06	0.593628	0.593628	0.00205485	0.817639	Egr3	Egr3_Promoter
286730	cg09629925_BC21	0.581307	-0.0104098	4.28085269223857e-09	0.744841	0.744841	0.0104098	0.895522	Gm7577	Gm7577_Intergenic_downstream
286731	cg09699671_TC21	0.894392	0.0125962	9.52040211017043e-14	0.339397	0.339397	0.0125962	0.64551	Nipal2	Nipal2_Intergenic_upstream
286732	cg09713244_BC21	0.941918	0.0187059	5.42727992972428e-18	0.00125348	0.00125348	0.0187059	0.0823852	Gm30341	Gm30341_Intergenic_upstream
286733	cg09751652_BC21	0.811734	-0.0524978	3.43394885653824e-11	0.0561032	0.0561032	0.0524978	0.297433	Unc5d	Unc5d_Exon
286734	cg09906908_BC21	0.921037	0.0256704	1.79638775013086e-15	0.010807	0.010807	0.0256704	0.161276	Slc25a37	Slc25a37_threeUTR
286735	cg09909000_BC21	0.867622	0.00535462	4.18105145204083e-15	0.528939	0.528939	0.00535462	0.779994	Hmbox1	Hmbox1_Exon
286736	cg09934789_BC21	0.0603097	-0.0128795	1.2360630828514e-05	0.189014	0.189014	0.0128795	0.498177	NA	NA
286737	cg09987910_TC21	0.0233477	-0.0012298	5.13761971292813e-10	0.231614	0.231614	0.0012298	0.544692	NA	NA
286738	cg10004186_TO21	0.654453	0.0684477	6.91865156710059e-09	0.101168	0.101168	0.0684477	0.378878	Gm45647	Gm45647_Intergenic_upstream
286739	cg10035074_TC21	0.883363	-0.0444862	1.94884528627011e-13	0.0105181	0.0105181	0.0444862	0.159774	Esrp1	Esrp1_Exon
286740	cg10102172_TC21	0.709782	0.065296	6.67066497575301e-10	0.0601305	0.0601305	0.065296	0.305844	NA	NA
286741	cg10131194_TC21	0.0391052	0.00448424	4.85689227536265e-06	0.407847	0.407847	0.00448424	0.699507	Gdf6	Gdf6_Intron
286742	cg10136700_TC21	0.772431	0.0365794	5.02863561061829e-11	0.157811	0.157811	0.0365794	0.459376	Gm50479	Gm50479_Intergenic_upstream
286743	cg10239342_TC21	0.881694	-0.00992321	4.42709088188779e-15	0.26756	0.26756	0.00992321	0.580793	Unc5d	Unc5d_Exon
286744	cg10314686_BC21	0.787332	-0.056832	2.81689785487666e-09	0.190096	0.190096	0.056832	0.499335	Gm6369	Gm6369_Intron
286745	cg10320130_TO21	0.918846	0.0209663	9.03817946088917e-16	0.0185143	0.0185143	0.0209663	0.195082	Fzd3	Fzd3_Exon
286746	cg10444422_TC21	0.039579	-0.00514051	8.13707661546493e-09	0.0543	0.0543	0.00514051	0.29354	Azin1	Azin1_fiveUTR
286747	cg10455019_TC21	0.900059	0.0132942	3.32568587103101e-13	0.388849	0.388849	0.0132942	0.6852	Plag1	Plag1_threeUTR
286748	cg10569716_BC21	0.424423	-0.0013828	3.46282900320543e-07	0.972909	0.972909	0.0013828	0.990479	Bhlhe22	Bhlhe22_Intergenic_upstream
286749	cg10604959_BC21	0.822852	0.074458	7.80677501437614e-09	0.153212	0.153212	0.074458	0.453377	Gm45647	Gm45647_Intron
286750	cg10737549_BC21	0.296914	-0.00839319	3.13767042162392e-08	0.690264	0.690264	0.00839319	0.868817	Gm19077	Gm19077_Intergenic_downstream
286751	cg10798053_TC21	0.695229	0.00729227	5.43163672704117e-11	0.741307	0.741307	0.00729227	0.894074	NA	NA
286752	cg11046678_TO21	0.0717047	0.00121574	1.10933588100378e-05	0.910775	0.910775	0.00121574	0.967341	Plag1	Plag1_Promoter
286753	cg11116351_TC21	0.0372892	-0.00751102	1.66216271166437e-07	0.0445183	0.0445183	0.00751102	0.271647	NA	NA
286754	cg11140405_BC21	0.245992	-0.00242006	0.000128499	0.96306	0.96306	0.00242006	0.986911	Gm15387	Gm15387_Intergenic_upstream
286755	cg11154866_BC21	0.893114	0.0320468	9.31926310018878e-13	0.0875718	0.0875718	0.0320468	0.356534	Stc1	Stc1_Exon
286756	cg11159633_TC21	0.889293	0.00261166	4.5932116161117e-14	0.82231	0.82231	0.00261166	0.931291	Puf60	Puf60_Exon
286757	cg11168555_TC21	0.923113	0.00711257	4.10600888694283e-14	0.554095	0.554095	0.00711257	0.794858	Bmp1	Bmp1_threeUTR
286758	cg11199584_BC21	0.606912	0.0421333	3.24023719635491e-09	0.213076	0.213076	0.0421333	0.525013	Gm45647	Gm45647_Intergenic_downstream
286759	cg11321895_TC21	0.0451654	0.00164902	1.52139661658178e-06	0.754221	0.754221	0.00164902	0.900221	Plag1	Plag1_fiveUTR
286760	cg11373055_BC21	0.0402336	0.0175052	1.387929225753e-07	0.000762711	0.000762711	0.0175052	0.0712793	Egr3	Egr3_Intron
286761	cg11506040_TC21	0.703494	-0.0232851	8.82732470910147e-15	0.0123365	0.0123365	0.0232851	0.168745	Slc7a2	Slc7a2_Exon
286762	cg11565438_BC21	0.84113	-0.00930833	1.09675554615997e-13	0.455463	0.455463	0.00930833	0.73322	Hmbox1	Hmbox1_Exon
286763	cg11629501_TC21	0.896434	0.0116058	7.0619336309222e-13	0.488051	0.488051	0.0116058	0.754347	Pinx1	Pinx1_Intron
286764	cg11636011_TC21	0.772705	0.0297055	3.97106708992779e-10	0.357715	0.357715	0.0297055	0.660809	Gm49430	Gm49430_Intergenic_downstream
286765	cg11667953_BC21	0.228018	0.0656863	2.57605869059691e-05	0.117752	0.117752	0.0656863	0.404266	Gm47010	Gm47010_Intergenic_downstream
286766	cg11672857_BC21	0.919007	0.0098325	1.15165311318578e-14	0.344258	0.344258	0.0098325	0.649644	Gm30341	Gm30341_Intergenic_upstream
286767	cg11699476_TC21	0.843085	-0.000820913	1.3046595376687e-11	0.970664	0.970664	0.000820913	0.989758	Crh	Crh_Promoter
286768	cg11712351_TC21	0.858893	-0.0581742	5.16610264061856e-13	0.00421138	0.00421138	0.0581742	0.118369	Kcnb2	Kcnb2_Exon
286769	cg11728741_BC25	0.0526019	-0.00157407	4.76522390931556e-07	0.765355	0.765355	0.00157407	0.905386	Ank1	Ank1_Exon
286770	cg11763177_BC21	0.833355	-0.0205467	1.02213421970182e-15	0.0138985	0.0138985	0.0205467	0.176465	Fam110b	Fam110b_Exon
286771	cg11765970_BC21	0.0301499	0.0148198	0.000360952	0.0743534	0.0743534	0.0148198	0.333569	Ext1	Ext1_Exon
286772	cg11779147_BC21	0.140982	0.0543286	7.64085622820707e-07	0.00569748	0.00569748	0.0543286	0.129421	Gm47010	Gm47010_Intergenic_upstream
286773	cg11798333_BC21	0.72566	-0.0105076	1.58895166780916e-08	0.823271	0.823271	0.0105076	0.931667	Ccdc25	Ccdc25_Exon
286774	cg11821165_BC21	0.918465	-0.0230758	8.46689726091901e-14	0.103178	0.103178	0.0230758	0.381971	Cyp7b1	Cyp7b1_Intergenic_upstream
286775	cg11859641_BC21	0.0315694	-0.00332902	3.70777667356972e-08	0.169667	0.169667	0.00332902	0.474656	NA	NA
286776	cg11873881_TC21	0.519322	0.045636	1.80204961024343e-10	0.0391073	0.0391073	0.045636	0.257738	Gdap1	Gdap1_Exon
286777	cg11975481_TC21	0.457895	0.0449513	8.66178612237953e-06	0.508352	0.508352	0.0449513	0.767245	Gm45647	Gm45647_Intron
286778	cg12198223_TO21	0.936048	0.0208034	3.09590984031936e-14	0.102248	0.102248	0.0208034	0.380452	Nsd3	Nsd3_Exon
286779	cg12209151_TC21	0.592536	0.0353186	1.27340634539997e-09	0.227616	0.227616	0.0353186	0.54028	Nsd3	Nsd3_Exon
286780	cg12221599_BC21	0.8383	0.031738	1.05241678237349e-11	0.168113	0.168113	0.031738	0.472586	Trps1	Trps1_Exon
286781	cg12289788_BC21	0.889785	0.00638353	5.45739276142622e-13	0.68837	0.68837	0.00638353	0.867844	Gm50479	Gm50479_Intergenic_downstream
286782	cg12327770_TC21	0.694244	-0.0264024	8.26789907293906e-10	0.404355	0.404355	0.0264024	0.696904	Rims2	Rims2_Exon
286783	cg12382554_TO21	0.885606	0.00965449	7.45734567527609e-14	0.440934	0.440934	0.00965449	0.723254	9330182O14Rik	9330182O14Rik_Intergenic_downstream
286784	cg12474732_BC21	0.700384	-0.0198437	4.36607283144577e-11	0.370454	0.370454	0.0198437	0.670634	Zc3h3	Zc3h3_Intron
286785	cg12490365_TC21	0.920796	-0.00174292	5.3264854316302e-18	0.654707	0.654707	0.00174292	0.850694	Ythdf3	Ythdf3_Exon
286786	cg12537145_BC21	0.670585	-0.0523456	5.09089638283657e-10	0.0910371	0.0910371	0.0523456	0.362345	Gm30341	Gm30341_Intergenic_upstream
286787	cg12589577_BC21	0.886466	0.0141751	2.62710592973339e-14	0.212419	0.212419	0.0141751	0.524312	Gm45647	Gm45647_Intergenic_upstream
286788	cg12613764_BC21	0.58324	-0.0169271	1.30638749612385e-09	0.543647	0.543647	0.0169271	0.788736	Gm11819	Gm11819_Intergenic_upstream
286789	cg12724076_BC21	0.666424	-0.00638159	6.06044832750536e-11	0.766107	0.766107	0.00638159	0.905708	Zfhx4	Zfhx4_Intron
286790	cg12797828_BC21	0.350912	0.0377831	1.0419471536474e-08	0.107835	0.107835	0.0377831	0.38908	Zfpm2	Zfpm2_Intron
286791	cg12835547_BC21	0.955188	-0.00481343	2.3387771183853e-16	0.463075	0.463075	0.00481343	0.738539	Zc3h3	Zc3h3_Intron
286792	cg12903031_BC21	0.377228	0.0132866	5.58350872816761e-06	0.798919	0.798919	0.0132866	0.920672	Rps18-ps2	Rps18-ps2_Intergenic_downstream
286793	cg12903213_TC21	0.0959108	-0.0426873	0.000161276	0.0698041	0.0698041	0.0426873	0.325088	Gm11794	Gm11794_Intergenic_downstream
286794	cg12936357_BC21	0.8695	-0.00149866	4.46535153801863e-12	0.940657	0.940657	0.00149866	0.978657	Xpo7	Xpo7_Intron
286795	cg12958745_BC21	0.807697	0.0250089	2.56463632111155e-10	0.430413	0.430413	0.0250089	0.71598	Gm45647	Gm45647_Intergenic_upstream
286796	cg13204934_TC21	0.122792	0.0463328	1.33789852537143e-07	0.00179051	0.00179051	0.0463328	0.0906802	Grhl2	Grhl2_fiveUTR
286797	cg13308695_TC21	0.0561805	0.0166873	6.90364250965371e-06	0.0628725	0.0628725	0.0166873	0.311555	Csmd3	Csmd3_Exon
286798	cg13359227_BC21	0.502937	0.0963225	8.26217476191756e-07	0.102974	0.102974	0.0963225	0.381641	Zfp703	Zfp703_Intergenic_downstream
286799	cg13364785_TC21	0.72542	-0.0107684	1.08691595679499e-09	0.748433	0.748433	0.0107684	0.897356	Gm11826	Gm11826_Intergenic_downstream
286800	cg13406423_TC21	0.0323099	-0.00596064	3.92048706819917e-07	0.086671	0.086671	0.00596064	0.355175	Eny2	Eny2_fiveUTR
286801	cg13489555_TC21	0.925021	0.00321616	6.66076051204093e-16	0.653306	0.653306	0.00321616	0.849963	Zc3h3	Zc3h3_Intron
286802	cg13640160_TC21	0.0375097	0.00752092	6.4425015208301e-07	0.0817745	0.0817745	0.00752092	0.347132	Pabpc1	Pabpc1_Exon
286803	cg13651150_TC21	0.905366	0.0154928	4.00524341306882e-14	0.206228	0.206228	0.0154928	0.517316	Gm5283	Gm5283_Intergenic_downstream
286804	cg13673047_BC21	0.0281147	0.00418742	5.34744443192453e-06	0.295156	0.295156	0.00418742	0.606808	Egr3	Egr3_Promoter
286805	cg13735125_TC21	0.910463	0.0121014	2.23305351375311e-14	0.28357	0.28357	0.0121014	0.596286	Zfhx4	Zfhx4_threeUTR
286806	cg13802770_BC21	0.767536	-0.0214609	5.89601508094289e-12	0.263186	0.263186	0.0214609	0.576504	Ext1	Ext1_threeUTR
286807	cg13828336_TC21	0.851613	-0.0141643	3.19616293182647e-12	0.461777	0.461777	0.0141643	0.737576	Zfhx4	Zfhx4_Intron
286808	cg13906190_BC21	0.0531567	0.0426104	0.00429399	0.0559957	0.0559957	0.0426104	0.29718	Runx1t1	Runx1t1_Promoter
286809	cg13954175_TC21	0.900204	-0.0192763	4.2104268969508e-13	0.235575	0.235575	0.0192763	0.548913	Pebp4	Pebp4_Intron
286810	cg14127056_TC21	0.612476	-0.0669005	6.30086535208891e-07	0.308611	0.308611	0.0669005	0.618826	Tnks	Tnks_Intron
286811	cg14156441_TC21	0.0570412	-0.0201738	2.72916218289535e-07	0.0044079	0.0044079	0.0201738	0.12015	NA	NA
286812	cg14189107_TC21	0.305808	0.0331578	5.7813161676648e-09	0.0851235	0.0851235	0.0331578	0.352601	Pebp4	Pebp4_Intron
286813	cg14213846_BC21	0.909576	-0.025782	4.76997701432047e-16	0.00414695	0.00414695	0.025782	0.117901	Zc3h3	Zc3h3_Intron
286814	cg14225127_TC21	0.891259	0.00430914	1.45622731654106e-13	0.749355	0.749355	0.00430914	0.897828	Gm45647	Gm45647_Intergenic_upstream
286815	cg14261993_TC21	0.878473	-0.0382032	7.90186484165679e-14	0.0124045	0.0124045	0.0382032	0.169117	Xpo7	Xpo7_Intron
286816	cg14294721_BC21	0.917668	0.0242941	2.17926398316369e-16	0.00351254	0.00351254	0.0242941	0.112044	Asap1	Asap1_Exon
286817	cg14486921_TC21	0.0900835	0.0224512	2.12375656183318e-07	0.0213439	0.0213439	0.0224512	0.204938	Csmd3	Csmd3_fiveUTR
286818	cg14522627_TC21	0.047497	-0.00757311	4.9206563733752e-06	0.259929	0.259929	0.00757311	0.573452	Egr3	Egr3_Intron
286819	cg14568069_BC21	0.626641	0.0213225	1.1630113199396e-09	0.472156	0.472156	0.0213225	0.744434	Gm11847	Gm11847_Intergenic_downstream
286820	cg14589467_TC21	0.264812	0.0182779	5.70103052933066e-08	0.377036	0.377036	0.0182779	0.675614	Bin3	Bin3_Intron
286821	cg14620109_BC21	0.753838	0.00596448	6.4281187443295e-11	0.807067	0.807067	0.00596448	0.924465	NA	NA
286822	cg14703262_BC21	0.141416	-0.0127467	0.000145294	0.678465	0.678465	0.0127467	0.862805	Egr3	Egr3_Intergenic_upstream
286823	cg14713220_TC21	0.862147	-0.0244985	2.19424414206725e-12	0.203677	0.203677	0.0244985	0.514498	Trps1	Trps1_Exon
286824	cg14862397_BC21	0.921689	0.0139978	7.8546348703099e-15	0.172837	0.172837	0.0139978	0.47869	Zfpm2	Zfpm2_Intron
286825	cg14890920_BC21	0.711233	0.0901298	2.10972835560944e-08	0.0872029	0.0872029	0.0901298	0.356043	Gm45647	Gm45647_Intergenic_upstream
286826	cg14922946_TC21	0.0449001	-0.0122764	1.68360913421828e-07	0.0121325	0.0121325	0.0122764	0.167766	NA	NA
286827	cg14942857_BC21	0.950433	0.0149932	3.42903267802788e-17	0.0154212	0.0154212	0.0149932	0.183166	NA	NA
286828	cg14984405_BC21	0.95144	0.0119631	3.07510399334e-16	0.100214	0.100214	0.0119631	0.37727	Ext1	Ext1_Exon
286829	cg14988533_TC21	0.895716	0.00287342	1.63310410873589e-12	0.875204	0.875204	0.00287342	0.953375	Osgin2	Osgin2_Exon
286830	cg15052056_TC21	0.0400859	-0.00782824	9.46437042080075e-09	0.0104827	0.0104827	0.00782824	0.15953	Egr3	Egr3_Promoter
286831	cg15105417_BC21	0.906367	0.0155772	2.46206400996046e-14	0.180222	0.180222	0.0155772	0.487833	Puf60	Puf60_Exon
286832	cg15131523_BC21	0.418649	-0.035821	1.87861035004274e-09	0.111901	0.111901	0.035821	0.395436	Osr2	Osr2_Exon
286833	cg15180682_TC21	0.928269	0.00485665	1.45321081121818e-14	0.645823	0.645823	0.00485665	0.846027	Zfhx4	Zfhx4_Exon
286834	cg15218912_BC21	0.0623556	0.00746914	4.23903453981937e-06	0.380045	0.380045	0.00746914	0.678185	Zfhx4	Zfhx4_Promoter
286835	cg15412281_BC21	0.90552	-0.0398148	4.46420122450043e-14	0.00823555	0.00823555	0.0398148	0.146413	St18	St18_Intron
286836	cg15416058_TC21	0.0981283	0.0340699	9.76189257957283e-06	0.0425444	0.0425444	0.0340699	0.266797	Gm38154	Gm38154_Intron
286837	cg15433157_BC21	0.967917	0.0101545	4.47582334502746e-16	0.17732	0.17732	0.0101545	0.484312	NA	NA
286838	cg15451672_BC21	0.937164	0.0139482	1.90203671746858e-17	0.0143425	0.0143425	0.0139482	0.178624	Gm11819	Gm11819_Intergenic_upstream
286839	cg15476202_BC21	0.691783	-0.0113867	5.07821960101705e-09	0.769559	0.769559	0.0113867	0.907265	Puf60	Puf60_Exon
286840	cg15605991_TC21	0.0363791	-0.00343511	9.86483481634229e-08	0.267062	0.267062	0.00343511	0.580357	Tox	Tox_Promoter
286841	cg15621627_BC21	0.621449	0.0115098	2.71723954312917e-10	0.635193	0.635193	0.0115098	0.84077	Rps18-ps2	Rps18-ps2_Intergenic_downstream
286842	cg15659710_TC21	0.317535	0.0234186	1.05796828498263e-06	0.511916	0.511916	0.0234186	0.769235	Gm45647	Gm45647_Intergenic_upstream
286843	cg15677623_TC21	0.868939	-0.0181636	1.45038529170855e-12	0.31481	0.31481	0.0181636	0.624501	Xkr6	Xkr6_Exon
286844	cg15708373_TC21	0.0345685	-0.00728061	2.63361897256892e-07	0.0469634	0.0469634	0.00728061	0.277541	Zbtb10	Zbtb10_Promoter
286845	cg15723635_BC21	0.912614	0.0227781	3.16859627254227e-14	0.0726711	0.0726711	0.0227781	0.330587	Zfhx4	Zfhx4_Intron
286846	cg15739295_TC21	0.388814	0.0329311	7.71218929110431e-07	0.435309	0.435309	0.0329311	0.719505	Gm45647	Gm45647_Intergenic_downstream
286847	cg15769970_BC21	0.814116	0.0320108	7.48098806666588e-13	0.0597766	0.0597766	0.0320108	0.305107	Runx1t1	Runx1t1_Exon
286848	cg15801573_TC21	0.0405986	-0.0072821	2.53995449607213e-08	0.027341	0.027341	0.0072821	0.224302	NA	NA
286849	cg15934249_TC21	0.941028	-0.0128473	2.09625137241762e-14	0.268144	0.268144	0.0128473	0.581341	Zfhx4	Zfhx4_Exon
286850	cg16008721_BC21	0.953827	-0.000704329	4.21762018768791e-20	0.748605	0.748605	0.000704329	0.897448	Phf20l1	Phf20l1_Exon
286851	cg12733497_TC21	0.0355949	0.0185552	8.9485401857556e-07	0.00110999	0.00110999	0.0185552	0.0792208	NA	NA
286852	cg16072061_BC21	0.0406917	0.0105631	7.52840218781568e-07	0.0355376	0.0355376	0.0105631	0.248255	Samd12	Samd12_fiveUTR
286853	cg16107202_BC21	0.75556	-0.0126754	2.2525570490852e-11	0.558498	0.558498	0.0126754	0.797366	Gm38154	Gm38154_Intergenic_upstream
286854	cg16136769_TC21	0.861977	0.0217775	1.59486731376608e-11	0.365171	0.365171	0.0217775	0.666677	Gm50479	Gm50479_Intergenic_downstream
286855	cg16242568_BC21	0.959502	0.00806108	2.43469781837776e-18	0.0526138	0.0526138	0.00806108	0.289795	Gm11819	Gm11819_Intergenic_upstream
286856	cg16296826_BC21	0.0316828	0.00221903	4.7187344242293e-07	0.489868	0.489868	0.00221903	0.755584	Adgrb1	Adgrb1_fiveUTR
286857	cg16322258_TC21	0.870584	-0.00811428	7.60913829346824e-12	0.707737	0.707737	0.00811428	0.877452	Gm50479	Gm50479_Intergenic_downstream
286858	cg16336818_BC21	0.841831	0.00299562	3.30752947266099e-13	0.831635	0.831635	0.00299562	0.935125	NA	NA
286859	cg16337006_TC21	0.304678	0.00608938	8.89063572666089e-09	0.740541	0.740541	0.00608938	0.89372	Osr2	Osr2_threeUTR
286860	cg16396219_TC21	0.940709	0.010956	1.41778685328577e-17	0.0353366	0.0353366	0.010956	0.247682	Plec	Plec_Exon
286861	cg16611537_BC21	0.0474656	0.00985613	1.17002320839124e-05	0.197259	0.197259	0.00985613	0.507255	Trps1	Trps1_fiveUTR
286862	cg16657465_TC21	0.933501	0.00362339	3.23656169402909e-14	0.756836	0.756836	0.00362339	0.901385	Ext1	Ext1_Exon
286863	cg16657946_TC21	0.925166	0.0108732	2.69245818282122e-13	0.477924	0.477924	0.0108732	0.748108	Vps13b	Vps13b_Exon
286864	cg16658659_BC21	0.873077	-0.0143199	9.96956991995856e-16	0.0697593	0.0697593	0.0143199	0.325004	Nrg1	Nrg1_threeUTR
286865	cg16786028_TC21	0.0267079	-0.0017121	2.30815938885604e-07	0.488354	0.488354	0.0017121	0.75457	Trps1	Trps1_Promoter
286866	cg16795940_TC21	0.700784	-0.0504013	4.44876443461546e-07	0.475399	0.475399	0.0504013	0.746511	Zfpm2	Zfpm2_fiveUTR
286867	cg16811337_TC21	0.913406	0.00923085	4.95907544627353e-14	0.451769	0.451769	0.00923085	0.730864	Gtf2e2	Gtf2e2_Exon
286868	cg16825428_BC21	0.0318605	-0.00841089	3.85028470529733e-08	0.00554183	0.00554183	0.00841089	0.128475	Zbtb10	Zbtb10_Promoter
286869	cg16909978_BC21	0.402453	0.00869108	2.37096619350073e-08	0.751947	0.751947	0.00869108	0.899053	Gm50479	Gm50479_Intron
286870	cg16931675_BC21	0.0937824	0.00358161	8.31502352416281e-06	0.793404	0.793404	0.00358161	0.918017	Gm38007	Gm38007_Intergenic_downstream
286871	cg16975050_TC21	0.873407	0.00148868	3.99581082566753e-12	0.940494	0.940494	0.00148868	0.978561	Rims2	Rims2_Exon
286872	cg17176038_BC21	0.0343367	-0.00705447	1.07096177305546e-06	0.0926991	0.0926991	0.00705447	0.365272	Gdf6	Gdf6_Intron
286873	cg17319890_BC21	0.87049	0.0125599	5.52058805385134e-13	0.427751	0.427751	0.0125599	0.714196	Gm11847	Gm11847_Intergenic_downstream
286874	cg17380121_TC21	0.757134	0.0314461	3.95362781934119e-09	0.45268	0.45268	0.0314461	0.731406	Gm45647	Gm45647_Intergenic_upstream
286875	cg17429628_TC21	0.706493	0.0548945	1.81065138500808e-09	0.141852	0.141852	0.0548945	0.438393	Chd7	Chd7_Intron
286876	cg19717233_BC21	0.584183	-0.0282491	3.8729444314617e-07	0.622104	0.622104	0.0282491	0.833754	Mib1	Mib1_Intron
286877	cg19741372_BC21	0.348348	0.0505482	8.79147290336223e-10	0.0103369	0.0103369	0.0505482	0.158698	Celf4	Celf4_Intron
286878	cg19757824_TC21	0.587003	0.0544536	2.00795107976298e-09	0.0910771	0.0910771	0.0544536	0.36238	Zfp407	Zfp407_Intron
286879	cg19826810_TC21	0.0226568	-0.00229064	9.51742381953101e-07	0.368081	0.368081	0.00229064	0.668745	Tcf4	Tcf4_Intron
286880	cg19830823_TO21	0.915528	-0.00724127	6.02965400209013e-15	0.443708	0.443708	0.00724127	0.725295	Gm4842	Gm4842_Intergenic_upstream
286881	cg19891121_TC21	0.919931	0.0205121	1.05112766389883e-16	0.00547809	0.00547809	0.0205121	0.128133	Zfp407	Zfp407_Intron
286882	cg19936176_TC21	0.0609558	0.0250581	2.33495273092816e-06	0.00870376	0.00870376	0.0250581	0.149443	Celf4	Celf4_Exon
286883	cg20002283_BC21	0.040414	0.00346285	3.52819593898984e-07	0.384862	0.384862	0.00346285	0.682214	Kctd1	Kctd1_Intron
286884	cg20025209_BC21	0.928898	0.014219	5.96978299632194e-16	0.0708829	0.0708829	0.014219	0.327372	Relch	Relch_threeUTR
286885	cg20072112_TC21	0.183399	0.00904879	5.8908608304838e-07	0.63364	0.63364	0.00904879	0.840022	Zfp532	Zfp532_fiveUTR
286886	cg20129790_BC21	0.057005	-0.0122667	1.11320546181376e-08	0.00710631	0.00710631	0.0122667	0.138996	NA	NA
286887	cg20135974_BC21	0.305133	0.0103708	1.64039282194587e-08	0.604212	0.604212	0.0103708	0.823788	Onecut2	Onecut2_Promoter
286888	cg20240519_TO21	0.945376	0.0126449	3.64115488010319e-16	0.0889857	0.0889857	0.0126449	0.358924	Zfp407	Zfp407_Intron
286889	cg20424596_TC21	0.719992	-0.0189376	4.81404812136554e-10	0.532863	0.532863	0.0189376	0.782176	Asxl3	Asxl3_Exon
286890	cg20455118_TC21	0.0311128	0.00214017	6.32134745232585e-07	0.513067	0.513067	0.00214017	0.769899	Rnf165	Rnf165_fiveUTR
286891	cg20556027_BC21	0.9401	0.00950245	1.37700748649092e-16	0.137222	0.137222	0.00950245	0.431999	Relch	Relch_Exon
286892	cg20610710_BC21	0.0507964	-0.0030069	3.26109284055498e-06	0.647268	0.647268	0.0030069	0.8468	Smad7	Smad7_Exon
286893	cg20682837_TC21	0.922727	0.0283181	9.71856223281561e-17	0.000785367	0.000785367	0.0283181	0.0721611	Relch	Relch_threeUTR
286894	cg20688459_TC21	0.910476	0.0023585	8.297752268347e-15	0.806243	0.806243	0.0023585	0.924105	Gm50297	Gm50297_Intergenic_downstream
286895	cg20738998_BC21	0.480703	0.0874958	2.44606894308296e-07	0.0748645	0.0748645	0.0874958	0.334519	Gm7503	Gm7503_Intergenic_upstream
286896	cg25821783_BC21	0.0766857	0.0370063	0.00121076	0.133828	0.133828	0.0370063	0.427391	NA	NA
286897	cg18136650_BC21	0.816471	-0.00330089	8.0179966231212e-10	0.927463	0.927463	0.00330089	0.973485	Acaca	Acaca_Intron
286898	cg18182637_BC21	0.951568	0.00597283	5.17635206951622e-17	0.279861	0.279861	0.00597283	0.592798	Ncor1	Ncor1_Exon
286899	cg18237657_BC21	0.927869	-0.0361178	3.26420765088906e-11	0.213328	0.213328	0.0361178	0.525228	Kctd2	Kctd2_Exon
286900	cg18252451_TO21	0.863198	0.00839118	5.00848115318174e-14	0.469111	0.469111	0.00839118	0.742544	Med13	Med13_Exon
286901	cg18277058_TC21	0.933336	-0.00213632	6.83989229742243e-16	0.767354	0.767354	0.00213632	0.906246	Rab11fip4	Rab11fip4_Exon
286902	cg18294366_BC21	0.921029	-0.0433897	6.66516837033728e-16	0.000227781	0.000227781	0.0433897	0.051992	Ankfn1	Ankfn1_Intron
286903	cg18306442_BC21	0.560312	0.0479926	9.2058975488691e-10	0.0861826	0.0861826	0.0479926	0.354365	Bcas3	Bcas3_Intron
286904	cg18341166_TC21	0.862183	0.0208627	1.87023858599312e-14	0.0648223	0.0648223	0.0208627	0.315277	Med1	Med1_Exon
286905	cg18353441_BC21	0.0457477	0.00334489	7.91749190142647e-09	0.238827	0.238827	0.00334489	0.5525	Mbtd1	Mbtd1_fiveUTR
286906	cg18410429_TC21	0.0792453	0.0183682	3.77933428337691e-06	0.105396	0.105396	0.0183682	0.385319	Dcakd	Dcakd_Intergenic_downstream
286907	cg18423344_TC21	0.783065	-0.0217442	3.46081177750402e-09	0.606096	0.606096	0.0217442	0.824895	Nf1	Nf1_Exon
286908	cg18478059_BC21	0.459367	0.0397358	4.83574425199533e-07	0.398944	0.398944	0.0397358	0.692922	0610010K14Rik	0610010K14Rik_Intergenic_downstream
286909	cg18508910_BC21	0.943177	-0.0125245	1.30938862058473e-15	0.140209	0.140209	0.0125245	0.436167	Ube2z	Ube2z_Exon
286910	cg18517878_BC21	0.685416	0.00172867	2.15075389314299e-12	0.905013	0.905013	0.00172867	0.965071	Rgs9	Rgs9_Intergenic_downstream
286911	cg18576402_BC21	0.858573	0.0106296	7.51160293340728e-13	0.509893	0.509893	0.0106296	0.768142	Dusp3	Dusp3_threeUTR
286912	cg18660511_TC21	0.0282165	-0.000756585	7.41344996264578e-09	0.650441	0.650441	0.000756585	0.848504	C1ql1	C1ql1_Promoter
286913	cg18678463_TC21	0.0479521	0.00195209	5.42335585317454e-09	0.478509	0.478509	0.00195209	0.7485	Mettl23	Mettl23_Exon
286914	cg18708262_TC21	0.617879	-0.0192591	8.44729655999123e-09	0.6051	0.6051	0.0192591	0.824319	Kansl1	Kansl1_fiveUTR
286915	cg18750950_BC21	0.905085	0.00762573	7.46185088587157e-13	0.651068	0.651068	0.00762573	0.848824	Msi2	Msi2_Exon
286916	cg18757062_BC21	0.570417	0.0813631	1.01477500439688e-08	0.0427551	0.0427551	0.0813631	0.267306	Skap1	Skap1_Intron
286917	cg18765724_TC21	0.47534	0.0537462	4.73557097905686e-08	0.155357	0.155357	0.0537462	0.456265	Skap1	Skap1_Intron
286918	cg18831685_TC21	0.0840269	0.0199571	0.000127667	0.281548	0.281548	0.0199571	0.594299	Coro6	Coro6_Exon
286919	cg18878757_TO21	0.0364782	-0.00654794	2.61913755086863e-06	0.176211	0.176211	0.00654794	0.482979	Hoxb9	Hoxb9_Exon
286920	cg18906733_TC21	0.567023	0.0570063	2.48473783671202e-09	0.0773389	0.0773389	0.0570063	0.338857	Hoxb3	Hoxb3_Intron
286921	cg18942175_TC21	0.911084	0.0302862	8.2115500503801e-16	0.00246225	0.00246225	0.0302862	0.0991877	Cltc	Cltc_Exon
286922	cg18950957_BC21	0.568508	0.0364004	1.36617614905724e-10	0.100174	0.100174	0.0364004	0.377201	Rbfox3	Rbfox3_Intron
286923	cg18972841_TC21	0.0265821	-0.00267138	9.98882748383052e-08	0.240581	0.240581	0.00267138	0.554137	NA	NA
286924	cg19044425_TC21	0.395528	0.0844884	5.61799647257173e-08	0.0198989	0.0198989	0.0844884	0.199939	Myo18a	Myo18a_Intergenic_downstream
286925	cg19054002_TC21	0.684829	0.0152408	3.6379202204245e-10	0.583563	0.583563	0.0152408	0.812203	Sez6	Sez6_Intron
286926	cg19096389_BC21	0.773959	0.0156869	1.50673497205865e-11	0.460264	0.460264	0.0156869	0.736457	Cacna1g	Cacna1g_Exon
286927	cg19130978_TC21	0.078326	0.0128892	9.78994965438253e-09	0.0236046	0.0236046	0.0128892	0.21283	Neurod2	Neurod2_fiveUTR
286928	cg19139857_TC21	0.897656	0.0331963	4.06702801730144e-13	0.056778	0.056778	0.0331963	0.298749	Fmnl1	Fmnl1_Exon
286929	cg19144071_TC21	0.213073	0.0498165	1.82146312663589e-06	0.0772524	0.0772524	0.0498165	0.338708	Neurod2	Neurod2_Intergenic_downstream
286930	cg19226790_TC21	0.900833	0.0174589	5.18493532730507e-14	0.169866	0.169866	0.0174589	0.474873	Msi2	Msi2_Intron
286931	cg19234729_BC21	0.508275	-0.00660819	1.30106507878917e-07	0.877959	0.877959	0.00660819	0.954404	Rara	Rara_Intron
286932	cg19247276_TC21	0.0407008	0.00773192	3.94038155308477e-07	0.0793839	0.0793839	0.00773192	0.342627	Hoxb5	Hoxb5_Exon
286933	cg19258589_BC21	0.952344	0.00671155	1.75083044111191e-17	0.174505	0.174505	0.00671155	0.480916	Thra	Thra_Exon
286934	cg19269352_BC21	0.0739175	0.0297693	0.000131955	0.0871716	0.0871716	0.0297693	0.356018	Shisa6	Shisa6_Exon
286935	cg19288429_BC21	0.835518	-0.00442959	5.94048833326728e-13	0.768779	0.768779	0.00442959	0.906828	Mgat5b	Mgat5b_Exon
286936	cg19333799_TC21	0.111618	0.0263239	0.00133225	0.445323	0.445323	0.0263239	0.726362	Bahcc1	Bahcc1_Intron
286937	cg19334761_TC21	0.512922	-0.041	1.70662115914211e-09	0.129708	0.129708	0.041	0.421298	Kansl1	Kansl1_fiveUTR
286938	cg19390756_BC21	0.0581123	-0.00259107	3.5392994061801e-08	0.538865	0.538865	0.00259107	0.785759	Gna13	Gna13_Exon
286939	cg19408827_TC21	0.809894	0.0229872	1.68236012356468e-09	0.564612	0.564612	0.0229872	0.801122	Hoxb3	Hoxb3_Promoter
286940	cg19424704_BC21	0.773785	-0.0244803	5.95170039148298e-12	0.210874	0.210874	0.0244803	0.522771	Luc7l3	Luc7l3_threeUTR
286941	cg19432031_TC21	0.950267	-0.00954594	1.01179489458422e-17	0.0524891	0.0524891	0.00954594	0.289512	Chd3	Chd3_Exon
286942	cg19478000_TC21	0.0370889	0.00148975	1.78119952857538e-08	0.545645	0.545645	0.00148975	0.789736	Msl1	Msl1_Exon
286943	cg19510557_BC21	0.166369	0.00749795	1.98964792591503e-06	0.709432	0.709432	0.00749795	0.878344	Nog	Nog_Intergenic_downstream
286944	cg19513247_TC21	0.0512646	-0.00550903	0.000100545	0.603496	0.603496	0.00550903	0.823375	Ubtf	Ubtf_fiveUTR
286945	cg19515043_TC21	0.890384	-0.0197526	1.71836140895116e-11	0.42789	0.42789	0.0197526	0.714218	Kctd2	Kctd2_Exon
286946	cg19530397_BC21	0.508322	0.00603023	1.79860650275826e-06	0.920494	0.920494	0.00603023	0.970911	Bahcc1	Bahcc1_Promoter
286947	cg04324237_BC21	0.0218086	0.00167695	4.87648724525791e-07	0.451665	0.451665	0.00167695	0.730764	Prpf38b	Prpf38b_Exon
286948	cg04338778_BC21	0.0620693	-0.00479482	2.40473083547858e-07	0.409315	0.409315	0.00479482	0.700526	Pax7	Pax7_Intron
286949	cg04340950_TC21	0.250422	0.0220828	6.07572870473507e-08	0.269952	0.269952	0.0220828	0.582974	Atxn7l2	Atxn7l2_Exon
286950	cg04365202_TC21	0.0257602	-0.00541416	6.43568886500065e-07	0.0704286	0.0704286	0.00541416	0.32646	NA	NA
286951	cg04382789_TC21	0.901914	0.0166577	2.79253737421316e-15	0.0720661	0.0720661	0.0166577	0.329545	Vps13d	Vps13d_Exon
286952	cg04397146_BC21	0.548341	0.00424327	1.43101105613765e-06	0.946505	0.946505	0.00424327	0.980859	Dab1	Dab1_Intron
286953	cg04399564_TC21	0.648591	0.0261607	5.35937949216209e-11	0.224447	0.224447	0.0261607	0.537107	Bcl9	Bcl9_Exon
286954	cg04413953_TC21	0.943839	-0.00137367	3.81266690098392e-16	0.839387	0.839387	0.00137367	0.938539	Slc2a1	Slc2a1_Exon
286955	cg04431616_TC21	0.604833	0.129962	2.23013773652671e-08	0.0111781	0.0111781	0.129962	0.162948	Pbx1	Pbx1_Intron
286956	cg04447890_TC21	0.0933474	0.0216534	5.03741438367517e-09	0.00270354	0.00270354	0.0216534	0.102396	Wls	Wls_fiveUTR
286957	cg04486940_BC21	0.890328	0.0309355	5.50883791426229e-12	0.169902	0.169902	0.0309355	0.474906	Eri3	Eri3_Exon
286958	cg04532288_TC21	0.0312233	0.00654122	3.94260405418398e-05	0.263726	0.263726	0.00654122	0.577075	Pou2f1	Pou2f1_Intron
286959	cg04535387_BC21	0.891714	0.00310838	8.4107282417712e-14	0.804869	0.804869	0.00310838	0.923494	Ubr4	Ubr4_Exon
286960	cg04541946_TC21	0.937523	0.0155328	7.07226271602811e-17	0.0186444	0.0186444	0.0155328	0.195633	Esrrg	Esrrg_Intron
286961	cg04546455_TC21	0.749428	0.056248	3.75148568895494e-12	0.00910527	0.00910527	0.056248	0.151963	Sdccag8	Sdccag8_Intron
286962	cg04557908_BC21	0.140907	0.00740628	0.00409171	0.886213	0.886213	0.00740628	0.957758	Ski	Ski_Intergenic_upstream
286963	cg04564770_BC21	0.613559	0.0560974	2.35558705736804e-10	0.0382141	0.0382141	0.0560974	0.255633	Rps6kc1	Rps6kc1_Intergenic_downstream
286964	cg04571367_BC21	0.947516	0.0101419	1.78638700036599e-16	0.128923	0.128923	0.0101419	0.420299	Macf1	Macf1_Exon
286965	cg04580151_BC21	0.899479	-0.00603267	1.69897227834941e-14	0.564993	0.564993	0.00603267	0.8014	Faah	Faah_Intron
286966	cg04584281_BC21	0.881967	0.0179093	7.24160669856517e-14	0.168036	0.168036	0.0179093	0.472485	Elavl4	Elavl4_Exon
286967	cg04625072_TC21	0.945439	0.0135331	3.83349993189365e-16	0.0736048	0.0736048	0.0135331	0.332286	Phf13	Phf13_Exon
286968	cg04627377_TC21	0.861981	0.0365339	1.28672320594296e-11	0.136646	0.136646	0.0365339	0.431293	Zbtb7b	Zbtb7b_Exon
286969	cg04633983_BC21	0.235301	-0.007659	9.4216918570621e-11	0.35123	0.35123	0.007659	0.655365	Barhl2	Barhl2_Intron
286970	cg04664817_BC21	0.896848	0.00428845	1.62738226123123e-14	0.678394	0.678394	0.00428845	0.862805	Casz1	Casz1_Intron
286971	cg04671121_TC21	0.707332	-0.0180315	4.11266540445701e-08	0.728108	0.728108	0.0180315	0.887644	Glis1	Glis1_Intron
286972	cg04679148_BC21	0.381748	0.0138346	4.68004357557511e-08	0.628152	0.628152	0.0138346	0.837187	Cacna1e	Cacna1e_fiveUTR
286973	cg04684870_TO21	0.950061	0.00551604	1.7187479703053e-16	0.383127	0.383127	0.00551604	0.680725	Casz1	Casz1_Intergenic_upstream
286974	cg04690272_BC21	0.805538	0.0173143	2.93200612127177e-13	0.214895	0.214895	0.0173143	0.527066	Lrp8	Lrp8_Exon
286975	cg04693958_BC21	0.0365467	0.00101907	7.00556961223539e-07	0.791207	0.791207	0.00101907	0.916999	Casz1	Casz1_fiveUTR
286976	cg04730961_BC21	0.218415	0.0634551	7.80633493719669e-07	0.0227551	0.0227551	0.0634551	0.209862	Gm12902	Gm12902_Intergenic_downstream
286977	cg04744780_BC21	0.599417	0.00264685	5.56824665130177e-09	0.93792	0.93792	0.00264685	0.977546	Casz1	Casz1_Intron
286978	cg04762699_BC21	0.826781	-0.017604	1.06064228767203e-11	0.41926	0.41926	0.017604	0.707841	Nfia	Nfia_Exon
286979	cg04765298_BC21	0.0281987	-0.000905004	3.59374756120226e-08	0.656953	0.656953	0.000905004	0.851803	Cdc73	Cdc73_Exon
286980	cg04784052_TC21	0.501087	0.0298722	2.12033234603991e-09	0.255202	0.255202	0.0298722	0.569062	Wnt4	Wnt4_Intergenic_downstream
286981	cg04801829_BC21	0.907805	0.0150555	5.91204261198353e-15	0.128804	0.128804	0.0150555	0.4201	Pik3c2b	Pik3c2b_Exon
286982	cg04810484_TC21	0.902536	-0.00574063	2.18657712879212e-15	0.483019	0.483019	0.00574063	0.751401	Zzz3	Zzz3_Exon
286983	cg04830825_TC21	0.0340377	0.00349036	5.11650522183871e-06	0.460219	0.460219	0.00349036	0.73644	Rnf220	Rnf220_Intron
286984	cg04834810_TC21	0.0432664	-0.0112974	3.5379642381958e-08	0.00554792	0.00554792	0.0112974	0.128475	NA	NA
286985	cg04835100_TC21	0.0814287	0.00528406	1.47098368766895e-09	0.199946	0.199946	0.00528406	0.510276	Fam102b	Fam102b_fiveUTR
286986	cg04865316_TC21	0.944235	0.00129789	9.26987229926725e-16	0.863942	0.863942	0.00129789	0.948542	Prdm16	Prdm16_Intron
286987	cg04913746_TC21	0.578604	0.00230464	3.64222977106612e-13	0.814174	0.814174	0.00230464	0.927621	Enah	Enah_Exon
286988	cg04919112_TC21	0.882231	0.0394883	6.06501258373061e-12	0.0911508	0.0911508	0.0394883	0.362515	Zdhhc18	Zdhhc18_threeUTR
286989	cg04925631_TC21	0.485658	0.0196925	7.9867278626288e-11	0.243546	0.243546	0.0196925	0.55745	Foxe3	Foxe3_Promoter
286990	cg04929953_BC21	0.679493	-0.0106649	1.62333834623613e-12	0.450122	0.450122	0.0106649	0.729716	Rnf220	Rnf220_Exon
286991	cg04963221_BC21	0.952993	-0.00397797	1.43829762391589e-16	0.516693	0.516693	0.00397797	0.77212	Hivep3	Hivep3_Exon
286992	cg04976865_BC21	0.706439	0.0117836	3.96022800176742e-13	0.34354	0.34354	0.0117836	0.648999	Dedd	Dedd_threeUTR
286993	cg04987984_TC21	0.0471062	-0.0203237	6.01528861085367e-07	0.00254522	0.00254522	0.0203237	0.0999262	NA	NA
286994	cg05006349_TC21	0.0497455	0.0821169	0.0291268	0.0147429	0.0147429	0.0821169	0.180308	NA	NA
286995	cg05015154_TC21	0.949104	-0.000626434	6.2510409220235e-18	0.877807	0.877807	0.000626434	0.954387	Pex14	Pex14_Exon
286996	cg00594499_TC21	0.703283	0.0447063	8.07776296523415e-12	0.0301634	0.0301634	0.0447063	0.232897	NA	NA
286997	cg05032451_TC21	0.104163	0.0160018	1.58221832486127e-05	0.347115	0.347115	0.0160018	0.652032	Celf3	Celf3_fiveUTR
286998	cg05033071_BC21	0.0720112	0.00748018	7.70765524691453e-07	0.343303	0.343303	0.00748018	0.648832	Foxo6	Foxo6_Exon
286999	cg05052194_BC21	0.0646852	0.00429547	1.48869248708662e-06	0.570816	0.570816	0.00429547	0.804824	Ski	Ski_Exon
287000	cg05060234_BC21	0.903187	0.00932143	3.56199127476199e-13	0.545513	0.545513	0.00932143	0.789686	Agbl4	Agbl4_Exon
287001	cg05082095_TC21	0.0534722	-0.00519672	1.08659933760123e-07	0.259819	0.259819	0.00519672	0.573367	Efna1	Efna1_Promoter
287002	cg05094019_TC21	0.943086	0.0157052	3.49211716369557e-17	0.0120542	0.0120542	0.0157052	0.167307	Ntng1	Ntng1_threeUTR
287003	cg05101394_TO21	0.915697	0.0150476	1.3175588024677e-13	0.287971	0.287971	0.0150476	0.600512	Gm8762	Gm8762_Intergenic_downstream
287004	cg05119607_TC21	0.541202	0.00269947	1.81200812733417e-08	0.9396	0.9396	0.00269947	0.978227	Rims3	Rims3_Exon
287005	cg05160580_BC21	0.727005	0.0132449	1.04686011495312e-10	0.599458	0.599458	0.0132449	0.820943	Elavl4	Elavl4_Exon
287006	cg05170536_BC21	0.298204	0.0197922	6.79867975769708e-06	0.641731	0.641731	0.0197922	0.844096	Prdm16	Prdm16_Intron
287007	cg05170661_BC21	0.925627	0.0133808	1.39667636384904e-15	0.115029	0.115029	0.0133808	0.400218	NA	NA
287008	cg05185640_TC21	0.918829	0.0296619	1.17290847906202e-12	0.127392	0.127392	0.0296619	0.418196	Pbx1	Pbx1_Intron
287009	cg05191856_BC21	0.936646	-0.0121744	9.53363252744364e-14	0.375958	0.375958	0.0121744	0.674742	Pou3f1	Pou3f1_Intron
287010	cg05193512_TC21	0.0277249	0.0019136	1.17521196708309e-05	0.652833	0.652833	0.0019136	0.849718	Tgfb2	Tgfb2_Exon
287011	cg05200513_TC21	0.293667	0.0349155	7.86391323415918e-06	0.420372	0.420372	0.0349155	0.708689	Pou3f1	Pou3f1_Intron
287012	cg05218021_TC21	0.0825114	0.028722	0.000204932	0.152761	0.152761	0.028722	0.45276	NA	NA
287013	cg05251553_BC21	0.373664	0.0853707	4.88447371797728e-08	0.0134503	0.0134503	0.0853707	0.174303	Gm12684	Gm12684_Intergenic_upstream
287014	cg05260869_TC21	0.0359048	-0.00824356	1.29546111274917e-05	0.163631	0.163631	0.00824356	0.466937	Hs2st1	Hs2st1_fiveUTR
287015	cg05265959_TC21	0.913535	-0.00485717	6.39093531143625e-17	0.366942	0.366942	0.00485717	0.667928	Arid4b	Arid4b_Exon
287016	cg05277538_TC21	0.664942	-0.0141475	4.77094270800667e-13	0.24506	0.24506	0.0141475	0.559007	Lrrc41	Lrrc41_Exon
287017	cg05297162_TC21	0.118333	0.0129432	0.00942168	0.799475	0.799475	0.0129432	0.920878	Ski	Ski_Intergenic_upstream
287018	cg05313078_BC21	0.899172	-0.0142511	1.49531690269551e-13	0.311405	0.311405	0.0142511	0.6215	Pkn2	Pkn2_threeUTR
287019	cg05338309_BC21	0.909937	0.00447589	2.45885197473139e-15	0.590463	0.590463	0.00447589	0.815846	Faah	Faah_Intron
287020	cg05358179_BC21	0.220338	0.0404828	3.55376290705928e-05	0.31608	0.31608	0.0404828	0.625615	Prdm16	Prdm16_Intron
287021	cg05377512_TC21	0.879455	0.00664669	1.78547325672768e-13	0.627882	0.627882	0.00664669	0.83698	Phf13	Phf13_Exon
287022	cg05395648_TC21	0.0259941	0.00124172	2.89671438715032e-06	0.706991	0.706991	0.00124172	0.877082	Ccn1	Ccn1_Promoter
287023	cg05402195_TC21	0.0256532	0.00985635	8.8179258911713e-06	0.0269495	0.0269495	0.00985635	0.223259	Arid1a	Arid1a_Intron
287024	cg05415875_TC21	0.915512	0.0310861	2.40604289717272e-14	0.0196138	0.0196138	0.0310861	0.198998	Pex14	Pex14_Intron
287025	cg05432333_TC21	0.761224	0.0101924	4.07465333697447e-10	0.743493	0.743493	0.0101924	0.894996	Gm2505	Gm2505_Intergenic_upstream
287026	cg05434807_BC21	0.716899	0.0467647	8.05630006487763e-12	0.0270711	0.0270711	0.0467647	0.223565	Rnf220	Rnf220_Intron
287027	cg05444660_TC21	0.903217	0.0110112	2.62700875773479e-13	0.460876	0.460876	0.0110112	0.736933	Gm12696	Gm12696_Intergenic_downstream
287028	cg05470773_TC21	0.868614	-0.00915877	1.37658028713076e-14	0.361049	0.361049	0.00915877	0.663387	Pkn2	Pkn2_threeUTR
287029	cg05529086_BC21	0.892396	0.0066525	2.54940847974769e-13	0.647205	0.647205	0.0066525	0.84678	Ptp4a2	Ptp4a2_fiveUTR
287030	cg05530690_TC21	0.0367372	0.000782358	8.56991587735295e-07	0.843689	0.843689	0.000782358	0.940327	NA	NA
287031	cg05549807_BC21	0.808211	-0.0564265	3.46850127034908e-09	0.21429	0.21429	0.0564265	0.526345	Rc3h1	Rc3h1_Exon
287032	cg05551621_BC26	0.129164	0.0354151	2.18522816150272e-07	0.0140478	0.0140478	0.0354151	0.177232	NA	NA
287033	cg05569803_BC21	0.785079	-0.0326488	5.95855967821716e-14	0.0129776	0.0129776	0.0326488	0.171998	Syt6	Syt6_threeUTR
287034	cg05570491_BC21	0.108253	0.0118207	6.43603598419302e-05	0.574596	0.574596	0.0118207	0.806958	Hivep3	Hivep3_Exon
287035	cg05571134_TC21	0.657953	0.048126	5.64529932822937e-10	0.113573	0.113573	0.048126	0.398067	Kif21b	Kif21b_Exon
287036	cg05632694_BC21	0.95388	-0.0136728	1.50666605351781e-15	0.120668	0.120668	0.0136728	0.408444	Mtor	Mtor_Exon
287037	cg05664157_BC21	0.0534919	0.0205815	1.45599042324222e-09	3.36509624254975e-05	3.36509624254975e-05	0.0205815	0.0325473	Prpf38b	Prpf38b_Exon
287038	cg05668084_BC21	0.948054	0.0144225	5.57068505232253e-17	0.0237974	0.0237974	0.0144225	0.213501	Gm12685	Gm12685_Intergenic_downstream
287039	cg09412027_TC21	0.842333	0.0160401	1.9313976157782e-11	0.499983	0.499983	0.0160401	0.762113	Pcdh17	Pcdh17_Exon
287040	cg09424904_BC21	0.813055	-0.0264077	1.01999505824232e-09	0.484931	0.484931	0.0264077	0.752449	Dach1	Dach1_Intron
287041	cg09438955_BC21	0.0420872	0.00911653	9.20781525866349e-07	0.0742238	0.0742238	0.00911653	0.333407	Klf12	Klf12_fiveUTR
287042	cg09497746_TC21	0.0409222	0.00733586	4.10884055145935e-05	0.336388	0.336388	0.00733586	0.643009	Cdx2	Cdx2_Promoter
287043	cg09564835_BC21	0.775325	-0.0218131	4.44283601067286e-09	0.612582	0.612582	0.0218131	0.82843	Mtmr6	Mtmr6_Exon
287044	cg09695002_TC21	0.0370885	-0.00516399	1.02103754674072e-07	0.117991	0.117991	0.00516399	0.404569	NA	NA
287045	cg09746610_TC21	0.746708	-0.00481754	1.70538438845151e-12	0.753985	0.753985	0.00481754	0.900117	Clybl	Clybl_Intron
287046	cg09758931_TC21	0.868381	0.0298782	4.78519572807767e-13	0.0770954	0.0770954	0.0298782	0.338378	Pcca	Pcca_Intron
287047	cg09799599_BC21	0.0448055	0.0306314	2.82316033651755e-07	6.62202798102666e-05	6.62202798102666e-05	0.0306314	0.0379437	Slitrk1	Slitrk1_Exon
287048	cg09807427_TC21	0.0650434	0.0170363	2.36051933245385e-08	0.00411795	0.00411795	0.0170363	0.117677	Fam155a	Fam155a_Exon
287049	cg09998168_TC25	0.0334555	0.0127843	1.06470609456393e-05	0.0305976	0.0305976	0.0127843	0.234288	Spry2	Spry2_Promoter
287050	cg10004854_BC21	0.0301031	-0.00285023	4.80080413220098e-08	0.226134	0.226134	0.00285023	0.538786	Ints6	Ints6_fiveUTR
287051	cg10026253_BC21	0.837312	-0.0122275	2.80050753936116e-10	0.708616	0.708616	0.0122275	0.877851	Spry2	Spry2_threeUTR
287052	cg10141883_BC21	0.938133	0.00924064	1.60550361692353e-14	0.400591	0.400591	0.00924064	0.694272	Gm49336	Gm49336_Exon
287053	cg10173451_TC21	0.895797	0.0225331	7.55630760628905e-16	0.010507	0.010507	0.0225331	0.159726	Zdhhc20	Zdhhc20_Exon
287054	cg10190905_TC21	0.899969	-0.000550341	5.81330780422023e-15	0.951639	0.951639	0.000550341	0.982598	Dach1	Dach1_Intron
287055	cg10236414_BC21	0.154997	0.00892593	3.43513845965608e-08	0.429396	0.429396	0.00892593	0.715332	Slitrk1	Slitrk1_fiveUTR
287056	cg10257214_BC21	0.948073	0.0041027	3.31181723879184e-17	0.422682	0.422682	0.0041027	0.710489	Mbnl2	Mbnl2_Intron
287057	cg10375861_TC21	0.343092	0.0472865	0.000267621	0.564187	0.564187	0.0472865	0.800826	Gm9290	Gm9290_Intergenic_downstream
287058	cg10400255_BC21	0.684396	0.00463304	3.57196975199598e-10	0.866079	0.866079	0.00463304	0.949499	Mbnl2	Mbnl2_Exon
287059	cg10497423_BC21	0.871755	-0.0445968	9.49217857483943e-13	0.0243856	0.0243856	0.0445968	0.215189	Gm18605	Gm18605_Intron
287060	cg10550033_TC21	0.585665	0.0609716	1.05395525663207e-10	0.0141916	0.0141916	0.0609716	0.177897	Gm4350	Gm4350_Intergenic_downstream
287061	cg10568433_BC21	0.846141	0.011839	8.46601933041005e-13	0.464621	0.464621	0.011839	0.739521	Gm18605	Gm18605_Intron
287062	cg10600935_TC21	0.419981	0.0330477	1.22935212006633e-07	0.362076	0.362076	0.0330477	0.66415	Dach1	Dach1_Intron
287063	cg10653296_BC21	0.902075	0.0292161	4.61853615780862e-15	0.00920943	0.00920943	0.0292161	0.15266	Clybl	Clybl_Intron
287064	cg10688664_TC21	0.0389775	0.00193083	1.78998117419567e-08	0.459122	0.459122	0.00193083	0.735848	Xpo4	Xpo4_fiveUTR
287065	cg10942308_BC25	0.0497226	0.0249069	0.000693529	0.0951776	0.0951776	0.0249069	0.369153	Tsc22d1	Tsc22d1_Intron
287066	cg10945667_BC21	0.0451477	0.00874613	1.94637188321329e-07	0.0551263	0.0551263	0.00874613	0.295313	Gpc5	Gpc5_Intergenic_upstream
287067	cg10991266_TO21	0.964975	0.00165439	2.65840125726478e-20	0.438131	0.438131	0.00165439	0.721411	NA	NA
287068	cg11015311_TC21	0.693396	-0.00866749	6.97358003440857e-08	0.872979	0.872979	0.00866749	0.95235	Dock9	Dock9_threeUTR
287069	cg11104247_TC21	0.933108	0.00549909	1.27812593759832e-13	0.692746	0.692746	0.00549909	0.86998	Gm9290	Gm9290_Intergenic_downstream
287070	cg11112789_TC21	0.426161	0.0222834	2.5692210562546e-07	0.575103	0.575103	0.0222834	0.807243	Gm49060	Gm49060_Intergenic_upstream
287071	cg11154463_TC21	0.860606	-0.0168308	2.15860483870494e-12	0.367713	0.367713	0.0168308	0.66848	Fry	Fry_Exon
287072	cg11166718_BC21	0.879281	0.00925431	6.02915696622239e-13	0.563414	0.563414	0.00925431	0.800275	Diaph3	Diaph3_Exon
287073	cg11218854_BO21	0.0922279	0.0239297	3.67561826292309e-05	0.171189	0.171189	0.0239297	0.476601	Pou4f1	Pou4f1_Promoter
287074	cg11352219_BC21	0.725146	-0.0446646	5.83276546677486e-11	0.0818659	0.0818659	0.0446646	0.347285	Dach1	Dach1_Intron
287075	cg11421980_BC21	0.849768	-0.00555017	2.67263624013026e-12	0.764185	0.764185	0.00555017	0.904861	Sox21	Sox21_Intergenic_downstream
287076	cg11543317_TC21	0.759648	0.000152213	1.03508838275075e-09	0.996513	0.996513	0.000152213	0.998851	Mbnl2	Mbnl2_Intron
287077	cg11960934_TC21	0.042852	0.0076382	2.25075830532338e-06	0.171285	0.171285	0.0076382	0.476722	Pou4f1	Pou4f1_Promoter
287078	cg12081311_BC21	0.86816	-0.010907	1.47994259009564e-12	0.538255	0.538255	0.010907	0.785401	Gm9022	Gm9022_Intergenic_downstream
287079	cg12135913_BC21	0.0492167	0.00502344	2.05998782364291e-06	0.409324	0.409324	0.00502344	0.700526	Pcdh17	Pcdh17_fiveUTR
287080	cg12188278_BC21	0.863653	0.0165044	1.12075914623705e-11	0.46965	0.46965	0.0165044	0.742879	Zic5	Zic5_Intergenic_downstream
287081	cg12201163_TC21	0.919503	-0.00328081	6.16441806662909e-15	0.726402	0.726402	0.00328081	0.886853	Diaph3	Diaph3_Exon
287082	cg12396282_TC21	0.0308558	0.000741907	1.86843179780877e-07	0.786642	0.786642	0.000741907	0.914744	Fgf9	Fgf9_Intron
287083	cg12438081_BC21	0.0477398	-0.00111231	2.60927082801251e-08	0.73631	0.73631	0.00111231	0.891543	NA	NA
287084	cg12477602_BC21	0.0298554	0.0045333	3.82489402104445e-07	0.145611	0.145611	0.0045333	0.443433	Ints6	Ints6_fiveUTR
287085	cg12521448_BC21	0.663585	0.0453109	1.92504455677552e-09	0.193103	0.193103	0.0453109	0.502592	Gm18080	Gm18080_Intergenic_downstream
287086	cg12702153_TC21	0.733565	-0.0193526	1.18439430848074e-09	0.575532	0.575532	0.0193526	0.807549	Dach1	Dach1_Intron
287087	cg12728473_BC21	0.0712182	6.86635496664294e-05	2.60348151860256e-07	0.991682	0.991682	6.86635496664294e-05	0.997303	Klf12	Klf12_fiveUTR
287088	cg12734405_BC21	0.929692	0.0202328	7.70527535837013e-17	0.00506322	0.00506322	0.0202328	0.125269	Mbnl2	Mbnl2_Exon
287089	cg12763898_BC21	0.0444316	0.0172741	1.33935785910115e-06	0.00798071	0.00798071	0.0172741	0.144892	Zic5	Zic5_Intron
287090	cg12781886_TC25	0.03868	0.00836498	4.56550085308382e-07	0.055069	0.055069	0.00836498	0.29517	Spry2	Spry2_Promoter
287091	cg12821343_BC21	0.908987	0.0188329	1.41156150563539e-15	0.0352198	0.0352198	0.0188329	0.247321	Dach1	Dach1_Intron
287092	cg12895304_BC21	0.0307873	0.0029234	2.87230052017986e-07	0.326129	0.326129	0.0029234	0.634162	NA	NA
287093	cg12956396_TC21	0.777185	0.0250686	6.35315576766658e-11	0.332861	0.332861	0.0250686	0.639856	Pcdh17	Pcdh17_Exon
287094	cg12966181_BC21	0.766827	-0.0397602	2.47627985330732e-11	0.099244	0.099244	0.0397602	0.375785	Arglu1	Arglu1_threeUTR
287095	cg12973326_TC21	0.0611448	0.0131352	3.76716002345441e-05	0.249987	0.249987	0.0131352	0.563844	Pcdh17	Pcdh17_Exon
287096	cg13000827_TC21	0.636992	0.0296875	3.70194016881956e-09	0.397867	0.397867	0.0296875	0.692034	Pcdh8	Pcdh8_Intergenic_downstream
287097	cg13169256_BC21	0.0332172	-0.00164216	5.79729409734022e-08	0.522674	0.522674	0.00164216	0.776061	Zmym2	Zmym2_Intron
287098	cg13294690_TC21	0.0956885	0.00645718	1.74627242115939e-09	0.192909	0.192909	0.00645718	0.502351	Slitrk1	Slitrk1_fiveUTR
287099	cg13322472_TC21	0.836029	0.0575171	1.46524283880968e-12	0.00778711	0.00778711	0.0575171	0.1436	Gm46477	Gm46477_Promoter
287100	cg13418055_BC21	0.778697	-0.0179455	7.12221511572237e-12	0.361047	0.361047	0.0179455	0.663387	Gm49043	Gm49043_Intergenic_downstream
287101	cg13612652_TC21	0.798375	-0.0580677	2.34314538641902e-08	0.301894	0.301894	0.0580677	0.612853	Fgf9	Fgf9_fiveUTR
287102	cg13739934_TC21	0.0998244	0.0126054	5.8030285879391e-09	0.0515626	0.0515626	0.0126054	0.287297	Pou4f1	Pou4f1_Exon
287103	cg13830681_TC21	0.173767	0.0373682	1.65464523966101e-05	0.202046	0.202046	0.0373682	0.512666	Nbea	Nbea_Exon
287104	cg13868955_BC21	0.863157	-0.00409464	5.11217223968122e-14	0.721073	0.721073	0.00409464	0.884055	Diaph3	Diaph3_Exon
287105	cg13989363_BC21	0.344069	0.0148727	8.72942527893144e-08	0.594257	0.594257	0.0148727	0.817978	Sox21	Sox21_Intergenic_downstream
287106	cg14035490_BC21	0.47537	0.106628	1.46526467639009e-08	0.00686212	0.00686212	0.106628	0.137554	Dach1	Dach1_Intron
287107	cg14123622_TC21	0.0301073	0.00268528	1.07715896920474e-08	0.173706	0.173706	0.00268528	0.479935	Kctd12	Kctd12_Exon
287108	cg14222211_TC21	0.0347367	-0.00318423	1.67922722596384e-06	0.445107	0.445107	0.00318423	0.726211	Tsc22d1	Tsc22d1_Intron
287109	cg14269973_BC21	0.142983	0.084474	6.00956313522418e-06	0.00236539	0.00236539	0.084474	0.0979464	Siah3	Siah3_Promoter
287110	cg14354288_TC21	0.897116	0.00796289	5.33132362263764e-16	0.25559	0.25559	0.00796289	0.569472	Arhgef7	Arhgef7_Exon
287111	cg14427009_TC21	0.0793339	0.026009	3.44119448590088e-05	0.091573	0.091573	0.026009	0.36326	Pcdh17	Pcdh17_Exon
287112	cg14465076_BC21	0.0990371	0.0190801	2.16014498732879e-06	0.141087	0.141087	0.0190801	0.437388	Amer2	Amer2_Exon
287113	cg14523803_BC21	0.25769	0.028337	3.60054739680406e-09	0.0673815	0.0673815	0.028337	0.320415	Zic5	Zic5_Intergenic_downstream
287114	cg14536909_TC21	0.0419554	0.00800804	3.41136299775569e-07	0.0737553	0.0737553	0.00800804	0.332565	Gsx1	Gsx1_Promoter
287115	cg14625788_TO21	0.0684107	0.00260942	2.61352941080004e-05	0.822655	0.822655	0.00260942	0.931449	Pou4f1	Pou4f1_Promoter
287116	cg14649295_TC21	0.853778	-0.00414684	1.50035197053261e-11	0.857094	0.857094	0.00414684	0.946015	Mbnl2	Mbnl2_Exon
287117	cg14703363_BC21	0.442296	0.110114	7.6664659519573e-07	0.0421267	0.0421267	0.110114	0.265668	Dach1	Dach1_Intron
287118	cg14747475_BC21	0.88495	0.00999683	2.91922363157553e-12	0.60986	0.60986	0.00999683	0.826867	Fry	Fry_Exon
287119	cg14980293_TC21	0.894974	-0.00429883	1.41235203214211e-12	0.810941	0.810941	0.00429883	0.926352	Lrch1	Lrch1_Exon
287120	cg15078491_BC21	0.877424	-0.0028512	6.95695823408265e-14	0.81353	0.81353	0.0028512	0.92733	Mtif3	Mtif3_Intergenic_upstream
287121	cg15084504_TO21	0.814229	0.0299012	4.1403297823183e-12	0.137095	0.137095	0.0299012	0.431821	Gm18148	Gm18148_Intergenic_upstream
287122	cg15099692_TC21	0.790314	-0.00300652	1.98292898896442e-10	0.918675	0.918675	0.00300652	0.970224	Mbnl2	Mbnl2_Intron
287123	cg15197087_TC21	0.0853256	-0.0115091	2.46928242192743e-09	0.0262366	0.0262366	0.0115091	0.221022	Ints6	Ints6_Exon
287124	cg15215738_TC21	0.833071	0.0200501	2.80958760771686e-11	0.41906	0.41906	0.0200501	0.707676	Dach1	Dach1_Intron
287125	cg15294367_TC21	0.9037	0.00364282	2.05494708093858e-17	0.427696	0.427696	0.00364282	0.714196	Hs6st3	Hs6st3_Exon
287126	cg15356666_TC21	0.880366	-0.0218813	3.67277373450898e-15	0.0273375	0.0273375	0.0218813	0.224302	Lmo7	Lmo7_Exon
287127	cg15425194_TC21	0.0331506	0.0163434	7.15658607840185e-05	0.0314902	0.0314902	0.0163434	0.236952	Nbea	Nbea_Exon
287128	cg18877447_TC21	0.125346	0.035691	2.07234378482229e-06	0.0414037	0.0414037	0.035691	0.263634	NA	NA
287129	cg15440561_TC21	0.0478605	0.0179207	4.30108464014207e-05	0.0665554	0.0665554	0.0179207	0.318618	Sox1	Sox1_Intron
287130	cg15456422_TC21	0.882518	-0.00741466	3.62556325595362e-13	0.622006	0.622006	0.00741466	0.833728	Mbnl2	Mbnl2_Exon
287131	cg15629154_TC21	0.0441035	-0.0135654	2.56749808674783e-08	0.00172638	0.00172638	0.0135654	0.0899456	Fgf9	Fgf9_fiveUTR
287132	cg15682828_TC26	0.157585	0.00958665	2.54856131408262e-09	0.256485	0.256485	0.00958665	0.570387	Zic2	Zic2_Exon
287133	cg15693507_TC21	0.288337	0.0150229	8.43967964035832e-09	0.394557	0.394557	0.0150229	0.689641	Zic5	Zic5_Intergenic_downstream
287134	cg15696611_TC21	0.265055	0.0758011	7.56795452085141e-07	0.0239357	0.0239357	0.0758011	0.213952	Tsc22d1	Tsc22d1_Exon
287135	cg15770136_TC21	0.664203	-0.00794925	1.22386537138201e-10	0.733783	0.733783	0.00794925	0.890397	NA	NA
287136	cg06330691_BC21	0.0534197	0.0437117	1.27134871666772e-05	0.000587339	0.000587339	0.0437117	0.0655887	Tenm4	Tenm4_Exon
287137	cg06330726_TC21	0.905651	0.00877926	6.40984367456095e-14	0.483468	0.483468	0.00877926	0.751581	NA	NA
287138	cg06333730_TC21	0.0173212	4.97745950146214e-05	2.17113538918312e-07	0.974626	0.974626	4.97745950146214e-05	0.9912	NA	NA
287139	cg06355132_BO21	0.977885	0.00471027	3.25689395089431e-22	0.00409249	0.00409249	0.00471027	0.117427	NA	NA
287140	cg06426413_TC21	0.60726	0.044444	1.03205589897201e-11	0.0188007	0.0188007	0.044444	0.196287	Lmo1	Lmo1_Intergenic_upstream
287141	cg06460049_BC21	0.886987	-0.0306967	9.57037666675352e-15	0.0104239	0.0104239	0.0306967	0.159187	Mmp20	Mmp20_Exon
287142	cg06474943_BC21	0.881972	0.00160033	1.22953909884308e-13	0.902251	0.902251	0.00160033	0.964159	Gria4	Gria4_Intron
287143	cg06529586_BC21	0.655277	-0.0327427	6.9055688207987e-09	0.401965	0.401965	0.0327427	0.695254	Gm21992	Gm21992_Exon
287144	cg06552054_BC21	0.875427	-0.0180801	1.48363408299052e-13	0.196383	0.196383	0.0180801	0.506248	Gm4791	Gm4791_Intergenic_upstream
287145	cg06566869_TC21	0.493245	-0.0178953	5.15635342379751e-07	0.720549	0.720549	0.0178953	0.883806	Dlg2	Dlg2_Exon
287146	cg06579347_BC21	0.886267	0.00962022	1.28913604969258e-13	0.472518	0.472518	0.00962022	0.744622	Mtch2	Mtch2_Exon
287147	cg06581136_TC21	0.632698	0.00306993	1.03069004232592e-11	0.850455	0.850455	0.00306993	0.943202	Dscaml1	Dscaml1_Exon
287148	cg06591354_TC21	0.71926	0.0376992	2.04758777206213e-11	0.0896932	0.0896932	0.0376992	0.36024	Rtn3	Rtn3_Exon
287149	cg06598302_TC21	0.831512	-0.0208128	3.79074855042001e-14	0.0773361	0.0773361	0.0208128	0.338856	Gria4	Gria4_Exon
287150	cg06624170_BC21	0.871226	0.000497308	3.28198331824858e-15	0.951512	0.951512	0.000497308	0.982563	NA	NA
287151	cg06624201_BC21	0.828279	-0.0508123	3.52138661555145e-13	0.00556535	0.00556535	0.0508123	0.128517	Arfip2	Arfip2_threeUTR
287152	cg06658605_BC21	0.0420289	0.00226239	1.06529265788254e-06	0.630219	0.630219	0.00226239	0.838127	NA	NA
287153	cg06661107_BC21	0.79052	-0.0623637	6.65111723569836e-15	4.61769915474901e-05	4.61769915474901e-05	0.0623637	0.0351067	NA	NA
287154	cg06669148_TC21	0.883269	-0.0056491	3.30021751876992e-15	0.502298	0.502298	0.0056491	0.763505	Pcnx3	Pcnx3_Exon
287155	cg06681652_TC21	0.195596	0.0460998	7.21506387853661e-09	0.00320287	0.00320287	0.0460998	0.108311	AI593442	AI593442_Exon
287156	cg06721070_BC21	0.900562	-0.0101391	6.02662551048763e-15	0.284551	0.284551	0.0101391	0.597184	Zbtb44	Zbtb44_Exon
287157	cg06757051_TC21	0.866967	0.0417687	2.11752639164707e-13	0.0137084	0.0137084	0.0417687	0.1754	Sox6	Sox6_Intron
287158	cg06784824_TC21	0.1742	0.0630411	0.00137071	0.255037	0.255037	0.0630411	0.568887	Spi1	Spi1_Exon
287159	cg06786029_TC21	0.933344	-0.0202425	2.0905906577081e-16	0.00988002	0.00988002	0.0202425	0.15603	Zbtb44	Zbtb44_Exon
287160	cg06795598_TC21	0.860241	0.0189813	2.33537244740228e-16	0.00971437	0.00971437	0.0189813	0.155341	Fnbp4	Fnbp4_Exon
287161	cg06846902_TC21	0.871317	-0.00072147	2.76113609553104e-16	0.904355	0.904355	0.00072147	0.96486	Pknox2	Pknox2_Intron
287162	cg06847330_TC21	0.93331	-0.0153432	7.19270535633437e-16	0.0604279	0.0604279	0.0153432	0.306499	Grik4	Grik4_Exon
287163	cg06849858_TC21	0.795161	-0.0204893	1.05003153320269e-10	0.461735	0.461735	0.0204893	0.737563	Rps4l-ps	Rps4l-ps_Intron
287164	cg06897048_TC21	0.924771	0.0101383	1.27231629319388e-15	0.211955	0.211955	0.0101383	0.523895	Kdm2a	Kdm2a_Exon
287165	cg06901478_TC21	0.767809	0.0223562	4.76581106217202e-11	0.36304	0.36304	0.0223562	0.664826	Hinfp	Hinfp_Exon
287166	cg06906139_BC21	0.0587741	0.00558955	1.38335869508698e-08	0.161494	0.161494	0.00558955	0.464314	Nkapd1	Nkapd1_fiveUTR
287167	cg06917080_BC21	0.778145	0.00142501	4.14704382744109e-10	0.964258	0.964258	0.00142501	0.987277	Kirrel3	Kirrel3_Intron
287168	cg06952535_TC21	0.699077	0.00490864	4.57241896677218e-11	0.821009	0.821009	0.00490864	0.93069	NA	NA
287169	cg06970066_TC21	0.85224	0.000523732	1.0224059837625e-12	0.97453	0.97453	0.000523732	0.991167	Tenm4	Tenm4_Exon
287170	cg06998842_TC21	0.867357	0.0134892	2.91990612375875e-13	0.358062	0.358062	0.0134892	0.661058	Ntm	Ntm_Intron
287171	cg07003579_TC21	0.0345199	0.00512725	1.88335057298163e-07	0.122368	0.122368	0.00512725	0.410773	Prdm10	Prdm10_Exon
287172	cg07010211_BC21	0.143188	0.0449691	2.17707503951821e-06	0.0288284	0.0288284	0.0449691	0.22881	Lrp5	Lrp5_Promoter
287173	cg07014363_TC21	0.329853	0.025053	2.78815474929961e-06	0.550881	0.550881	0.025053	0.79302	Ntm	Ntm_Intron
287174	cg07018671_BC21	0.884603	-0.0106705	6.31366819994506e-15	0.256598	0.256598	0.0106705	0.570486	Ptdss2	Ptdss2_threeUTR
287175	cg07026489_TC21	0.890712	0.00863305	5.84182234208075e-13	0.592636	0.592636	0.00863305	0.817104	Cadm1	Cadm1_Intron
287176	cg07040792_BC21	0.55209	0.0227181	1.34157435515706e-09	0.39631	0.39631	0.0227181	0.690895	Lmo1	Lmo1_Intergenic_upstream
287177	cg07059871_TC21	0.0504568	-0.00679176	4.18987118771585e-06	0.326298	0.326298	0.00679176	0.63432	Slc17a6	Slc17a6_Exon
287178	cg07102105_BC21	0.0260847	-0.00334639	1.28491066517466e-06	0.277973	0.277973	0.00334639	0.591036	NA	NA
287179	cg07104049_BC21	0.679656	-0.021917	2.64778952736079e-10	0.414118	0.414118	0.021917	0.704109	Ntm	Ntm_Intron
287180	cg07149402_TC21	0.0438764	0.00635149	2.7727785308465e-05	0.408675	0.408675	0.00635149	0.700112	Pax6	Pax6_Exon
287181	cg07153353_BC21	0.0714582	0.0122675	2.49227422299828e-06	0.191094	0.191094	0.0122675	0.500274	Galnt18	Galnt18_fiveUTR
287182	cg07158988_TC21	0.0328103	-0.00545137	1.55685811433093e-08	0.02903	0.02903	0.00545137	0.229477	NA	NA
287183	cg07190012_BC21	0.135344	-0.00610885	2.82068915265883e-06	0.721399	0.721399	0.00610885	0.884222	Sox6	Sox6_fiveUTR
287184	cg07237739_TC21	0.762761	-0.0126708	1.6412353057183e-09	0.73341	0.73341	0.0126708	0.89028	Doc2g	Doc2g_threeUTR
287185	cg07248876_BC21	0.0404375	-0.00280285	2.69540990251564e-05	0.686171	0.686171	0.00280285	0.866686	Phf21a	Phf21a_Intron
287186	cg07267717_BC21	0.129004	0.0464325	0.00288353	0.313257	0.313257	0.0464325	0.623088	Zbtb16	Zbtb16_Intron
287187	cg07274037_TC21	0.38783	-0.0152776	9.75308296690739e-07	0.720644	0.720644	0.0152776	0.883863	NA	NA
287188	cg07277523_TC21	0.85834	-0.00495933	2.40825371323298e-13	0.720193	0.720193	0.00495933	0.883609	Kirrel3	Kirrel3_Intron
287189	cg07363423_BC21	0.587508	0.0435166	8.20641681481188e-11	0.0511134	0.0511134	0.0435166	0.286321	NA	NA
287190	cg07418513_BC21	0.952359	0.00693285	1.02000650928553e-15	0.381517	0.381517	0.00693285	0.679266	NA	NA
287191	cg07445154_BC21	0.0614044	-0.00541709	0.000153592	0.687221	0.687221	0.00541709	0.867276	Cadm1	Cadm1_Intergenic_upstream
287192	cg07464681_TC21	0.954081	0.00828238	1.06518205719085e-17	0.0865526	0.0865526	0.00828238	0.354952	Rps4l-ps	Rps4l-ps_Intergenic_downstream
287193	cg07491098_BC21	0.0217585	-0.0025056	5.79531165461342e-11	0.00585372	0.00585372	0.0025056	0.130314	NA	NA
287194	cg07520269_BC21	0.275634	0.0530559	1.40793984004791e-08	0.0143297	0.0143297	0.0530559	0.178588	Dlg2	Dlg2_fiveUTR
287195	cg07531407_TC21	0.799363	0.00430309	8.61391973003184e-12	0.83066	0.83066	0.00430309	0.93481	Zbtb16	Zbtb16_Intergenic_upstream
287196	cg07576603_TC21	0.725458	0.00930656	1.03632328239781e-13	0.386624	0.386624	0.00930656	0.683344	Sox6	Sox6_Intron
287197	cg07583211_BC21	0.708811	0.0325143	1.75602025458051e-09	0.362458	0.362458	0.0325143	0.664415	Sidt2	Sidt2_threeUTR
287198	cg07588584_BC21	0.821828	0.00512744	1.91765619438248e-13	0.690934	0.690934	0.00512744	0.869063	Dscaml1	Dscaml1_threeUTR
287199	cg07635141_TC21	0.908666	0.00704741	1.15261441943135e-17	0.122258	0.122258	0.00704741	0.410648	Mpped2	Mpped2_Intron
287200	cg07657482_BC21	0.0370056	0.00461365	3.48369324185753e-08	0.109785	0.109785	0.00461365	0.392281	Hsd17b12	Hsd17b12_Exon
287201	cg07657664_BC21	0.554039	-0.0198341	6.64573062650226e-10	0.419115	0.419115	0.0198341	0.70773	Olfr641	Olfr641_Exon
287202	cg07661910_TC21	0.187178	0.0334351	1.48763278298976e-07	0.0646556	0.0646556	0.0334351	0.315007	Bdnf	Bdnf_fiveUTR
287203	cg07667286_TC21	0.889125	0.0156205	1.89457947532771e-14	0.159528	0.159528	0.0156205	0.461702	Mpped2	Mpped2_Exon
287204	cg07720979_TC21	0.910275	0.00314729	2.53029818871332e-16	0.614771	0.614771	0.00314729	0.82958	Olfr981	Olfr981_Exon
287205	cg07784624_BC21	0.867664	-0.0313066	3.80983390086155e-14	0.0193299	0.0193299	0.0313066	0.198024	Gria4	Gria4_Exon
287206	cg07784746_BC21	0.813365	0.0120217	1.6094766686851e-10	0.685357	0.685357	0.0120217	0.866287	Rcn1	Rcn1_Intergenic_upstream
287207	cg07792001_TC21	0.542848	0.0146724	5.0688709775775e-09	0.632019	0.632019	0.0146724	0.839112	Gm13916	Gm13916_Intergenic_downstream
287208	cg07838451_BC21	0.923846	-0.00803832	7.43791266690847e-14	0.535544	0.535544	0.00803832	0.783734	Cadm1	Cadm1_Intron
287209	cg07853634_TC21	0.783679	0.0138181	6.42893528474795e-12	0.474301	0.474301	0.0138181	0.745787	Gm4791	Gm4791_Exon
287210	cg07884771_BC21	0.774477	-0.0217453	1.16850578875759e-10	0.430026	0.430026	0.0217453	0.715716	Mpped2	Mpped2_Intron
287211	cg07887935_BC21	0.95135	0.0163316	9.94969578788426e-16	0.0598707	0.0598707	0.0163316	0.305273	Eed	Eed_threeUTR
287212	cg07911923_TC21	0.048507	-0.0179836	3.40012907047404e-06	0.0181304	0.0181304	0.0179836	0.193767	NA	NA
287213	cg07933997_TC21	0.784605	0.0184557	2.46833600718668e-10	0.543866	0.543866	0.0184557	0.788845	Clpb	Clpb_Intron
287214	cg07936137_TC21	0.522604	0.0233088	2.88584980378706e-08	0.52839	0.52839	0.0233088	0.779621	Mark2	Mark2_Exon
287215	cg07960709_BC21	0.983017	0.00211044	1.46310597361686e-22	0.0859375	0.0859375	0.00211044	0.353926	NA	NA
287216	cg07987507_TC21	0.846559	-0.00122617	1.73289301853345e-10	0.968452	0.968452	0.00122617	0.988889	Dlg2	Dlg2_Intron
287217	cg07991667_TC21	0.567817	0.0195387	9.42554899653334e-10	0.455906	0.455906	0.0195387	0.733562	Usp35	Usp35_Exon
287218	cg07998356_TC21	0.485632	0.0153598	1.5477823379353e-08	0.626646	0.626646	0.0153598	0.836162	Cdon	Cdon_Intron
287219	cg08003189_BC21	0.737277	-0.0626277	1.60894160941011e-09	0.108194	0.108194	0.0626277	0.389571	NA	NA
287220	cg08005992_TC21	0.0353669	-0.00481069	1.9557171575873e-07	0.154069	0.154069	0.00481069	0.454482	NA	NA
287221	cg08044528_BC21	0.376713	-0.00516287	5.94423047287469e-07	0.894075	0.894075	0.00516287	0.960823	Dbx1	Dbx1_Intergenic_upstream
287222	cg08047455_TC21	0.927426	0.0146589	1.23802291329324e-15	0.0853231	0.0853231	0.0146589	0.352882	Zbtb16	Zbtb16_Exon
287223	cg08097350_BC21	0.65412	-0.0428148	5.98265894316626e-11	0.0681678	0.0681678	0.0428148	0.321888	Sox6	Sox6_threeUTR
287224	cg08141167_TC21	0.942565	0.0137676	3.44693117108274e-17	0.0218852	0.0218852	0.0137676	0.206886	NA	NA
287225	cg08153819_TC21	0.237674	-0.0264388	3.05530378238939e-09	0.0604865	0.0604865	0.0264388	0.306587	Slc6a5	Slc6a5_Exon
287226	cg08171318_TC21	0.901837	0.00905371	3.0462116367823e-14	0.42788	0.42788	0.00905371	0.714218	NA	NA
287227	cg08191439_TC21	0.932712	0.00474382	1.98120023811591e-15	0.568002	0.568002	0.00474382	0.803182	Stard10	Stard10_threeUTR
287228	cg08215774_TC21	0.93602	-0.00295465	2.66488419271717e-17	0.544196	0.544196	0.00295465	0.789026	Kcnc1	Kcnc1_threeUTR
287229	cg08228781_BC21	0.581501	-0.0209235	4.31353996476806e-12	0.14594	0.14594	0.0209235	0.443886	Syt7	Syt7_threeUTR
287230	cg08237897_TC21	0.673329	-0.00436284	4.87195486385504e-10	0.876616	0.876616	0.00436284	0.953964	NA	NA
287231	cg08304103_TC21	0.546122	-0.0384543	5.59591442465211e-08	0.3669	0.3669	0.0384543	0.667921	Fzd4	Fzd4_Exon
287232	cg08305550_BC21	0.736493	-0.0468727	9.21354285427448e-11	0.0882278	0.0882278	0.0468727	0.357688	Parva	Parva_Exon
287233	cg08362119_TC21	0.926638	0.0229674	1.20482955929303e-15	0.0149353	0.0149353	0.0229674	0.181048	Gm4791	Gm4791_Intergenic_upstream
287234	cg08382193_BC21	0.213719	0.037354	8.6917046100489e-08	0.0550652	0.0550652	0.037354	0.29517	4931429L15Rik	4931429L15Rik_Intergenic_upstream
287235	cg08389403_BC21	0.895721	0.0272137	6.33007849690742e-12	0.231071	0.231071	0.0272137	0.544094	Zbtb16	Zbtb16_Intron
287236	cg01674452_BC21	0.823194	-0.030782	9.38805510322685e-14	0.0269837	0.0269837	0.030782	0.223329	Hnrnpc	Hnrnpc_fiveUTR
287237	cg01675333_TC26	0.693997	-0.019188	6.05918192526116e-11	0.4001	0.4001	0.019188	0.693859	Nova1	Nova1_Exon
287238	cg01759284_BC21	0.878889	0.000629591	2.17993594476756e-16	0.914723	0.914723	0.000629591	0.968853	Pnn	Pnn_Exon
287239	cg01782227_TC21	0.0503759	-0.00788494	2.39755614373023e-07	0.115605	0.115605	0.00788494	0.401026	Nkx2-1	Nkx2-1_Intron
287240	cg01784688_BC21	0.0932228	0.0283746	1.62999935186515e-05	0.0842036	0.0842036	0.0283746	0.351182	Foxa1	Foxa1_Intergenic_downstream
287241	cg01788057_TC21	0.834925	-0.00705943	1.6646739429883e-13	0.585135	0.585135	0.00705943	0.813082	Dact1	Dact1_Exon
287242	cg01810016_BC21	0.932176	0.0233163	1.60168863854707e-17	0.000687315	0.000687315	0.0233163	0.0689637	Nkx2-1	Nkx2-1_Intergenic_downstream
287243	cg01834956_TC21	0.951202	0.0128113	2.54766124444493e-18	0.00674419	0.00674419	0.0128113	0.136754	Prpf39	Prpf39_threeUTR
287244	cg19362477_TC21	0.78688	0.0296944	2.18276263010689e-09	0.461755	0.461755	0.0296944	0.737573	NA	NA
287245	cg01861176_TC21	0.843306	0.0182402	5.89728773769324e-13	0.249419	0.249419	0.0182402	0.563304	Yy1	Yy1_Intron
287246	cg01902998_BC21	0.038833	0.000775041	1.83563169084971e-08	0.762771	0.762771	0.000775041	0.904181	Sptb	Sptb_fiveUTR
287247	cg01914744_TC21	0.924206	0.00791868	2.46532797686974e-15	0.357622	0.357622	0.00791868	0.660736	Eif5	Eif5_threeUTR
287248	cg01928902_TC21	0.0291834	0.00239456	4.81593332363931e-07	0.422346	0.422346	0.00239456	0.710222	Zfp36l1	Zfp36l1_Exon
287249	cg01932374_BC21	0.803326	-0.000739361	2.01458958693073e-12	0.964966	0.964966	0.000739361	0.987572	Carmil3	Carmil3_threeUTR
287250	cg01952529_BC21	0.686915	0.0111049	2.53202615807086e-09	0.753514	0.753514	0.0111049	0.899897	Npas3	Npas3_Intron
287251	cg01954200_TC21	0.422418	0.0095886	9.52895583374513e-08	0.780627	0.780627	0.0095886	0.912129	Esrrb	Esrrb_Intron
287252	cg02037503_BC21	0.0758844	0.00609272	2.81672256804095e-07	0.401117	0.401117	0.00609272	0.694669	Acin1	Acin1_fiveUTR
287253	cg02132051_TC21	0.623033	-0.0348668	4.94099143245796e-11	0.102193	0.102193	0.0348668	0.38039	Rgs6	Rgs6_threeUTR
287254	cg02170386_TC21	0.0847903	0.0215598	0.00902554	0.555171	0.555171	0.0215598	0.795481	Smoc1	Smoc1_Intergenic_upstream
287255	cg02259201_TC21	0.788015	-0.0305724	3.18479616935316e-10	0.34093	0.34093	0.0305724	0.646873	Npas3	Npas3_Intron
287256	cg02279188_TC21	0.92305	0.033392	6.81376621523811e-15	0.00669337	0.00669337	0.033392	0.136373	NA	NA
287257	cg02354294_TC21	0.851933	-0.0129103	2.10312346917761e-12	0.479223	0.479223	0.0129103	0.748982	Gm7481	Gm7481_Intergenic_upstream
287258	cg02382944_TC21	0.0261611	-0.00521534	3.53114419429067e-08	0.0207955	0.0207955	0.00521534	0.202994	NA	NA
287259	cg02409454_BC21	0.479905	0.043176	5.95522575812028e-09	0.143119	0.143119	0.043176	0.440201	Vrk1	Vrk1_Intron
287260	cg02431759_TC21	0.799314	0.049279	9.54026298304696e-13	0.0103342	0.0103342	0.049279	0.158697	Otx2	Otx2_Intergenic_downstream
287261	cg02456288_BC21	0.0799517	0.00461028	8.4426371891463e-07	0.595652	0.595652	0.00461028	0.81878	Foxa1	Foxa1_Intergenic_downstream
287262	cg02545439_BC21	0.0310833	0.00878287	1.11679294044497e-05	0.0903144	0.0903144	0.00878287	0.361336	Galnt16	Galnt16_Exon
287263	cg02724885_TC21	0.0484156	0.00568339	0.000511187	0.654532	0.654532	0.00568339	0.850581	Mdga2	Mdga2_Exon
287264	cg02758132_TC21	0.0672897	0.0138689	6.93786752536166e-09	0.0065097	0.0065097	0.0138689	0.134895	Jag2	Jag2_Exon
287265	cg02860346_TC21	0.284876	0.093067	1.31434657773874e-08	0.00069942	0.00069942	0.093067	0.0691132	Mbip	Mbip_Intergenic_downstream
287266	cg02885212_TC21	0.812064	-0.0295363	1.04984637242828e-13	0.0320213	0.0320213	0.0295363	0.238252	Otx2	Otx2_Intergenic_downstream
287267	cg02948616_BC21	0.0712714	0.0188038	5.89763605531661e-07	0.0293176	0.0293176	0.0188038	0.230318	Nkx2-1	Nkx2-1_fiveUTR
287268	cg03020215_BC21	0.881828	0.0045843	2.11338115780333e-13	0.743041	0.743041	0.0045843	0.894824	NA	NA
287269	cg03045876_TC21	0.18219	0.0657866	1.19175754651524e-05	0.0405975	0.0405975	0.0657866	0.261517	Hspa2	Hspa2_Exon
287270	cg03061372_BC21	0.0316017	-0.00313947	3.30078715734128e-08	0.18699	0.18699	0.00313947	0.495721	NA	NA
287271	cg03117327_TC21	0.144278	0.0121063	1.29979752944399e-05	0.590625	0.590625	0.0121063	0.815952	Gm3191	Gm3191_Intergenic_downstream
287272	cg03119474_BC21	0.372227	-0.00428783	6.97749475306005e-07	0.912698	0.912698	0.00428783	0.96809	Papola	Papola_Intergenic_downstream
287273	cg03121178_BC26	0.895775	-0.0322754	5.46280024075521e-13	0.070147	0.070147	0.0322754	0.325829	Nova1	Nova1_Exon
287274	cg03126469_BC21	0.941632	-0.0292587	3.7198629298024e-17	0.000330825	0.000330825	0.0292587	0.0573578	Mta1	Mta1_Exon
287275	cg03208937_TC21	0.922044	0.0223727	1.67345782283947e-16	0.00474672	0.00474672	0.0223727	0.122866	Gm9661	Gm9661_Exon
287276	cg03231903_TC21	0.742798	-0.0349048	4.08674318090647e-12	0.0670746	0.0670746	0.0349048	0.31976	Hectd1	Hectd1_Exon
287277	cg03257592_BC21	0.879678	-0.0330016	3.76767128296569e-12	0.126036	0.126036	0.0330016	0.416193	Gm8504	Gm8504_Intergenic_upstream
287278	cg03265769_TC21	0.905853	0.0179439	9.13258611745188e-16	0.0339149	0.0339149	0.0179439	0.243648	Npas3	Npas3_Intron
287279	cg03284468_TC21	0.576363	0.0207988	9.55945417837627e-09	0.556651	0.556651	0.0207988	0.796323	Gm5187	Gm5187_Intron
287280	cg03291761_BC21	0.827696	-0.0769813	1.46132107141475e-13	0.000218486	0.000218486	0.0769813	0.0518333	Gm3191	Gm3191_Intergenic_upstream
287281	cg03334831_TC21	0.590365	-0.0195106	7.0496177572383e-10	0.45757	0.45757	0.0195106	0.734702	Myh7	Myh7_Exon
287282	cg03422175_BC21	0.0513377	-0.0159149	1.94841545398811e-05	0.0857331	0.0857331	0.0159149	0.353572	Ppm1a	Ppm1a_Intergenic_downstream
287283	cg03450918_TC21	0.026697	-0.00199734	4.47727616867105e-06	0.5804	0.5804	0.00199734	0.81037	Bmp4	Bmp4_Exon
287284	cg03456203_TC21	0.529228	0.0299573	1.61835060084438e-09	0.262985	0.262985	0.0299573	0.576293	Npas3	Npas3_Intron
287285	cg03472204_TC21	0.347178	0.0169725	5.91643316082922e-05	0.797655	0.797655	0.0169725	0.920013	Slc38a6	Slc38a6_Intron
287286	cg03490415_TC21	0.842234	0.0160859	1.07929767927729e-12	0.339014	0.339014	0.0160859	0.645205	Prkd1	Prkd1_Intergenic_upstream
287287	cg03556771_TC21	0.952914	0.0158025	3.558791517303e-18	0.00268957	0.00268957	0.0158025	0.102139	Rtl1	Rtl1_Exon
287288	cg03557306_BC21	0.834401	0.028345	5.68579699004226e-10	0.433676	0.433676	0.028345	0.71842	Gm46453	Gm46453_Intron
287289	cg03575911_BC21	0.957973	0.00740087	1.52459398600768e-19	0.0182645	0.0182645	0.00740087	0.194248	Trim9	Trim9_Exon
287290	cg03623417_BO21	0.54162	-0.000163988	3.50350002378415e-11	0.991938	0.991938	0.000163988	0.997387	Vsx2	Vsx2_Intergenic_upstream
287291	cg03673687_TC21	0.0429794	0.00029022	3.74681923925742e-06	0.95885	0.95885	0.00029022	0.985346	Eml1	Eml1_fiveUTR
287292	cg03734571_TC21	0.931184	0.00113228	3.50233541866447e-15	0.897807	0.897807	0.00113228	0.962294	Dpf3	Dpf3_Intron
287293	cg03745283_TC21	0.457596	0.0218161	6.08028430648253e-10	0.284493	0.284493	0.0218161	0.597124	Clmn	Clmn_Intron
287294	cg03746795_BC21	0.851002	0.0130483	4.33332898466794e-12	0.512154	0.512154	0.0130483	0.76938	Ylpm1	Ylpm1_threeUTR
287295	cg03895257_BO21	0.117203	0.00531127	1.20432330800363e-05	0.767619	0.767619	0.00531127	0.906317	Gm7481	Gm7481_Exon
287296	cg03902375_TC21	0.350494	0.0306855	1.86957290606027e-09	0.104848	0.104848	0.0306855	0.384507	Vsx2	Vsx2_Exon
287297	cg03905970_BC21	0.812172	0.0219963	6.32745721311153e-11	0.411805	0.411805	0.0219963	0.702282	NA	NA
287298	cg03910721_TC21	0.865662	0.0457328	9.6475908815675e-12	0.0649886	0.0649886	0.0457328	0.3156	Gm18112	Gm18112_Intergenic_downstream
287299	cg03974928_BC21	0.912782	0.00503087	1.89033513607673e-14	0.639536	0.639536	0.00503087	0.84287	Naa30	Naa30_threeUTR
287300	cg04001264_TC21	0.734461	-0.00617701	1.86630425894372e-10	0.820313	0.820313	0.00617701	0.930378	NA	NA
287301	cg04064013_TC21	0.868265	-0.0129665	1.2370202887757e-10	0.672351	0.672351	0.0129665	0.859703	Ttc7b	Ttc7b_Exon
287302	cg04122028_TC21	0.950337	0.00827445	1.81666524647886e-16	0.206637	0.206637	0.00827445	0.517769	Ralgapa1	Ralgapa1_Exon
287303	cg04124729_TC21	0.882232	0.0190802	2.21635206668194e-13	0.198039	0.198039	0.0190802	0.508192	NA	NA
287304	cg04153067_BC21	0.895205	0.00397858	5.99228205319376e-12	0.853355	0.853355	0.00397858	0.94452	Npas3	Npas3_Intron
287305	cg04166812_TC21	0.0527336	-0.024404	1.75536454445076e-08	8.52463097848649e-05	8.52463097848649e-05	0.024404	0.0412241	NA	NA
287306	cg04374241_TC21	0.94343	-0.00158363	1.80811767380057e-16	0.797642	0.797642	0.00158363	0.92001	Mta1	Mta1_Exon
287307	cg04384377_TC21	0.752779	0.0378091	6.88027472653518e-11	0.150755	0.150755	0.0378091	0.450224	Gm29776	Gm29776_Exon
287308	cg04411283_TC21	0.720368	0.025633	6.2536229989659e-11	0.287575	0.287575	0.025633	0.600123	Srsf5	Srsf5_Exon
287309	cg04478143_BC21	0.930324	-0.0449824	4.86696204995035e-16	0.000145529	0.000145529	0.0449824	0.0468196	Samd4	Samd4_Exon
287310	cg04517300_BC21	0.783775	-0.0699009	8.11777418041796e-11	0.0245473	0.0245473	0.0699009	0.215715	Nrxn3	Nrxn3_Intron
287311	cg04518304_TC21	0.109085	0.048971	9.15687378370437e-07	0.00277341	0.00277341	0.048971	0.103099	Gpatch2l	Gpatch2l_Intergenic_upstream
287312	cg04534032_TO21	0.479589	0.000287534	8.6490788699811e-06	0.99673	0.99673	0.000287534	0.998937	Gm18761	Gm18761_Intron
287313	cg04557233_BC26	0.5895	0.0150863	1.53330028766628e-11	0.357076	0.357076	0.0150863	0.660265	Gm7481	Gm7481_Intergenic_upstream
287314	cg04561327_BC21	0.0386881	0.00709005	7.28798227181611e-07	0.11124	0.11124	0.00709005	0.394434	Acin1	Acin1_fiveUTR
287315	cg04701542_BC21	0.806569	0.0173601	4.64011961671417e-11	0.494732	0.494732	0.0173601	0.758621	Vsx2	Vsx2_Exon
287316	cg04704265_BC21	0.494565	0.0812846	5.45005222724499e-08	0.055444	0.055444	0.0812846	0.296005	Cep128	Cep128_Intron
287317	cg04721110_BC21	0.929194	0.0190247	7.52672578106447e-17	0.0069032	0.0069032	0.0190247	0.137632	Npas3	Npas3_Intron
287318	cg04728121_BC21	0.0514821	-0.00589989	1.86281157039808e-08	0.111224	0.111224	0.00589989	0.394434	Foxn3	Foxn3_fiveUTR
287319	cg04767553_BC21	0.0462765	0.0125161	8.08915468070845e-06	0.0904393	0.0904393	0.0125161	0.361543	Gpatch2l	Gpatch2l_Intergenic_upstream
287320	cg04814124_TC21	0.92233	-0.00325144	2.96386488039206e-13	0.830914	0.830914	0.00325144	0.9349	Zfhx2	Zfhx2_Exon
287321	cg19709838_TC21	0.902273	0.0395781	1.91478582388909e-15	0.000866396	0.000866396	0.0395781	0.0738405	NA	NA
287322	cg04891054_BC21	0.633268	-0.0279713	5.46813726181097e-08	0.564047	0.564047	0.0279713	0.8007	Tmem260	Tmem260_Intron
287323	cg04899689_TC21	0.927266	-0.00902207	1.52438483650597e-15	0.273002	0.273002	0.00902207	0.586105	Nrxn3	Nrxn3_threeUTR
287324	cg04918691_TC21	0.052968	0.0137767	5.05462540793478e-06	0.0842415	0.0842415	0.0137767	0.351229	Bmp4	Bmp4_Exon
287325	cg05031474_TC21	0.0568464	0.0601098	0.000425781	0.00260102	0.00260102	0.0601098	0.10104	Slc35f4	Slc35f4_fiveUTR
287326	cg05044267_TC21	0.946436	0.0105967	1.05583173155464e-18	0.00988387	0.00988387	0.0105967	0.156049	Slc8a3	Slc8a3_Exon
287327	cg05089540_BC21	0.803741	0.00284728	4.03961327825005e-11	0.907591	0.907591	0.00284728	0.966121	Npas3	Npas3_Intron
287328	cg05098689_TC21	0.878148	-0.0027726	4.42800449596642e-15	0.746763	0.746763	0.0027726	0.896617	Max	Max_threeUTR
287329	cg05146200_TC21	0.817898	0.00505211	3.85904845617205e-12	0.786312	0.786312	0.00505211	0.914625	Ahsa1	Ahsa1_fiveUTR
287330	cg05166408_TC21	0.0276156	0.00761063	2.87860317496635e-07	0.0161853	0.0161853	0.00761063	0.186422	Samd4	Samd4_fiveUTR
287331	cg05349233_TC21	0.931258	0.0085125	4.7030603413201e-15	0.364921	0.364921	0.0085125	0.666438	Ppp2r5c	Ppp2r5c_Exon
287332	cg05354872_TC21	0.384716	0.0698996	3.46086756113799e-09	0.00794424	0.00794424	0.0698996	0.144659	Esrrb	Esrrb_Intron
287333	cg05362511_BC26	0.919127	-0.0220447	1.36468129232505e-12	0.250139	0.250139	0.0220447	0.56398	Bmp4	Bmp4_Exon
287334	cg05372452_TC21	0.589787	0.0403611	5.63528827405406e-10	0.135018	0.135018	0.0403611	0.429139	Gm5186	Gm5186_Intergenic_downstream
287335	cg05495985_TC21	0.916328	-0.016403	1.63322464915942e-15	0.0640779	0.0640779	0.016403	0.313914	Npas3	Npas3_Intron
287336	cg05537796_BC21	0.864951	0.0173941	5.21427925812014e-13	0.274667	0.274667	0.0173941	0.587615	Gm9661	Gm9661_Exon
287337	cg05543238_TC21	0.0401709	-0.00571694	2.0381694796796e-07	0.13997	0.13997	0.00571694	0.435787	Gtf2a1	Gtf2a1_Intron
287338	cg05587638_BC21	0.857034	-0.0289707	7.30481350495634e-12	0.194382	0.194382	0.0289707	0.504081	Gm48101	Gm48101_Intergenic_upstream
287339	cg05588506_TC21	0.281881	0.0336874	2.73201369790391e-08	0.113262	0.113262	0.0336874	0.397588	Fam181a	Fam181a_Intron
287340	cg05606175_BC21	0.221705	0.00475888	0.000118203	0.918565	0.918565	0.00475888	0.970208	Hnrnpc	Hnrnpc_fiveUTR
287341	cg05628201_BC21	0.0865843	-0.00253561	2.54987951170672e-07	0.751639	0.751639	0.00253561	0.898893	Six4	Six4_Exon
287342	cg05645807_BC21	0.883809	-0.0240183	2.98594810239754e-13	0.127714	0.127714	0.0240183	0.418622	Zc3h14	Zc3h14_Exon
287343	cg05694277_TC21	0.853783	-0.00444986	2.32766843496109e-13	0.745376	0.745376	0.00444986	0.895811	Nrxn3	Nrxn3_Exon
287344	cg05724244_BC21	0.482702	0.101218	4.28509190813636e-09	0.00426704	0.00426704	0.101218	0.118995	Dpf3	Dpf3_Intron
287345	cg05741426_TC21	0.961404	0.0132695	6.66542738556586e-19	0.00231328	0.00231328	0.0132695	0.0970666	NA	NA
287346	cg05776266_BC21	0.476798	-0.0785545	4.34607648277126e-08	0.0496208	0.0496208	0.0785545	0.283177	Max	Max_Exon
287347	cg05847200_TC21	0.513844	0.0112113	2.50444952228141e-11	0.455924	0.455924	0.0112113	0.733568	Gm48909	Gm48909_Intron
287348	cg06014896_BC21	0.686977	0.106997	3.23873672486743e-10	0.00365252	0.00365252	0.106997	0.113273	Pacs2	Pacs2_Exon
287349	cg06040819_BC21	0.0663937	-0.000728782	2.09862489980858e-08	0.870079	0.870079	0.000728782	0.951035	Fbxo33	Fbxo33_fiveUTR
287350	cg06073898_TC21	0.456529	-0.00848055	4.08027693180154e-10	0.650945	0.650945	0.00848055	0.848739	Zdhhc22	Zdhhc22_Exon
287351	cg06103302_BC21	0.863078	0.0162857	1.68778680490468e-13	0.240765	0.240765	0.0162857	0.554286	Sptb	Sptb_Exon
287352	cg06167345_BC21	0.092821	0.0798572	1.4302893121781e-06	5.75761253626826e-05	5.75761253626827e-05	0.0798572	0.0366027	Dcaf5	Dcaf5_Exon
287353	cg06202504_TC21	0.895258	0.0387998	3.70176095069347e-13	0.0298107	0.0298107	0.0387998	0.231728	Nrxn3	Nrxn3_Intron
287354	cg06216926_TC21	0.0427872	-0.000414053	1.25108804973568e-08	0.877625	0.877625	0.000414053	0.954336	Atxn3	Atxn3_fiveUTR
287355	cg06245691_BC21	0.177528	0.0167164	8.91727115132498e-05	0.642811	0.642811	0.0167164	0.844587	Foxg1	Foxg1_Promoter
287356	cg20375718_TC21	0.77075	0.00325579	3.95113906299789e-12	0.853159	0.853159	0.00325579	0.944439	Nav1	Nav1_Exon
287357	cg20380871_TC21	0.0252743	-0.0039917	1.83592195239626e-07	0.102607	0.102607	0.0039917	0.381095	Efhd2	Efhd2_Exon
287358	cg20381578_TC21	0.838737	-0.0117896	5.87810313883121e-12	0.561784	0.561784	0.0117896	0.799353	Gm572	Gm572_Intergenic_downstream
287359	cg20397886_TC21	0.740518	-0.0287482	2.94927505235448e-08	0.583004	0.583004	0.0287482	0.811827	Sdccag8	Sdccag8_Intron
287360	cg20400963_TC21	0.891635	-0.0329314	5.64136330779983e-14	0.0216615	0.0216615	0.0329314	0.206174	Prdm16	Prdm16_Intron
287361	cg20415161_BC21	0.200758	0.0469254	0.000287843	0.34249	0.34249	0.0469254	0.648233	Sertad4	Sertad4_Intron
287362	cg20417828_BC21	0.93887	0.00548869	4.37225410292847e-16	0.432345	0.432345	0.00548869	0.717478	Ephb2	Ephb2_Exon
287363	cg20424894_TC21	0.0407425	-0.00546754	6.95938688088525e-08	0.114219	0.114219	0.00546754	0.399054	Fam102b	Fam102b_fiveUTR
287364	cg20429488_BC21	0.69272	-0.0693264	9.82821000997734e-11	0.0163746	0.0163746	0.0693264	0.187171	Snx27	Snx27_threeUTR
287365	cg20438247_BC21	0.967956	0.00117603	2.1765560354665e-17	0.808879	0.808879	0.00117603	0.925361	Faf1	Faf1_Intron
287366	cg20457653_BC21	0.938698	0.00294206	1.421255205369e-15	0.712056	0.712056	0.00294206	0.879752	Agbl4	Agbl4_Intron
287367	cg20461194_TC21	0.834156	0.0157951	1.43546481949003e-12	0.359176	0.359176	0.0157951	0.662009	Eri3	Eri3_Intron
287368	cg20462566_BC21	0.865858	0.0045833	4.94992683424882e-14	0.689472	0.689472	0.0045833	0.868415	Mtx1	Mtx1_Exon
287369	cg20465698_TC21	0.930638	0.0220973	2.27304527925451e-14	0.0746389	0.0746389	0.0220973	0.334067	Chtop	Chtop_Exon
287370	cg20476786_TC21	0.0598746	0.0155159	1.06992635161323e-06	0.0426437	0.0426437	0.0155159	0.267026	Otud3	Otud3_Exon
287371	cg20482371_BC21	0.936732	0.0169203	1.89973135870782e-16	0.0219787	0.0219787	0.0169203	0.207192	Suco	Suco_Exon
287372	cg20485144_TC21	0.0663396	0.0740685	0.00611613	0.0194553	0.0194553	0.0740685	0.198524	Id3	Id3_Promoter
287373	cg20489411_TC21	0.890192	0.0120025	5.61679509418505e-16	0.10179	0.10179	0.0120025	0.379839	Celsr2	Celsr2_Exon
287374	cg20522807_TC21	0.900077	-0.0598827	1.81004741454052e-13	0.00220095	0.00220095	0.0598827	0.0957424	Slc6a17	Slc6a17_Exon
287375	cg20536006_TC21	0.869149	-6.09317e-05	1.606444262424e-14	0.995114	0.995114	6.09316531587061e-05	0.998432	Cacna1s	Cacna1s_Exon
287376	cg20570891_BC21	0.650282	-0.00880134	1.54493483392666e-11	0.619583	0.619583	0.00880134	0.832309	Dmbx1	Dmbx1_Promoter
287377	cg20588435_TC21	0.461781	0.0924699	5.85480368587241e-11	0.000195353	0.000195353	0.0924699	0.0507591	Foxd2	Foxd2_Intergenic_downstream
287378	cg20595265_TC21	0.712045	0.00301482	1.75012582185634e-11	0.877594	0.877594	0.00301482	0.954328	Pax7	Pax7_Intron
287379	cg20595756_BC21	0.941247	0.0218379	4.65604079539913e-17	0.00247403	0.00247403	0.0218379	0.0991974	Pex14	Pex14_Intron
287380	cg20605321_BC21	0.0261006	-0.00471441	6.11116761766064e-09	0.0117188	0.0117188	0.00471441	0.165512	Acot11	Acot11_Intergenic_upstream
287381	cg20610965_BC21	0.847498	0.00913863	4.00567679333437e-14	0.411288	0.411288	0.00913863	0.701903	Gm12689	Gm12689_Promoter
287382	cg20626434_BC21	0.763145	-0.0640446	3.07707759612348e-09	0.138347	0.138347	0.0640446	0.433535	Sdccag8	Sdccag8_Intron
287383	cg20640572_BC21	0.949841	0.00500221	1.27811421351668e-16	0.410388	0.410388	0.00500221	0.701271	Esrrg	Esrrg_Intron
287384	cg18468479_BC21	0.573159	0.0211101	5.44233655806309e-08	0.629181	0.629181	0.0211101	0.83762	Ctnnb1	Ctnnb1_threeUTR
287385	cg18486261_TC21	0.928542	0.0158836	8.69003794645691e-18	0.00424717	0.00424717	0.0158836	0.118796	Ccnl1	Ccnl1_threeUTR
287386	cg18531946_TC21	0.843776	-0.00919007	9.75223913401229e-13	0.573233	0.573233	0.00919007	0.80621	Gm6555	Gm6555_Intergenic_upstream
287387	cg18599143_TC26	0.9356	0.00940643	2.38144782435735e-17	0.075004	0.075004	0.00940643	0.334693	Mecom	Mecom_Intron
287388	cg18629679_TC21	0.917632	-0.0233014	1.02407388729355e-14	0.0417924	0.0417924	0.0233014	0.264709	Kalrn	Kalrn_Exon
287389	cg18664554_BC21	0.484857	0.0679123	6.01699316012748e-09	0.0355646	0.0355646	0.0679123	0.248354	Mecom	Mecom_Intron
287390	cg18763039_TC21	0.801283	-0.0213044	1.05631109725661e-11	0.318474	0.318474	0.0213044	0.627601	Trnt1	Trnt1_Promoter
287391	cg18776764_TC21	0.022463	0.00070172	1.01031931495086e-07	0.704253	0.704253	0.00070172	0.875774	Bcl6	Bcl6_Promoter
287392	cg18808388_TC21	0.831327	-0.0360394	1.94542942528428e-12	0.064388	0.064388	0.0360394	0.314505	Gm7733	Gm7733_Intergenic_downstream
287393	cg18856868_TC21	0.959163	0.00701791	3.75294040700317e-18	0.0975608	0.0975608	0.00701791	0.37307	Foxp1	Foxp1_Intron
287394	cg18872272_TC21	0.88389	-0.0304693	1.32263443879914e-14	0.01294	0.01294	0.0304693	0.171869	Acap2	Acap2_threeUTR
287395	cg18945966_TC21	0.90236	0.0121479	1.42509307965564e-14	0.253105	0.253105	0.0121479	0.567077	Foxp1	Foxp1_threeUTR
287396	cg18977692_TC21	0.0616591	0.000404989	1.10830899766115e-06	0.953046	0.953046	0.000404989	0.9831	Trim71	Trim71_fiveUTR
287397	cg18981688_BC21	0.2447	0.111404	2.79287373145364e-06	0.00577857	0.00577857	0.111404	0.129938	Gm28267	Gm28267_Intergenic_upstream
287398	cg18987683_BC21	0.0199371	0.00334637	3.03535457263368e-07	0.103698	0.103698	0.00334637	0.382777	Kpna4	Kpna4_Exon
287399	cg18994219_TC21	0.944543	0.0155041	2.00100274889321e-17	0.00917674	0.00917674	0.0155041	0.152462	Msl2	Msl2_Exon
287400	cg19019445_BC21	0.931298	0.0212964	2.73439842260451e-16	0.00896349	0.00896349	0.0212964	0.151094	Tbc1d5	Tbc1d5_Intron
287401	cg19092999_TC21	0.0415499	0.00473223	7.91214086364305e-08	0.177134	0.177134	0.00473223	0.484066	Usf3	Usf3_Promoter
287402	cg19117097_BC21	0.580055	-0.0807825	9.87766408274865e-07	0.227331	0.227331	0.0807825	0.539992	Rarb	Rarb_Intron
287403	cg19125497_BC21	0.681612	0.0343053	9.32557139026914e-12	0.0750419	0.0750419	0.0343053	0.334747	Cadps	Cadps_Exon
287404	cg19127048_TC21	0.580178	0.0104792	2.03334890061692e-07	0.840424	0.840424	0.0104792	0.938984	Setd5	Setd5_Exon
287405	cg19150801_TC21	0.86462	0.0289696	3.33034803002368e-14	0.0248159	0.0248159	0.0289696	0.216571	Rad54l2	Rad54l2_Exon
287406	cg19156866_TC21	0.949355	0.0126231	1.12342026544428e-18	0.0041583	0.0041583	0.0126231	0.11806	Mecom	Mecom_Intron
287407	cg19169042_BC26	0.394759	0.0878856	7.69777753746446e-08	0.0197932	0.0197932	0.0878856	0.199574	Lpp	Lpp_Intron
287408	cg19182173_TC21	0.848523	0.0126062	1.25026519309217e-13	0.330591	0.330591	0.0126062	0.637986	Mbnl1	Mbnl1_Intron
287409	cg19363788_TC21	0.0650701	-0.00145318	8.06035501307663e-07	0.834921	0.834921	0.00145318	0.93669	Bcl6	Bcl6_fiveUTR
287410	cg19434135_BC21	0.900147	-0.00807358	8.46768903464929e-16	0.276506	0.276506	0.00807358	0.589509	Cacna1d	Cacna1d_threeUTR
287411	cg19474147_BC21	0.0536421	0.00548393	2.44848381013517e-08	0.161541	0.161541	0.00548393	0.464382	Rsrc1	Rsrc1_fiveUTR
287412	cg19490575_BC21	0.924076	-0.0143353	1.30914833704399e-15	0.0921376	0.0921376	0.0143353	0.364237	NA	NA
287413	cg19498246_BC21	0.866544	-0.0220831	3.21428244635295e-10	0.525169	0.525169	0.0220831	0.777666	Zbtb20	Zbtb20_Exon
287414	cg19526894_TC21	0.787079	0.0031149	4.35509976319193e-11	0.897796	0.897796	0.0031149	0.962293	Glyctk	Glyctk_Intergenic_downstream
287415	cg19568989_BO21	0.409898	-0.024867	2.33824697881906e-07	0.511977	0.511977	0.024867	0.76928	Arpp21	Arpp21_Intergenic_upstream
287416	cg19584241_BC21	0.95846	0.00499251	3.17231150053992e-18	0.209814	0.209814	0.00499251	0.52153	Foxp1	Foxp1_Exon
287417	cg19731158_BC21	0.793379	-0.0119553	5.46183896950878e-12	0.530941	0.530941	0.0119553	0.781157	Robo2	Robo2_Intron
287418	cg19775589_TC21	0.850281	0.0152526	5.7098805879221e-10	0.67504	0.67504	0.0152526	0.860995	Fgd5	Fgd5_Exon
287419	cg19802184_TC21	0.113028	-0.0189547	1.72288958437675e-08	0.0294576	0.0294576	0.0189547	0.230702	Sox14	Sox14_Intergenic_downstream
287420	cg19931377_BC21	0.872812	0.0125402	8.15672162461641e-12	0.569066	0.569066	0.0125402	0.80385	Zbtb20	Zbtb20_Intron
287421	cg19938371_BC21	0.0462335	-0.00523674	9.10209757154536e-07	0.313783	0.313783	0.00523674	0.623555	Tsc22d2	Tsc22d2_Exon
287422	cg19939065_BC21	0.110416	0.0449369	0.000319467	0.121917	0.121917	0.0449369	0.410224	Lsamp	Lsamp_Exon
287423	cg19950812_TC21	0.808243	0.0273589	1.19448897783324e-12	0.113062	0.113062	0.0273589	0.397273	Kalrn	Kalrn_Exon
287424	cg19961276_BC21	0.894553	-0.0352637	5.87568063118359e-15	0.00379554	0.00379554	0.0352637	0.114497	Magi1	Magi1_Exon
287425	cg19981759_TC26	0.102414	0.0411678	0.00014428	0.0911019	0.0911019	0.0411678	0.36241	Zic1	Zic1_fiveUTR
287426	cg20026006_TC21	0.90396	0.0225971	1.23352433680945e-14	0.0482827	0.0482827	0.0225971	0.280544	Scn5a	Scn5a_Exon
287427	cg20048963_BC21	0.91379	-0.044156	8.24005930940108e-14	0.00751702	0.00751702	0.044156	0.141929	Zbtb20	Zbtb20_threeUTR
287428	cg20125611_BC21	0.905407	0.00142905	2.51536199236944e-13	0.92217	0.92217	0.00142905	0.971512	Ryk	Ryk_threeUTR
287429	cg20130684_TC21	0.0244799	0.00236218	4.16023077194758e-06	0.474572	0.474572	0.00236218	0.746001	Bcl6	Bcl6_fiveUTR
287430	cg20144227_TC21	0.729957	-0.0177338	1.3223142598874e-11	0.372293	0.372293	0.0177338	0.671973	Cacna1d	Cacna1d_threeUTR
287431	cg20217113_BC21	0.932625	-0.00661591	1.14360595115296e-14	0.523521	0.523521	0.00661591	0.776649	Zbtb20	Zbtb20_threeUTR
287432	cg20226394_TC21	0.763145	0.0133731	2.00624176545728e-12	0.413124	0.413124	0.0133731	0.703291	Epha3	Epha3_Intron
287433	cg20260177_BC21	0.179779	0.00135942	2.3248398764921e-07	0.933892	0.933892	0.00135942	0.976009	Sox2	Sox2_Intron
287434	cg20283800_BC21	0.856482	-0.00298887	6.76217490316345e-11	0.914632	0.914632	0.00298887	0.96883	Ptprg	Ptprg_Intron
287435	cg20369157_TC21	0.800588	0.0258097	2.21960814383106e-14	0.0235539	0.0235539	0.0258097	0.212667	Cmc1	Cmc1_Intergenic_upstream
287436	cg20404157_BC21	0.887632	0.0510822	9.49797157619479e-15	0.000548378	0.000548378	0.0510822	0.0645299	Rad54l2	Rad54l2_fiveUTR
287437	cg20407054_BC21	0.759649	-0.0237967	6.10983204657341e-12	0.21633	0.21633	0.0237967	0.528508	Uba3	Uba3_threeUTR
287438	cg20422807_BC21	0.946735	0.00893202	1.71069549811405e-18	0.0284459	0.0284459	0.00893202	0.227814	Dlg1	Dlg1_Exon
287439	cg20425337_BC21	0.530393	0.0379155	2.11592295774991e-08	0.303854	0.303854	0.0379155	0.614521	Zbtb20	Zbtb20_Exon
287440	cg20452275_BC21	0.0436469	0.00610503	0.000285994	0.562318	0.562318	0.00610503	0.799661	Eif4g1	Eif4g1_Intron
287441	cg20536476_BC21	0.786033	0.00422561	3.09985281083783e-10	0.891526	0.891526	0.00422561	0.959953	Gm46574	Gm46574_Intergenic_downstream
287442	cg20593457_BC21	0.864392	-0.0318037	1.07347317812245e-12	0.0856434	0.0856434	0.0318037	0.353394	Satb1	Satb1_Intron
287443	cg20595744_TC21	0.582162	0.0592572	1.80260662264058e-08	0.149023	0.149023	0.0592572	0.447868	Zbtb20	Zbtb20_Exon
287444	cg20628818_TC21	0.937867	-0.00552225	2.43381054842904e-16	0.396428	0.396428	0.00552225	0.690946	Dhx30	Dhx30_Exon
287445	cg20650267_TC21	0.796995	0.00350446	7.39716952523785e-16	0.576422	0.576422	0.00350446	0.808096	Mylk	Mylk_Exon
287446	cg20653333_TC21	0.471677	0.0815859	3.12880830089514e-07	0.0962301	0.0962301	0.0815859	0.370937	Gata2	Gata2_Promoter
287447	cg20668148_BC21	0.887286	0.0114798	8.0898230910142e-13	0.495469	0.495469	0.0114798	0.759058	Foxp1	Foxp1_Intron
287448	cg20725021_TC21	0.218136	0.0589164	1.61631770100718e-05	0.118043	0.118043	0.0589164	0.404629	Masp1	Masp1_fiveUTR
287449	cg20782692_TC21	0.933921	0.0199708	1.79460401404072e-16	0.00963848	0.00963848	0.0199708	0.155074	Mitf	Mitf_threeUTR
287450	cg20796968_TC21	0.830496	0.0587098	1.07916864211644e-10	0.0675051	0.0675051	0.0587098	0.320707	Bsn	Bsn_Exon
287451	cg20832337_TC21	0.310591	0.0921309	1.74525871490478e-06	0.0323246	0.0323246	0.0921309	0.239205	Gm5708	Gm5708_Intron
287452	cg20918991_TC21	0.795548	0.046085	7.65610616738589e-11	0.1082	0.1082	0.046085	0.389571	Mecom	Mecom_Intron
287453	cg20931982_TC21	0.853425	-0.00460321	5.22384604698909e-13	0.761222	0.761222	0.00460321	0.903465	Mecom	Mecom_Intron
287454	cg20938109_TC21	0.912913	0.0170082	1.32485175296672e-14	0.123765	0.123765	0.0170082	0.413025	Abcc5	Abcc5_threeUTR
287455	cg20963367_BC21	0.0542255	0.000557743	3.98513325800701e-08	0.887633	0.887633	0.000557743	0.958444	Hes1	Hes1_Intron
287456	cg21045107_BC21	0.0891112	-0.0021903	3.50337782009353e-06	0.849871	0.849871	0.0021903	0.943014	Sox2	Sox2_Promoter
287457	cg21094153_BC21	0.896479	0.0215094	8.05579815965428e-15	0.0461657	0.0461657	0.0215094	0.275562	Acap2	Acap2_Exon
287458	cg21148362_TC21	0.0668725	0.00147866	8.51819299808255e-05	0.912131	0.912131	0.00147866	0.967821	Fezf2	Fezf2_Intergenic_downstream
287459	cg21167371_TC21	0.0756742	0.0516018	1.41545082725861e-07	3.5711931968368e-05	3.5711931968368e-05	0.0516018	0.0333687	Zxdc	Zxdc_Exon
287460	cg21170961_BC21	0.0648656	0.010215	2.47243712602673e-05	0.363499	0.363499	0.010215	0.665234	Zbtb20	Zbtb20_Intron
287461	cg21173269_BC21	0.831844	-0.00366785	4.36141783239485e-11	0.88624	0.88624	0.00366785	0.957771	Gm19082	Gm19082_Intron
287462	cg21186416_BC21	0.774781	-0.022793	2.91493573222957e-09	0.577228	0.577228	0.022793	0.808522	Thrb	Thrb_Exon
287463	cg21222667_BC21	0.0413295	0.00304283	2.35117574451363e-07	0.429446	0.429446	0.00304283	0.715385	Lpp	Lpp_Intergenic_downstream
287464	cg21284548_BC21	0.85433	0.00184361	1.51089450027543e-14	0.849523	0.849523	0.00184361	0.942825	Zfp148	Zfp148_Exon
287465	cg21294440_TC21	0.0623593	-0.0291021	1.02651681291906e-05	0.0122969	0.0122969	0.0291021	0.168508	Gata2	Gata2_Intron
287466	cg21318291_BC21	0.623626	-0.024299	5.48497779305052e-11	0.240406	0.240406	0.024299	0.553963	Dlg1	Dlg1_Exon
287467	cg21332917_TC21	0.740004	0.0283514	6.68315272374871e-09	0.514858	0.514858	0.0283514	0.771021	Fhit	Fhit_Intron
287468	cg21344752_TC21	0.0606303	-0.0104875	8.78044211100292e-07	0.137727	0.137727	0.0104875	0.432651	Rsrc1	Rsrc1_Promoter
287469	cg21364266_TC21	0.693445	0.0508434	9.04053313602268e-10	0.131823	0.131823	0.0508434	0.424397	Erc2	Erc2_Intron
287470	cg21431269_TC21	0.90834	-0.00151148	4.05412341870089e-14	0.897048	0.897048	0.00151148	0.961962	Gm44277	Gm44277_Intergenic_upstream
287471	cg21471318_TC21	0.0406278	0.00275765	5.76467496235236e-08	0.385263	0.385263	0.00275765	0.682454	Sema5b	Sema5b_Intron
287472	cg21477760_BC21	0.577259	0.0394139	4.72422715882372e-08	0.371094	0.371094	0.0394139	0.671049	Foxp1	Foxp1_Intron
287473	cg21479658_TC21	0.885613	0.00454585	4.38025682027415e-13	0.767479	0.767479	0.00454585	0.906274	Stag1	Stag1_Exon
287474	cg21544988_BC21	0.234696	0.0577645	1.3890622474139e-05	0.142012	0.142012	0.0577645	0.438598	Gm37281	Gm37281_Intron
287475	cg21583981_TC21	0.0432192	0.0311174	1.50532810337056e-06	0.000209393	0.000209393	0.0311174	0.051671	Ptprg	Ptprg_Exon
287476	cg21594623_BC21	0.92968	0.020787	3.04743290679253e-15	0.0380813	0.0380813	0.020787	0.255232	Setd5	Setd5_threeUTR
287477	cg21608448_BC21	0.79454	0.00867026	2.93046315158814e-12	0.622038	0.622038	0.00867026	0.833728	Msl2	Msl2_Exon
287478	cg21625173_BC21	0.936559	0.0026714	2.44199444376627e-16	0.67586	0.67586	0.0026714	0.861444	Rsrc1	Rsrc1_Intron
287479	cg21667939_BC21	0.778929	0.0125498	1.09048223410501e-14	0.166011	0.166011	0.0125498	0.469938	Tomm70a	Tomm70a_Exon
287480	cg21675013_BC21	0.058129	-0.00391905	1.29343338442065e-08	0.302118	0.302118	0.00391905	0.61307	Fxr1	Fxr1_fiveUTR
287481	cg21699360_TC21	0.802958	0.0117066	1.13534600093056e-12	0.462718	0.462718	0.0117066	0.738283	Rsrc1	Rsrc1_Intron
287482	cg21751646_BC21	0.081191	0.0559508	0.000218672	0.0147041	0.0147041	0.0559508	0.180115	Gm7733	Gm7733_Intergenic_downstream
287483	cg21760034_BC21	0.0335093	-0.000617342	4.05367339865634e-07	0.850911	0.850911	0.000617342	0.94344	Fbxo45	Fbxo45_Exon
287484	cg21768236_TC21	0.584118	-0.0162619	2.28511841572316e-09	0.586278	0.586278	0.0162619	0.813751	Mbnl1	Mbnl1_Exon
287485	cg21791714_TC21	0.87819	-0.0175037	3.94817922987244e-13	0.263215	0.263215	0.0175037	0.57655	Eif4e3	Eif4e3_threeUTR
287486	cg07786198_TC21	0.266703	0.0098401	1.92122160285092e-05	0.821124	0.821124	0.0098401	0.930765	Cxxc5	Cxxc5_Intron
287487	cg07810111_BC21	0.0487281	0.00601176	3.60894468468076e-06	0.356961	0.356961	0.00601176	0.660149	Ppp2r2b	Ppp2r2b_fiveUTR
287488	cg07816130_BC21	0.829614	0.0203178	1.8746336906378e-10	0.513802	0.513802	0.0203178	0.770322	Csnk1a1	Csnk1a1_threeUTR
287489	cg07824575_BC21	0.934321	0.00840289	1.57459248051364e-14	0.440006	0.440006	0.00840289	0.722652	Zswim6	Zswim6_Exon
287490	cg07859114_TC21	0.0738362	0.00251193	1.09008680432999e-09	0.468739	0.468739	0.00251193	0.742271	Cxxc5	Cxxc5_Exon
287491	cg07875786_TC21	0.151245	0.0289155	0.000123567	0.377718	0.377718	0.0289155	0.67622	Nr2f1	Nr2f1_Exon
287492	cg07881776_BC21	0.91262	-0.00126587	4.31242066662106e-15	0.886507	0.886507	0.00126587	0.957851	Ankhd1	Ankhd1_Exon
287493	cg07937245_BC21	0.0227607	-0.00196488	7.59924825161988e-09	0.169331	0.169331	0.00196488	0.474225	NA	NA
287494	cg07961015_TC21	0.221778	0.020966	4.05101867695782e-08	0.217709	0.217709	0.020966	0.529944	Irx4	Irx4_Intergenic_downstream
287495	cg07974862_BC21	0.767501	0.0478834	1.6379604215551e-11	0.0457642	0.0457642	0.0478834	0.27479	Nrg2	Nrg2_Intron
287496	cg07977919_TC21	0.938043	-0.0029976	2.73314839270329e-15	0.728618	0.728618	0.0029976	0.887929	Tenm2	Tenm2_Intron
287497	cg08008510_BC21	0.96119	-0.00303323	1.43287112936006e-19	0.258374	0.258374	0.00303323	0.572084	Zfr	Zfr_Exon
287498	cg08030321_TC21	0.925508	0.0197902	3.52782665873167e-15	0.0482231	0.0482231	0.0197902	0.280421	NA	NA
287499	cg08071168_TC21	0.460586	0.0144563	2.64887475681016e-08	0.651692	0.651692	0.0144563	0.849148	Prdm6	Prdm6_Intron
287500	cg08072036_BC21	0.559071	0.0105652	5.56211295115665e-08	0.803766	0.803766	0.0105652	0.922979	Fam172a	Fam172a_Intron
287501	cg08104970_BC21	0.059309	0.0228448	4.78632868915704e-06	0.0187155	0.0187155	0.0228448	0.195995	Gm6411	Gm6411_Intron
287502	cg08122757_TC21	0.957186	0.0073394	3.77141798656154e-17	0.178959	0.178959	0.0073394	0.486323	Tnpo1	Tnpo1_Exon
287503	cg08156047_TC21	0.638812	0.0197088	9.32559369327295e-11	0.374994	0.374994	0.0197088	0.674062	Gm48156	Gm48156_Intergenic_downstream
287504	cg08192897_BC21	0.88022	-0.000100346	2.30256608679816e-14	0.992404	0.992404	0.000100346	0.99747	Ranbp17	Ranbp17_threeUTR
287505	cg08225062_TC21	0.531358	-0.048476	6.4760462773508e-08	0.258566	0.258566	0.048476	0.572248	Tcf7	Tcf7_Intron
287506	cg08244314_TC21	0.860804	0.0383975	2.45026270934971e-13	0.0211882	0.0211882	0.0383975	0.20442	Gm4052	Gm4052_Intergenic_upstream
287507	cg08294269_BC21	0.0716288	-0.00411272	1.79481364769865e-08	0.393848	0.393848	0.00411272	0.689043	Nr2f1	Nr2f1_fiveUTR
287508	cg08309749_BC21	0.916699	-0.00596361	4.76140261558037e-15	0.514168	0.514168	0.00596361	0.770585	Efna5	Efna5_Exon
287509	cg08322205_TC21	0.0470534	-0.0135036	6.80782360125133e-06	0.0700154	0.0700154	0.0135036	0.325608	Psd2	Psd2_Intergenic_upstream
287510	cg08341143_BC21	0.854696	-0.0517291	5.77907510163743e-12	0.0310523	0.0310523	0.0517291	0.235674	Gm4052	Gm4052_Intergenic_upstream
287511	cg08357176_BC21	0.548113	0.0186554	6.60444623361442e-09	0.56116	0.56116	0.0186554	0.798958	Adamts16	Adamts16_Intergenic_upstream
287512	cg08390357_TC21	0.698481	0.00645271	4.95204644727644e-10	0.825301	0.825301	0.00645271	0.932619	Nrg2	Nrg2_threeUTR
287513	cg08399485_TC21	0.419286	0.0459826	5.11940256070627e-06	0.430835	0.430835	0.0459826	0.716245	Gm5452	Gm5452_Intron
287514	cg08401965_BC21	0.0327627	-0.00529918	1.02309467682534e-08	0.0260144	0.0260144	0.00529918	0.220274	Zfp608	Zfp608_Intron
287515	cg08401998_BC21	0.746776	0.0315797	3.80288916095916e-09	0.442657	0.442657	0.0315797	0.724453	Macroh2a1	Macroh2a1_Intron
287516	cg08472382_TC21	0.931997	0.000981955	2.90279625097684e-16	0.879265	0.879265	0.000981955	0.954917	Ebf1	Ebf1_Intron
287517	cg08488161_BC21	0.873225	-0.00636453	1.46114581001679e-14	0.524963	0.524963	0.00636453	0.777568	Gm37013	Gm37013_Exon
287518	cg08508546_BC21	0.600485	0.0158548	6.43954605692607e-10	0.545828	0.545828	0.0158548	0.789855	Gm48470	Gm48470_Intergenic_downstream
287519	cg08549719_TC21	0.934169	0.00332793	2.51317565592122e-16	0.603956	0.603956	0.00332793	0.823663	Rbm27	Rbm27_Exon
287520	cg08609675_BC21	0.0649424	0.0151137	0.000152649	0.302255	0.302255	0.0151137	0.613182	Nr2f1	Nr2f1_Exon
287521	cg08616668_BC21	0.876293	0.03938	8.95237082025479e-13	0.0399923	0.0399923	0.03938	0.260024	NA	NA
287522	cg08662919_BC21	0.465075	0.0211197	3.11499924496519e-10	0.268736	0.268736	0.0211197	0.581891	Gm48470	Gm48470_Intergenic_downstream
287523	cg08757011_TC21	0.838807	-0.00505416	2.29401470599917e-12	0.777798	0.777798	0.00505416	0.910847	Irx1	Irx1_Intergenic_upstream
287524	cg08778230_BC21	0.037467	-0.00374712	3.90293749975637e-07	0.320509	0.320509	0.00374712	0.629376	Tenm2	Tenm2_Intron
287525	cg08812811_TC21	0.778817	0.0254506	2.33013047652186e-12	0.152773	0.152773	0.0254506	0.452775	Gm6317	Gm6317_Intergenic_upstream
287526	cg08819006_TC21	0.609098	-0.0660125	8.10188590612064e-12	0.00204826	0.00204826	0.0660125	0.0939484	Tnpo1	Tnpo1_Exon
287527	cg08835797_TC21	0.683791	-0.0577744	1.30382313029662e-08	0.204676	0.204676	0.0577744	0.515637	Tcerg1	Tcerg1_threeUTR
287528	cg08836210_TC21	0.86018	0.00567216	1.94256703418218e-12	0.752672	0.752672	0.00567216	0.899439	Fam172a	Fam172a_Intron
287529	cg08846327_BC21	0.912528	-0.00597558	8.47044105875008e-14	0.644531	0.644531	0.00597558	0.845361	Trio	Trio_Exon
287530	cg08886274_TC21	0.387451	-0.0261159	1.08480796427279e-05	0.656947	0.656947	0.0261159	0.851799	Gm47812	Gm47812_Exon
287531	cg08899075_BC21	0.60807	-0.0151827	5.4547035138028e-08	0.742446	0.742446	0.0151827	0.894509	Trio	Trio_threeUTR
287532	cg08915481_TC21	0.935572	0.015494	4.31390405647958e-18	0.00311326	0.00311326	0.015494	0.107136	Ranbp17	Ranbp17_Intron
287533	cg08919343_BC21	0.048016	-0.000435608	5.64751354555444e-08	0.905085	0.905085	0.000435608	0.965119	Rell2	Rell2_fiveUTR
287534	cg08942224_BC21	0.946489	0.0128482	3.60191739310909e-19	0.0016143	0.0016143	0.0128482	0.0882614	Gm5821	Gm5821_Intergenic_upstream
287535	cg09019215_TC21	0.104858	0.0384633	1.0525370149123e-07	0.00176453	0.00176453	0.0384633	0.0904368	Ap3b1	Ap3b1_Intergenic_downstream
287536	cg09023775_TC21	0.221183	0.0738353	0.00158259	0.301439	0.301439	0.0738353	0.61246	Mctp1	Mctp1_Intron
287537	cg09085992_BC21	0.611936	0.0223876	2.03378585499348e-10	0.342004	0.342004	0.0223876	0.647775	Apc	Apc_Exon
287538	cg09143180_TC21	0.885394	-0.0511937	2.22876679871205e-10	0.153171	0.153171	0.0511937	0.453323	Snhg4	Snhg4_Promoter
287539	cg09159668_TC21	0.933693	0.00344668	1.87720912783694e-16	0.577721	0.577721	0.00344668	0.808803	Nipbl	Nipbl_Intron
287540	cg09165888_TC21	0.0928311	0.0252428	0.000236676	0.2614	0.2614	0.0252428	0.574869	Adrb2	Adrb2_Exon
287541	cg09171355_TC21	0.0364916	-0.00643086	1.41509353476031e-06	0.15301	0.15301	0.00643086	0.453093	Spry4	Spry4_Intron
287542	cg09190809_BC21	0.669051	0.0240333	1.75220319869466e-09	0.471058	0.471058	0.0240333	0.743776	Eif4ebp3	Eif4ebp3_Exon
287543	cg09200986_TC21	0.436483	-0.0274259	5.26271049482036e-06	0.648469	0.648469	0.0274259	0.847457	Zfp608	Zfp608_Intron
287544	cg09228482_TC21	0.93393	0.00939158	1.40494087807932e-16	0.139849	0.139849	0.00939158	0.435649	Ap3b1	Ap3b1_Intron
287545	cg09280663_TC21	0.0405806	-0.00442568	6.68311802192811e-08	0.185626	0.185626	0.00442568	0.494205	Ctnnd2	Ctnnd2_Exon
287546	cg09285355_BC21	0.0326382	0.000721321	1.65444395846251e-07	0.800438	0.800438	0.000721321	0.921353	Ssbp2	Ssbp2_Exon
287547	cg09298915_BC21	0.784317	-0.0316124	5.92616638760607e-10	0.359096	0.359096	0.0316124	0.661918	Gm8192	Gm8192_Intergenic_downstream
287548	cg09313780_TC21	0.619599	0.0107529	6.31770277244614e-11	0.59413	0.59413	0.0107529	0.817906	Kctd16	Kctd16_Exon
287549	cg09377682_TC21	0.257255	0.0884562	0.000562426	0.216635	0.216635	0.0884562	0.528817	Arhgap26	Arhgap26_Intron
287550	cg25337652_TC21	0.86256	-0.0333088	4.06999717259706e-13	0.0487142	0.0487142	0.0333088	0.281323	Gm4791	Gm4791_Intergenic_upstream
287551	cg25400358_BC21	0.523591	0.0298204	3.59813176545412e-09	0.305247	0.305247	0.0298204	0.615885	Gpr137	Gpr137_Exon
287552	cg25414069_TC21	0.919006	-0.00985769	7.63994036294732e-15	0.319759	0.319759	0.00985769	0.628711	Panx3	Panx3_Exon
287553	cg25487430_BC21	0.950464	-0.0120284	2.04364544496837e-15	0.178215	0.178215	0.0120284	0.485486	Tenm4	Tenm4_Exon
287554	cg25508226_TC21	0.620949	-0.0315217	7.41379926878534e-11	0.150297	0.150297	0.0315217	0.449652	Me3	Me3_Exon
287555	cg25509011_TC21	0.808534	0.0477448	1.8996650434204e-11	0.0594411	0.0594411	0.0477448	0.304365	Dscaml1	Dscaml1_Intron
287556	cg25513455_TC21	0.780165	-0.0271223	2.39148773300128e-12	0.132393	0.132393	0.0271223	0.425262	Caprin1	Caprin1_Exon
287557	cg25520032_BC21	0.666208	-0.0521968	2.74352785381983e-09	0.157554	0.157554	0.0521968	0.45901	Gm13901	Gm13901_Intergenic_upstream
287558	cg25539758_BC21	0.930928	-0.0104135	2.35355477245123e-14	0.364669	0.364669	0.0104135	0.666225	Cstf3	Cstf3_Exon
287559	cg25597197_TC21	0.945479	0.0167979	6.77298846150694e-17	0.0131499	0.0131499	0.0167979	0.172771	Clpb	Clpb_Intron
287560	cg25599220_TC21	0.0411686	0.0131419	1.54915835717416e-06	0.022272	0.022272	0.0131419	0.208005	Npas4	Npas4_Promoter
287561	cg25643003_TC21	0.0647869	0.0164746	2.90480999393717e-05	0.166549	0.166549	0.0164746	0.470682	Hsd17b12	Hsd17b12_Intron
287562	cg25656918_BC21	0.950326	0.0176823	1.02211525842689e-17	0.00296296	0.00296296	0.0176823	0.105339	NA	NA
287563	cg25658054_TC21	0.763486	0.0340149	2.56977758730493e-12	0.0660213	0.0660213	0.0340149	0.317684	Lmo1	Lmo1_Intron
287564	cg25670428_TC21	0.500122	0.0111629	5.94996187866959e-08	0.771243	0.771243	0.0111629	0.908127	Esrra	Esrra_fiveUTR
287565	cg25693396_BC21	0.0578946	0.0151331	1.3518439268233e-06	0.0462502	0.0462502	0.0151331	0.275722	Pax6	Pax6_Exon
287566	cg25697838_BC26	0.819788	-0.00484903	2.3103635009995e-10	0.876297	0.876297	0.00484903	0.953842	1110051M20Rik	1110051M20Rik_Promoter
287567	cg25731101_BC21	0.953762	0.00336838	1.1835434381906e-16	0.572696	0.572696	0.00336838	0.805936	Gm4791	Gm4791_Intergenic_upstream
287568	cg25756252_TC21	0.83333	0.0222324	3.54490419136007e-13	0.141183	0.141183	0.0222324	0.437479	Grk2	Grk2_threeUTR
287569	cg25869701_TC21	0.938462	0.00993121	7.48834948149099e-15	0.32476	0.32476	0.00993121	0.633002	Lmo1	Lmo1_Intron
287570	cg25877801_BC21	0.640441	-0.107529	3.58692938015013e-10	0.00255703	0.00255703	0.107529	0.100241	Fnbp4	Fnbp4_Exon
287571	cg25895496_BC21	0.673565	0.00579697	5.23566986341147e-07	0.932239	0.932239	0.00579697	0.975496	Ntm	Ntm_Intron
287572	cg25921329_BC21	0.678644	0.117878	2.18986521060681e-09	0.00743895	0.00743895	0.117878	0.141432	Cadm1	Cadm1_Intron
287573	cg25970241_TC21	0.965842	0.00647558	1.68674686903879e-18	0.0940531	0.0940531	0.00647558	0.367429	Ambra1	Ambra1_Exon
287574	cg26009417_TC21	0.940142	0.0194155	3.6426690487608e-16	0.0173874	0.0173874	0.0194155	0.190973	Rps4l-ps	Rps4l-ps_Intergenic_downstream
287575	cg26041232_BC26	0.779344	-0.00656128	8.78554684451795e-11	0.802709	0.802709	0.00656128	0.922433	Gramd1b	Gramd1b_fiveUTR
287576	cg26056026_BC21	0.30058	0.039025	0.000266975	0.586409	0.586409	0.039025	0.813806	Lrp5	Lrp5_Intron
287577	cg26077811_BC21	0.0405084	0.0035225	1.10635471126544e-06	0.444355	0.444355	0.0035225	0.725738	NA	NA
287578	cg26098364_TC21	0.485581	-0.0081797	3.25241528645831e-09	0.751242	0.751242	0.0081797	0.89874	Stard10	Stard10_threeUTR
287579	cg26119404_TC21	0.542659	0.0177878	5.69511305114129e-08	0.668665	0.668665	0.0177878	0.857904	Sox6	Sox6_Intergenic_downstream
287580	cg26129339_TC21	0.732607	0.0976341	1.07862074423736e-07	0.134559	0.134559	0.0976341	0.428456	Elf5	Elf5_Intron
287581	cg26140548_BC21	0.873512	0.00633085	1.29392156515921e-11	0.784582	0.784582	0.00633085	0.913969	Ntm	Ntm_Intron
287582	cg26157072_BC21	0.259479	0.089842	0.00064458	0.222547	0.222547	0.089842	0.535016	Fli1	Fli1_Promoter
287583	cg26169567_TC21	0.337719	0.0101221	3.37212513174487e-06	0.816662	0.816662	0.0101221	0.92875	Gm5614	Gm5614_Intergenic_upstream
287584	cg26248706_TC21	0.948903	0.00768667	6.61318293998185e-17	0.184915	0.184915	0.00768667	0.493301	Elp4	Elp4_Intron
287585	cg26281317_TC21	0.373352	0.0479584	2.86807993823238e-07	0.194709	0.194709	0.0479584	0.504337	NA	NA
287586	cg26291907_BC21	0.893378	0.0177455	2.19544430083453e-14	0.123472	0.123472	0.0177455	0.412515	Pknox2	Pknox2_Intron
287587	cg26307043_TC21	0.722659	-0.0121967	1.70762302620681e-11	0.542641	0.542641	0.0121967	0.78817	Dchs1	Dchs1_Exon
287588	cg26340252_BC21	0.823365	0.017021	1.04741543533585e-10	0.552273	0.552273	0.017021	0.793827	Inppl1	Inppl1_Intron
287589	cg26340753_BC21	0.742267	0.000326757	3.75013764408954e-11	0.988379	0.988379	0.000326757	0.996166	Hephl1	Hephl1_Exon
287590	cg26411814_TC21	0.836877	0.0395582	1.28553165090499e-09	0.330925	0.330925	0.0395582	0.638236	Cntf	Cntf_threeUTR
287591	cg26419237_BC21	0.396147	0.0641244	1.58692937891198e-10	0.00173091	0.00173091	0.0641244	0.0899456	Gm8863	Gm8863_Exon
287592	cg26504436_BC21	0.541428	-0.0471924	3.88845051328352e-08	0.250112	0.250112	0.0471924	0.563958	Ntm	Ntm_Intron
287593	cg26538921_BC21	0.922519	0.0189243	8.77035593767311e-16	0.0288393	0.0288393	0.0189243	0.228854	Cadm1	Cadm1_Intergenic_upstream
287594	cg26554251_BC21	0.0306746	0.00303964	1.80388561996173e-07	0.279947	0.279947	0.00303964	0.59289	2700081O15Rik	2700081O15Rik_Promoter
287595	cg26567841_TC21	0.843727	0.000251737	2.40558770842308e-12	0.988888	0.988888	0.000251737	0.996379	Stt3a	Stt3a_Exon
287596	cg26577015_BC21	0.733064	0.0386356	2.65660664718795e-09	0.323035	0.323035	0.0386356	0.631441	Tenm4	Tenm4_Intron
287597	cg26590476_TC21	0.920617	-0.0247501	1.81704595660135e-16	0.00282554	0.00282554	0.0247501	0.103609	Cadm1	Cadm1_Intron
287598	cg26621696_BC21	0.926221	0.020146	2.62640197226411e-15	0.0394245	0.0394245	0.020146	0.258568	NA	NA
287599	cg26633358_BC21	0.0651339	0.0199109	8.61419592430808e-08	0.00435936	0.00435936	0.0199109	0.11986	Sorl1	Sorl1_Intergenic_downstream
287600	cg26647139_TC21	0.0516486	-0.00173797	6.7940659190072e-06	0.812528	0.812528	0.00173797	0.926923	Cadm1	Cadm1_Promoter
287601	cg26717771_TC21	0.860613	0.0327637	5.84597673797506e-14	0.0193212	0.0193212	0.0327637	0.198024	Lmo1	Lmo1_Intron
287602	cg26765160_BC21	0.834133	-0.0253586	7.7772723747848e-14	0.0546341	0.0546341	0.0253586	0.294183	Lrp4	Lrp4_Exon
287603	cg26879836_BC21	0.191677	0.0337275	6.11089789552638e-09	0.0132927	0.0132927	0.0337275	0.173494	Bdnf	Bdnf_fiveUTR
287604	cg26912563_TC21	0.105768	0.0403089	3.84310680526824e-07	0.00371692	0.00371692	0.0403089	0.113957	Pax6	Pax6_Promoter
287605	cg26923572_BC21	0.754785	0.0143147	4.10634785013938e-11	0.540021	0.540021	0.0143147	0.786433	Shank2	Shank2_Exon
287606	cg26983302_TC21	0.906779	-0.011232	8.02924336830252e-16	0.14313	0.14313	0.011232	0.440201	Kmt2a	Kmt2a_Exon
287607	cg27000043_TC21	0.0349511	-0.00704169	1.35464525568885e-07	0.040301	0.040301	0.00704169	0.260793	Rsf1	Rsf1_Exon
287608	cg27034043_TC21	0.907535	0.0360641	3.43526032910931e-14	0.0115895	0.0115895	0.0360641	0.164795	Sik3	Sik3_Exon
287609	cg27035680_TC21	0.936684	0.0181927	8.502516554429e-16	0.0353899	0.0353899	0.0181927	0.24781	Mpped2	Mpped2_Intron
287610	cg27101921_BC21	0.9244	0.0231221	6.51426351257736e-14	0.0951237	0.0951237	0.0231221	0.369097	Lmo1	Lmo1_Intron
287611	cg27160256_TC21	0.547475	0.106773	2.23803604250888e-09	0.00404864	0.00404864	0.106773	0.116937	NA	NA
287612	cg27160968_TC21	0.0255889	-0.00359449	5.64608634304409e-08	0.093148	0.093148	0.00359449	0.366123	NA	NA
287613	cg27177870_TC21	0.222642	0.0855378	7.12051089987671e-08	0.000976805	0.000976805	0.0855378	0.0762651	D430041D05Rik	D430041D05Rik_Exon
287614	cg27186131_TC21	0.872675	-0.00444501	1.36966241682191e-14	0.652091	0.652091	0.00444501	0.849317	Tenm4	Tenm4_Exon
287615	cg27201382_BC26	0.129921	0.0378185	1.05285426781039e-06	0.0266379	0.0266379	0.0378185	0.222327	Bdnf	Bdnf_fiveUTR
287616	cg27217092_TC21	0.522317	-0.01347	3.68471455179223e-07	0.790197	0.790197	0.01347	0.916507	Dlg2	Dlg2_Exon
287617	cg27242415_BC21	0.303635	0.043714	1.06687959478809e-09	0.0121055	0.0121055	0.043714	0.167632	Npas4	Npas4_threeUTR
287618	cg27300575_TC21	0.7743	-0.0436498	4.06673458639414e-10	0.191501	0.191501	0.0436498	0.500691	Yap1	Yap1_Exon
287619	cg27303748_TC21	0.913319	-0.012364	3.47929748002778e-14	0.300235	0.300235	0.012364	0.611481	Ctnnd1	Ctnnd1_Exon
287620	cg27317479_TC21	0.932193	0.020261	1.8675953182854e-17	0.00185249	0.00185249	0.020261	0.0913722	Cadm1	Cadm1_Intron
287621	cg27340838_TC21	0.0734539	-0.0128885	1.89321939386808e-06	0.168653	0.168653	0.0128885	0.47327	Pknox2	Pknox2_fiveUTR
287622	cg27356290_BC21	0.902965	-0.0125777	2.19856838798234e-14	0.261917	0.261917	0.0125777	0.575294	Kdm2a	Kdm2a_threeUTR
287623	cg27365371_BC21	0.666909	0.00646809	2.3880742616814e-13	0.550257	0.550257	0.00646809	0.79256	Tenm4	Tenm4_Exon
287624	cg27403476_TC21	0.618478	0.0115825	1.66255015610374e-09	0.70175	0.70175	0.0115825	0.87452	Syt7	Syt7_Intron
287625	cg27412813_TC21	0.913662	-0.0231447	3.33125380800583e-15	0.0239557	0.0239557	0.0231447	0.214037	Nav2	Nav2_Exon
287626	cg27505819_BC21	0.846507	0.0169553	7.71672718598457e-15	0.0832608	0.0832608	0.0169553	0.349582	Tmem25	Tmem25_threeUTR
287627	cg00014011_BC21	0.361191	0.0390144	1.01469124470609e-08	0.105888	0.105888	0.0390144	0.386027	Wnt1	Wnt1_Intergenic_downstream
287628	cg00031262_TC21	0.602787	0.00290361	9.52349125025201e-09	0.936725	0.936725	0.00290361	0.977075	Wnt1	Wnt1_Intergenic_downstream
287629	cg00061684_BC21	0.383226	0.0163038	3.66367870735654e-08	0.55889	0.55889	0.0163038	0.797585	Kitl	Kitl_Intron
287630	cg00087778_TC21	0.684637	0.0384738	4.7881110299947e-10	0.201011	0.201011	0.0384738	0.51154	Bicdl1	Bicdl1_threeUTR
287631	cg00130771_BC21	0.726205	0.0875714	2.06854965406602e-11	0.00218209	0.00218209	0.0875714	0.0954708	Taok3	Taok3_Exon
287632	cg00187380_TC21	0.10797	0.0137645	5.20743270923736e-07	0.22961	0.22961	0.0137645	0.542541	Hoxc5	Hoxc5_Exon
287633	cg00218447_BC21	0.0321077	-0.0101599	1.27844086454053e-06	0.0207364	0.0207364	0.0101599	0.20278	NA	NA
287634	cg00258173_BC21	0.783478	0.0112043	8.5811677042084e-13	0.4559	0.4559	0.0112043	0.73356	Kmt2d	Kmt2d_Exon
287635	cg00308441_TC21	0.0207289	0.00106896	3.36958371110912e-07	0.593083	0.593083	0.00106896	0.817348	Itga5	Itga5_fiveUTR
287636	cg00321644_TC21	0.814325	0.00347453	1.01956541324596e-11	0.868108	0.868108	0.00347453	0.950227	Wnk1	Wnk1_Exon
287637	cg00424298_TC21	0.301412	0.0546616	1.52215384487094e-08	0.0197023	0.0197023	0.0546616	0.199302	Fam222a	Fam222a_Intron
287638	cg00426659_BC21	0.0700972	0.00935546	1.1797952901147e-05	0.392954	0.392954	0.00935546	0.688355	Anks1b	Anks1b_fiveUTR
287639	cg00477261_BC21	0.336251	0.00924697	1.19834443345096e-10	0.440587	0.440587	0.00924697	0.72301	Iqsec3	Iqsec3_Exon
287640	cg00576279_TC21	0.0732766	0.0112616	9.31013326051441e-09	0.0305978	0.0305978	0.0112616	0.234288	Hoxc5	Hoxc5_Exon
287641	cg00652484_TC21	0.869921	-0.016819	1.91417553266802e-12	0.366087	0.366087	0.016819	0.667331	Gm48555	Gm48555_Intergenic_downstream
287642	cg00658982_BC21	0.643297	-0.0381183	1.16968906023394e-11	0.0473622	0.0473622	0.0381183	0.278584	Rimbp2	Rimbp2_threeUTR
287643	cg00700237_BC21	0.288686	0.0112186	1.49090234360913e-08	0.549751	0.549751	0.0112186	0.792192	Calcoco1	Calcoco1_Intergenic_downstream
287644	cg00738721_BC21	0.0350398	0.00854456	3.90308411632418e-06	0.0922293	0.0922293	0.00854456	0.364408	Ctdsp2	Ctdsp2_fiveUTR
287645	cg00807226_TC21	0.890351	0.0158354	2.17468890447217e-13	0.280636	0.280636	0.0158354	0.593514	Bicd1	Bicd1_threeUTR
287646	cg00844490_TC21	0.691332	0.0242841	1.75004080598623e-08	0.595343	0.595343	0.0242841	0.818622	Smug1	Smug1_Exon
287647	cg00862376_TC21	0.0778973	0.00619124	4.80086913862943e-06	0.561083	0.561083	0.00619124	0.798941	Hoxc12	Hoxc12_Promoter
287648	cg00877739_TC21	0.777852	-0.0156737	1.44687532615086e-13	0.205099	0.205099	0.0156737	0.516093	Grin2b	Grin2b_Exon
287649	cg00893084_TC21	0.902124	-0.00219531	1.63075179866591e-14	0.832219	0.832219	0.00219531	0.935392	Lrp1	Lrp1_Exon
287650	cg00896157_BC21	0.910915	0.00728524	4.22620978657214e-18	0.0780611	0.0780611	0.00728524	0.340248	Lrp6	Lrp6_Exon
287651	cg00937880_BC21	0.252603	0.0530383	1.1372613561106e-06	0.0889501	0.0889501	0.0530383	0.358876	NA	NA
287652	cg00954841_TC21	0.927432	0.0132542	5.33323169392566e-17	0.0302191	0.0302191	0.0132542	0.233064	Tspan9	Tspan9_Intron
287653	cg01005773_BC21	0.529082	-0.00435851	2.50022530162836e-11	0.774865	0.774865	0.00435851	0.909656	Nav3	Nav3_Exon
287654	cg01029859_TC21	0.886422	-0.0189063	3.15463187962117e-15	0.0462475	0.0462475	0.0189063	0.275712	Etnk1	Etnk1_Intron
287655	cg01150262_TC21	0.946093	0.00422418	5.21950398644723e-16	0.554013	0.554013	0.00422418	0.794808	Copz1	Copz1_Exon
287656	cg01163536_BC21	0.0295138	0.0055823	4.40523237148756e-06	0.182538	0.182538	0.0055823	0.490711	Hoxc11	Hoxc11_Exon
287657	cg01246498_TC21	0.0428032	-0.00187253	8.28691813887066e-07	0.685372	0.685372	0.00187253	0.866298	Rbm19	Rbm19_Intergenic_downstream
287658	cg00438946_TC21	0.618141	-0.0810014	8.02547991862832e-09	0.0522949	0.0522949	0.0810014	0.289083	NA	NA
287659	cg00542737_BC21	0.375824	0.108696	6.98152266411186e-08	0.00509776	0.00509776	0.108696	0.125432	Gm6081	Gm6081_Intron
287660	cg00551264_BC21	0.0269287	0.00214221	4.42575169965973e-08	0.297939	0.297939	0.00214221	0.609436	Cited2	Cited2_Promoter
287661	cg00595156_TC21	0.896901	-0.0439516	1.15636723729378e-13	0.00869436	0.00869436	0.0439516	0.149353	Snx9	Snx9_Exon
287662	cg00704341_TC21	0.740738	-0.0185089	5.60934617830416e-13	0.18679	0.18679	0.0185089	0.495507	Gm11888	Gm11888_Intron
287663	cg00709542_BC21	0.873234	0.00570236	1.20883713936876e-13	0.659687	0.659687	0.00570236	0.853369	Scaf8	Scaf8_Exon
287664	cg00716194_BC21	0.924531	0.00422635	7.20860560725856e-16	0.560488	0.560488	0.00422635	0.79861	Bag6	Bag6_Exon
287665	cg00761619_TC21	0.764875	-0.00126679	3.04608925924232e-12	0.940181	0.940181	0.00126679	0.978441	Ankrd6	Ankrd6_Exon
287666	cg00793748_TO21	0.835149	-0.00344218	1.04581102459772e-13	0.776354	0.776354	0.00344218	0.910253	Olig3	Olig3_Intergenic_downstream
287667	cg00839434_TC21	0.0507202	-0.00278676	3.63287666696122e-06	0.675103	0.675103	0.00278676	0.861045	Dll1	Dll1_Promoter
287668	cg00847238_TO21	0.92525	0.0172624	4.80606101507995e-17	0.0083536	0.0083536	0.0172624	0.147216	Sec63	Sec63_Exon
287669	cg00858647_TC21	0.892966	-0.0228318	4.88401274560007e-13	0.171192	0.171192	0.0228318	0.476603	Adgrb3	Adgrb3_Promoter
287670	cg00867415_BC21	0.0246877	0.00369979	1.54877343746155e-06	0.221146	0.221146	0.00369979	0.533673	Rreb1	Rreb1_fiveUTR
287671	cg00872748_BC21	0.733824	0.0539413	6.58599591040633e-09	0.226636	0.226636	0.0539413	0.539265	Pdss2	Pdss2_Exon
287672	cg00875779_BC21	0.67397	0.0243717	5.86027569433094e-13	0.0713304	0.0713304	0.0243717	0.328196	Runx2	Runx2_Intron
287673	cg00902032_BC21	0.929178	0.0119892	1.54958189944173e-15	0.157909	0.157909	0.0119892	0.459474	L3mbtl3	L3mbtl3_Exon
287674	cg00906973_BC21	0.0767776	0.0152301	2.21537257594275e-07	0.0537743	0.0537743	0.0152301	0.292236	Tfap2a	Tfap2a_fiveUTR
287675	cg00908965_BC21	0.949478	-0.00349132	3.03942485909775e-16	0.601139	0.601139	0.00349132	0.822032	Cnr1	Cnr1_Exon
287676	cg00930337_TC21	0.526461	-0.0466944	2.9834905204926e-06	0.491675	0.491675	0.0466944	0.756694	Cd83	Cd83_Intergenic_downstream
287677	cg00939855_TC21	0.352342	0.0737894	3.48523877290767e-07	0.0545466	0.0545466	0.0737894	0.294047	Gm11880	Gm11880_Intergenic_downstream
287678	cg01047058_BC21	0.221779	0.0371825	8.54016657188673e-07	0.147336	0.147336	0.0371825	0.445822	Prdm13	Prdm13_Promoter
287679	cg01088385_BC21	0.883125	-0.0159163	3.94283374685461e-14	0.18466	0.18466	0.0159163	0.493049	Cnr1	Cnr1_Exon
287680	cg01110553_BC21	0.754056	0.0217146	1.27427635500193e-11	0.293036	0.293036	0.0217146	0.604984	Ddx39b	Ddx39b_Exon
287681	cg01158430_TC21	0.911386	-0.00511868	5.7246908877084e-14	0.677317	0.677317	0.00511868	0.862263	Sobp	Sobp_Exon
287682	cg01167936_TC21	0.664375	-0.0122644	2.4729377982445e-09	0.719393	0.719393	0.0122644	0.883227	Pacsin1	Pacsin1_Exon
287683	cg01197044_TC21	0.213583	0.0308484	1.65897908926108e-06	0.24065	0.24065	0.0308484	0.554196	Gm11879	Gm11879_Intergenic_downstream
287684	cg01211648_TC21	0.882443	-0.00203195	1.65636523642832e-13	0.88067	0.88067	0.00203195	0.955472	Gm11888	Gm11888_Intron
287685	cg01302905_BC21	0.570431	0.0143693	1.14887856241524e-09	0.591171	0.591171	0.0143693	0.816252	Gm11880	Gm11880_Intergenic_downstream
287686	cg01382164_BC21	0.543554	-0.000349681	7.39341335331159e-11	0.984403	0.984403	0.000349681	0.994705	Ddr1	Ddr1_Exon
287687	cg01499097_TC21	0.142145	0.0576842	1.02381904625936e-06	0.00529264	0.00529264	0.0576842	0.126731	Ptchd4	Ptchd4_Exon
287688	cg01507502_BC21	0.810505	0.0368604	8.56037119590724e-11	0.199146	0.199146	0.0368604	0.509364	Gm11892	Gm11892_Intergenic_upstream
287689	cg01575688_BC21	0.922782	0.0263641	4.39787491012069e-16	0.00374902	0.00374902	0.0263641	0.114255	Bach2	Bach2_Exon
287690	cg01632700_TC21	0.0345761	-0.00631143	8.38591564103978e-09	0.0135044	0.0135044	0.00631143	0.174574	Hivep2	Hivep2_Intron
287691	cg01634979_TC21	0.776961	0.0879646	1.25531400297561e-09	0.0377277	0.0377277	0.0879646	0.254232	Pdss2	Pdss2_Exon
287692	cg01678399_BC21	0.496878	0.0461867	6.13797007943022e-10	0.0559607	0.0559607	0.0461867	0.297128	Nr2e1	Nr2e1_Exon
287693	cg01683319_TC21	0.688063	0.00197753	3.28023312868588e-11	0.922982	0.922982	0.00197753	0.97188	Grik2	Grik2_Exon
287694	cg01693108_BC21	0.0288295	-0.00371091	7.02594064870164e-09	0.0524906	0.0524906	0.00371091	0.289512	Srpk1	Srpk1_fiveUTR
287695	cg01766000_TC25	0.0812345	0.0269817	3.67449570140077e-05	0.0905002	0.0905002	0.0269817	0.361586	Tfap2a	Tfap2a_Intergenic_downstream
287696	cg01810374_TC21	0.719692	-0.00813923	4.52340667501104e-12	0.628379	0.628379	0.00813923	0.837253	Lrfn2	Lrfn2_Exon
287697	cg01813033_TC21	0.0367742	-0.00717333	3.26967279351681e-08	0.0219171	0.0219171	0.00717333	0.207037	NA	NA
287698	cg01816418_TC21	0.941727	-0.0176842	6.66738810244351e-15	0.0955773	0.0955773	0.0176842	0.36987	Itpr3	Itpr3_Exon
287699	cg01904493_TC21	0.0328924	-0.00246108	3.44969231952208e-08	0.3113	0.3113	0.00246108	0.621397	Hivep2	Hivep2_Promoter
287700	cg01946401_TC21	0.538942	0.060667	4.76115981925762e-08	0.157226	0.157226	0.060667	0.458615	NA	NA
287701	cg01974011_BC21	0.0698076	0.00289956	3.99552960453169e-05	0.817953	0.817953	0.00289956	0.929305	Tfap2b	Tfap2b_Exon
287702	cg02026974_TC21	0.899384	0.0145704	2.42989535480851e-12	0.45831	0.45831	0.0145704	0.735301	Rev3l	Rev3l_threeUTR
287703	cg02048494_TC21	0.901695	-0.0187152	3.67694902534711e-14	0.130198	0.130198	0.0187152	0.42201	Srpk1	Srpk1_Exon
287704	cg02106637_BC21	0.804438	0.0326958	2.43132726709554e-10	0.304426	0.304426	0.0326958	0.615057	BC005537	BC005537_Exon
287705	cg02136371_BC21	0.936341	0.014276	1.02985176595644e-16	0.0324458	0.0324458	0.014276	0.239461	Bach2	Bach2_threeUTR
287706	cg02175825_TC21	0.544865	0.0424848	9.06998348634259e-09	0.21886	0.21886	0.0424848	0.531116	Gm11890	Gm11890_Intergenic_upstream
287707	cg02219744_TC21	0.795702	-0.00275145	1.00055872876985e-11	0.892659	0.892659	0.00275145	0.960354	Adgrb3	Adgrb3_threeUTR
287708	cg02270531_BC21	0.939813	-0.0101634	2.93388092066198e-14	0.392482	0.392482	0.0101634	0.687951	Foxp4	Foxp4_Intron
287709	cg02899718_TC21	0.0438673	-0.000295887	3.58905750873684e-07	0.944215	0.944215	0.000295887	0.979999	Dach1	Dach1_Promoter
287710	cg02927162_BC21	0.0931879	-0.0144034	1.57531058833113e-07	0.103173	0.103173	0.0144034	0.381959	Sox21	Sox21_Intergenic_downstream
287711	cg02950845_BC21	0.855168	0.0242844	4.66928441144731e-13	0.131681	0.131681	0.0242844	0.424263	Gm44908	Gm44908_Intergenic_downstream
287712	cg02951257_BC21	0.0486028	0.0232249	9.87880285477923e-06	0.0106846	0.0106846	0.0232249	0.160632	Fam155a	Fam155a_Exon
287713	cg03152480_TC21	0.706325	0.0378096	1.52911404545764e-10	0.164086	0.164086	0.0378096	0.467446	Rnf219	Rnf219_Intron
287714	cg03199779_TC21	0.0542992	0.0101292	2.1411453906626e-05	0.277954	0.277954	0.0101292	0.591013	Sox1	Sox1_Exon
287715	cg03249306_TC26	0.0446711	0.00482754	1.67031585027509e-06	0.371134	0.371134	0.00482754	0.671053	Ipo5	Ipo5_Exon
287716	cg03536788_BC21	0.928805	-0.00715659	2.73079027323418e-16	0.281148	0.281148	0.00715659	0.59396	Fgf14	Fgf14_Exon
287717	cg03541927_BC21	0.0563395	0.00511952	1.8812532486994e-07	0.321406	0.321406	0.00511952	0.630178	Cdk8	Cdk8_Exon
287718	cg03558909_BC21	0.921661	0.00927169	3.96512640919861e-16	0.18779	0.18779	0.00927169	0.496759	NA	NA
287719	cg03684591_BC21	0.893261	-0.0275781	2.56817361831366e-11	0.301231	0.301231	0.0275781	0.612312	Ankrd10	Ankrd10_Exon
287720	cg03778895_BC21	0.0180855	0.00342176	2.80512485790371e-09	0.00558571	0.00558571	0.00342176	0.12855	Kcnrg	Kcnrg_Exon
287721	cg03849023_TC21	0.036002	0.0416588	0.00946904	0.02409	0.02409	0.0416588	0.214343	Tsc22d1	Tsc22d1_Intron
287722	cg03866689_TC21	0.0327972	-0.00336159	5.21182808187467e-06	0.461481	0.461481	0.00336159	0.737396	Kpna3	Kpna3_Exon
287723	cg04118146_TC21	0.90403	0.035096	1.87705539991516e-14	0.00894098	0.00894098	0.035096	0.150909	Uchl3	Uchl3_Exon
287724	cg04131501_TC21	0.0376511	-0.0102771	1.42586616187917e-07	0.0110265	0.0110265	0.0102771	0.162141	Pou4f1	Pou4f1_Promoter
287725	cg04257609_TC21	0.947643	-0.0122656	6.1212090192709e-17	0.047381	0.047381	0.0122656	0.278619	Diaph3	Diaph3_Intron
287726	cg04297442_TC21	0.717002	0.0264395	3.39932627370313e-10	0.367771	0.367771	0.0264395	0.66853	Gm18148	Gm18148_Intergenic_upstream
287727	cg04564274_BC21	0.913456	0.00398567	2.87228629171778e-13	0.790922	0.790922	0.00398567	0.916885	Clybl	Clybl_Intron
287728	cg04580925_TC21	0.852716	-0.0542433	6.4094611303197e-13	0.00683393	0.00683393	0.0542433	0.137371	Dclk1	Dclk1_Exon
287729	cg04685888_BC21	0.808209	-0.0538982	6.91104255665594e-11	0.0680365	0.0680365	0.0538982	0.321599	Gm5671	Gm5671_Intergenic_downstream
287730	cg04704690_TC21	0.936821	-0.000125254	7.08394977053929e-18	0.975521	0.975521	0.000125254	0.991479	Smad9	Smad9_Exon
287731	cg04832063_TC21	0.704997	0.0415488	1.16743593736149e-08	0.357305	0.357305	0.0415488	0.660482	Gm49017	Gm49017_Intergenic_upstream
287732	cg04873147_TC21	0.0358389	0.00650504	1.61289858515804e-07	0.0634487	0.0634487	0.00650504	0.312706	Klf5	Klf5_Intron
287733	cg05022363_BC21	0.0358408	0.000603674	4.47148943918603e-07	0.865236	0.865236	0.000603674	0.949184	Pcdh9	Pcdh9_fiveUTR
287734	cg05039262_TC21	0.698051	0.019594	1.41807983035951e-10	0.44087	0.44087	0.019594	0.72319	Dach1	Dach1_Intron
287735	cg05101180_TC21	0.31644	-0.0312796	3.87497965189251e-07	0.325399	0.325399	0.0312796	0.633459	Sox21	Sox21_Intergenic_downstream
287736	cg05109804_TC21	0.875452	0.00632669	7.55629868763941e-14	0.60614	0.60614	0.00632669	0.824912	Arglu1	Arglu1_Exon
287737	cg05199187_TC21	0.803445	-0.0613011	8.55297891400395e-10	0.116694	0.116694	0.0613011	0.402731	Pou4f1	Pou4f1_Intergenic_downstream
287738	cg05229781_BC21	0.875718	-0.00339067	5.36042780995584e-14	0.771745	0.771745	0.00339067	0.908325	Gm49336	Gm49336_Exon
287739	cg05300802_BC21	0.033811	0.00155963	1.8073482336199e-08	0.490101	0.490101	0.00155963	0.755727	Fgf9	Fgf9_Intron
287740	cg05302107_BC21	0.93955	0.00377084	9.18136280550713e-15	0.708215	0.708215	0.00377084	0.877638	Kpna3	Kpna3_Exon
287741	cg05320089_TC21	0.945645	-0.00663525	4.39489397729916e-16	0.350411	0.350411	0.00663525	0.654693	Ankrd10	Ankrd10_Exon
287742	cg05393688_BC21	0.0274664	0.0141489	0.000213882	0.0486474	0.0486474	0.0141489	0.281163	Tsc22d1	Tsc22d1_Intron
287743	cg05531691_TC21	0.791647	0.0812966	9.43126172176611e-09	0.118493	0.118493	0.0812966	0.405389	Rnf219	Rnf219_Intron
287744	cg05532671_TC21	0.0587165	0.00759993	3.76312650043432e-07	0.205793	0.205793	0.00759993	0.516868	Zic5	Zic5_fiveUTR
287745	cg05650111_BC21	0.0546022	0.0241112	3.13093932426738e-05	0.0308618	0.0308618	0.0241112	0.235	Sox1	Sox1_Exon
287746	cg05661933_BC21	0.420919	-0.00481249	1.32003360887561e-11	0.668213	0.668213	0.00481249	0.857661	NA	NA
287747	cg05733595_BC21	0.0807428	0.00417485	3.12659924820308e-06	0.687298	0.687298	0.00417485	0.867307	Ndfip2	Ndfip2_Intergenic_downstream
287748	cg05867960_BC21	0.0247191	-0.00196842	2.71340109807968e-08	0.269696	0.269696	0.00196842	0.582721	Ing1	Ing1_fiveUTR
287749	cg05877118_TC21	0.888266	-0.00631825	1.29844575950542e-14	0.528833	0.528833	0.00631825	0.77995	Clybl	Clybl_Intron
287750	cg06003285_TC21	0.0310039	0.00106919	1.71751658433236e-07	0.695503	0.695503	0.00106919	0.871298	Ints6	Ints6_fiveUTR
287751	cg06071123_TC21	0.843563	0.0106823	3.24964458032163e-14	0.326595	0.326595	0.0106823	0.634543	Uchl3	Uchl3_Exon
287752	cg06111305_BC21	0.0316089	-0.00102704	4.07318192807034e-08	0.65809	0.65809	0.00102704	0.852459	Rap2a	Rap2a_Exon
287753	cg06124492_TC21	0.524661	0.045403	1.58430919574319e-08	0.204987	0.204987	0.045403	0.516012	Rpl36a-ps1	Rpl36a-ps1_Intergenic_downstream
287754	cg06149706_TC21	0.179673	0.0173952	1.1518529805845e-07	0.264777	0.264777	0.0173952	0.578064	Sox21	Sox21_Intergenic_downstream
287755	cg06235259_BO21	0.0675568	-0.0215318	3.7151214064877e-08	0.00184849	0.00184849	0.0215318	0.0913722	Sox21	Sox21_Intergenic_downstream
287756	cg06245192_TC21	0.883131	0.00446542	1.65500461485412e-13	0.742343	0.742343	0.00446542	0.894493	Sox21	Sox21_Intergenic_downstream
287757	cg06273039_TC21	0.0728355	0.00364703	1.31551549406595e-06	0.662643	0.662643	0.00364703	0.855021	Fgf9	Fgf9_Exon
287758	cg06303875_BC21	0.0504523	0.0233094	0.000398467	0.0940291	0.0940291	0.0233094	0.367393	Cdx2	Cdx2_Promoter
287759	cg06340704_TC21	0.0286207	-7.51615e-06	7.04898086293739e-07	0.998008	0.998008	7.51614566777466e-06	0.99939	NA	NA
287760	cg06368075_BC21	0.0425903	-0.00162385	1.31119616413218e-05	0.805689	0.805689	0.00162385	0.923835	Zic5	Zic5_Intron
287761	cg06388710_TC21	0.700806	-0.0374406	5.46299716897071e-10	0.228876	0.228876	0.0374406	0.541712	Pcdh9	Pcdh9_Intron
287762	cg06416568_TC21	0.471649	0.0163431	1.31427219963077e-07	0.684135	0.684135	0.0163431	0.865807	Slitrk5	Slitrk5_Exon
287763	cg06515667_BC21	0.914031	0.0113024	6.76509339158622e-17	0.0582441	0.0582441	0.0113024	0.301933	Gm18148	Gm18148_Exon
287764	cg06550953_BC21	0.035506	-0.00919126	1.0482624387205e-07	0.0117858	0.0117858	0.00919126	0.165747	NA	NA
287765	cg06663517_TC21	0.921488	0.00802815	2.30133588660698e-14	0.474388	0.474388	0.00802815	0.745874	Dach1	Dach1_Intron
287766	cg06666664_BC21	0.555002	0.154215	8.10877078039828e-08	0.00698709	0.00698709	0.154215	0.138271	Gm49044	Gm49044_Intergenic_upstream
287767	cg06710083_BC21	0.820119	-0.00964025	8.28769794092072e-13	0.535858	0.535858	0.00964025	0.783877	Trpc4	Trpc4_Exon
287768	cg06784108_BC21	0.0497859	-0.00619503	5.289184618715e-07	0.240821	0.240821	0.00619503	0.554357	Efnb2	Efnb2_Exon
287769	cg06843382_BC21	0.842808	-0.013661	5.74850597868149e-12	0.503839	0.503839	0.013661	0.764458	Dach1	Dach1_Intron
287770	cg06866269_BC21	0.0468379	-0.00885506	3.65512121500025e-09	0.00669707	0.00669707	0.00885506	0.136411	NA	NA
287771	cg06950738_BC21	0.505413	-0.0101238	1.91785439498623e-07	0.822053	0.822053	0.0101238	0.931217	Dach1	Dach1_Intron
287772	cg06956589_TC21	0.662316	-0.0300326	4.29201411921487e-08	0.541901	0.541901	0.0300326	0.78768	Dock9	Dock9_threeUTR
287773	cg06960698_BC21	0.0507095	0.00348059	7.30909468081648e-05	0.727254	0.727254	0.00348059	0.887255	Fgf14	Fgf14_Promoter
287774	cg07032889_TC21	0.0419633	0.00182695	1.93154904953698e-07	0.627383	0.627383	0.00182695	0.836656	Fgf9	Fgf9_Intron
287775	cg07289766_TC21	0.545063	-0.0111506	8.50928428395047e-08	0.798911	0.798911	0.0111506	0.920672	Mbnl2	Mbnl2_Exon
287776	cg07311313_TC21	0.0312935	0.00452993	2.88949286578329e-06	0.271509	0.271509	0.00452993	0.584588	Cdx2	Cdx2_Promoter
287777	cg07447947_BC21	0.899094	0.0365034	1.02779765530767e-14	0.00474854	0.00474854	0.0365034	0.122866	Gm49193	Gm49193_Intergenic_downstream
287778	cg07459029_BC21	0.850763	-0.0020338	1.41202899416597e-12	0.905096	0.905096	0.0020338	0.965124	NA	NA
287779	cg07555368_BC21	0.0459618	-0.0102348	1.65604889595316e-08	0.0077251	0.0077251	0.0102348	0.143199	Gsx1	Gsx1_Intergenic_downstream
287780	cg07562874_TC21	0.606713	-0.00642963	5.17021321929334e-09	0.850487	0.850487	0.00642963	0.943202	Dach1	Dach1_Intron
287781	cg07629125_TC21	0.565442	0.0337862	1.3023692738141e-08	0.357344	0.357344	0.0337862	0.660496	Pcdh17	Pcdh17_Exon
287782	cg07682101_TC21	0.907196	0.0356488	2.69457696566602e-16	0.00036018	0.00036018	0.0356488	0.0589061	N4bp2l1	N4bp2l1_threeUTR
287783	cg07693105_TC21	0.931213	0.0133356	4.904350273047e-18	0.00750613	0.00750613	0.0133356	0.141859	Nbea	Nbea_Intron
287784	cg07741383_TC21	0.923731	0.0142746	1.31488632729851e-15	0.0933427	0.0933427	0.0142746	0.366457	NA	NA
287785	cg07751402_TC21	0.0398727	0.0140358	2.72513630701314e-08	0.000783909	0.000783909	0.0140358	0.0721406	Dach1	Dach1_Exon
287786	cg07815787_BC21	0.947169	0.0106797	1.2007479234088e-16	0.0977786	0.0977786	0.0106797	0.373345	Enox1	Enox1_Exon
287787	cg03410722_BC21	0.0333058	0.00397081	5.66063524797392e-08	0.144562	0.144562	0.00397081	0.442004	Galnt2l	Galnt2l_Intron
287788	cg03411820_TC21	0.106242	-0.00184815	4.57825547672098e-05	0.924527	0.924527	0.00184815	0.972494	Irx3	Irx3_Exon
287789	cg03420933_TC21	0.901717	0.0105767	2.11595319534e-13	0.465855	0.465855	0.0105767	0.740274	Fto	Fto_threeUTR
287790	cg03519232_TC21	0.345079	0.00702004	0.000158419	0.925984	0.925984	0.00702004	0.972915	Fto	Fto_Intron
287791	cg03626038_TC21	0.935664	0.0224271	1.9574103670581e-18	0.00015828	0.00015828	0.0224271	0.0476102	1810013L24Rik	1810013L24Rik_Exon
287792	cg03664025_BC21	0.930824	0.0280071	1.54691356963348e-15	0.00665319	0.00665319	0.0280071	0.136109	Tnrc6a	Tnrc6a_Exon
287793	cg03774447_TC21	0.895398	0.00961488	1.32550126342997e-15	0.222731	0.222731	0.00961488	0.535241	Bckdk	Bckdk_Exon
287794	cg03807462_TC21	0.589128	0.0634183	2.38573948201677e-11	0.00461551	0.00461551	0.0634183	0.121932	Cacna1h	Cacna1h_Intron
287795	cg03822053_TC21	0.749953	0.0350233	1.23614644323929e-10	0.207118	0.207118	0.0350233	0.518332	Irx6	Irx6_Intergenic_upstream
287796	cg03852748_TC21	0.948257	0.0134819	5.24778956272975e-18	0.00813793	0.00813793	0.0134819	0.145932	NA	NA
287797	cg03861974_TO21	0.0385013	-0.0100813	7.75000099278785e-07	0.0348609	0.0348609	0.0100813	0.246349	NA	NA
287798	cg03909491_TC21	0.692118	0.0321025	9.02806297816132e-10	0.319308	0.319308	0.0321025	0.62831	Gm6625	Gm6625_Promoter
287799	cg03956465_BC21	0.39354	0.0340409	6.82911850734617e-09	0.163523	0.163523	0.0340409	0.466774	Ndrg4	Ndrg4_threeUTR
287800	cg03990624_TC21	0.927665	0.0256893	1.72934478903708e-14	0.0385503	0.0385503	0.0256893	0.256577	Irx3	Irx3_Intergenic_upstream
287801	cg04040539_BC21	0.947722	-0.00747671	1.03239079145295e-16	0.218205	0.218205	0.00747671	0.530469	Cnot1	Cnot1_threeUTR
287802	cg04148340_BC21	0.883418	0.0380799	4.07926262433873e-15	0.00173088	0.00173088	0.0380799	0.0899456	Atxn1l	Atxn1l_Exon
287803	cg04193285_TC21	0.821048	0.062492	5.28401517162478e-12	0.0105192	0.0105192	0.062492	0.159774	Fto	Fto_Intron
287804	cg04241940_TC21	0.756902	-0.0662471	3.47438351943091e-11	0.0166489	0.0166489	0.0662471	0.188254	Zfhx3	Zfhx3_Intron
287805	cg04257237_TC21	0.947526	0.0183335	1.38968348707603e-16	0.0134374	0.0134374	0.0183335	0.174252	Zfhx3	Zfhx3_Intron
287806	cg04425966_BC21	0.902847	0.00492569	9.55142810113554e-13	0.775559	0.775559	0.00492569	0.909904	Irx5	Irx5_Intergenic_downstream
287807	cg04440476_TC21	0.629021	-0.0157852	1.15148618888655e-10	0.478056	0.478056	0.0157852	0.748172	Zfhx3	Zfhx3_Intron
287808	cg04490243_BC21	0.869793	0.0172206	1.64793320734023e-15	0.0451116	0.0451116	0.0172206	0.273221	Fbrs	Fbrs_Exon
287809	cg04514882_BC21	0.787163	0.0178554	1.40216217825784e-11	0.406601	0.406601	0.0178554	0.69868	Taok2	Taok2_threeUTR
287810	cg04561309_TC21	0.971216	0.00464017	8.46938420257377e-19	0.178381	0.178381	0.00464017	0.485706	NA	NA
287811	cg04582357_TC21	0.0433744	-0.013463	4.83876902673874e-06	0.0455625	0.0455625	0.013463	0.274277	NA	NA
287812	cg04589802_TC21	0.634596	0.0194381	2.95676495339322e-09	0.562662	0.562662	0.0194381	0.799861	4933402J07Rik	4933402J07Rik_Intergenic_downstream
287813	cg04590080_TC21	0.0256236	-0.00167307	8.80251129168607e-07	0.551055	0.551055	0.00167307	0.793089	Tent4b	Tent4b_fiveUTR
287814	cg04606769_BC21	0.0318845	0.00709489	7.08705131454413e-05	0.273285	0.273285	0.00709489	0.586388	Maz	Maz_Exon
287815	cg04609342_TC21	0.89552	0.00316918	4.84657758329517e-16	0.634535	0.634535	0.00316918	0.840454	Ankrd11	Ankrd11_threeUTR
287816	cg04794813_TC21	0.94318	0.00720925	4.81554576655855e-16	0.316695	0.316695	0.00720925	0.626112	Usp7	Usp7_Exon
287817	cg04845649_BC21	0.525669	0.0347281	2.53726350891301e-09	0.220878	0.220878	0.0347281	0.533412	Hsf4	Hsf4_Exon
287818	cg04882273_TC21	0.0459723	0.0352687	0.00112736	0.027807	0.027807	0.0352687	0.225837	Cdh8	Cdh8_fiveUTR
287819	cg04956792_TC21	0.635715	-0.0210847	1.70440363927217e-11	0.246691	0.246691	0.0210847	0.560565	Gm1943	Gm1943_Intergenic_upstream
287820	cg05002708_TC21	0.0362054	0.000809383	1.38817969939642e-06	0.84587	0.84587	0.000809383	0.941236	Bcl7c	Bcl7c_Exon
287821	cg05047982_BC25	0.886489	0.0287428	5.20128605147636e-14	0.0356636	0.0356636	0.0287428	0.248451	Taok2	Taok2_Exon
287822	cg05203258_TC21	0.471296	0.115409	9.09614027825935e-07	0.0486177	0.0486177	0.115409	0.281099	Zfhx3	Zfhx3_Intron
287823	cg05213609_BC21	0.0612058	0.0207325	0.000334901	0.190691	0.190691	0.0207325	0.499912	Sall1	Sall1_Intron
287824	cg05256656_BC21	0.858267	0.00635273	2.04775016389691e-13	0.64057	0.64057	0.00635273	0.843444	Slc9a5	Slc9a5_Exon
287825	cg05362516_TC21	0.0698298	-0.0164411	1.48227736212153e-09	0.000972448	0.000972448	0.0164411	0.0761567	Irx5	Irx5_fiveUTR
287826	cg05491758_BC21	0.906828	-0.0168895	1.49481985931546e-13	0.239841	0.239841	0.0168895	0.553508	Zfp423	Zfp423_Intron
287827	cg05539679_TC21	0.890451	0.0049027	1.08839640973163e-12	0.777117	0.777117	0.0049027	0.910605	Zfhx3	Zfhx3_Intron
287828	cg05543909_TC21	0.947101	0.0123855	6.23734591029311e-17	0.0460191	0.0460191	0.0123855	0.275332	Zfhx3	Zfhx3_threeUTR
287829	cg05560670_BC21	0.870795	-0.0213785	1.5215387256473e-13	0.133447	0.133447	0.0213785	0.426743	Csnk2a2	Csnk2a2_threeUTR
287830	cg05607152_TC21	0.918518	0.0181719	3.36116045995791e-16	0.0201569	0.0201569	0.0181719	0.200869	Glud-ps	Glud-ps_Intergenic_downstream
287831	cg05615329_TC21	0.799469	0.0458517	6.76591730110192e-11	0.106558	0.106558	0.0458517	0.386964	Irx5	Irx5_Intergenic_downstream
287832	cg05656469_TC21	0.0305903	-0.00625995	1.45834299071583e-08	0.0109033	0.0109033	0.00625995	0.161775	NA	NA
287833	cg05658303_TC21	0.819288	0.00422539	5.26215309533855e-13	0.771535	0.771535	0.00422539	0.90826	Irx5	Irx5_Intergenic_downstream
287834	cg05784402_BC21	0.875941	0.00994808	1.23428452868978e-12	0.568572	0.568572	0.00994808	0.803562	Ap1g1	Ap1g1_Exon
287835	cg05928373_BC21	0.694121	0.0027591	4.48951637037342e-10	0.9233	0.9233	0.0027591	0.97197	Taok2	Taok2_Exon
287836	cg05949171_TC26	0.0621315	0.00339513	6.67412814053469e-05	0.778217	0.778217	0.00339513	0.911033	Cdh13	Cdh13_fiveUTR
287837	cg05986494_TC21	0.935361	0.00931995	1.36805814624684e-15	0.256555	0.256555	0.00931995	0.570438	Ap1g1	Ap1g1_Exon
287838	cg06018531_TC21	0.0415899	0.00487032	2.05786224408974e-07	0.215047	0.215047	0.00487032	0.527277	Maf	Maf_fiveUTR
287839	cg06020811_BC21	0.0405181	-0.012515	1.36666745355618e-05	0.0746802	0.0746802	0.012515	0.334173	Galnt2l	Galnt2l_Intron
287840	cg06027043_TC21	0.0871296	0.0154398	7.4029532237801e-05	0.37908	0.37908	0.0154398	0.677413	Gm6905	Gm6905_Intergenic_downstream
287841	cg06129152_BC21	0.777301	0.0403316	1.46723334711028e-10	0.173893	0.173893	0.0403316	0.48017	Gm18602	Gm18602_Intron
287842	cg06169648_TC21	0.0609265	-0.0131278	3.28925312763101e-07	0.0479729	0.0479729	0.0131278	0.279984	Gse1	Gse1_fiveUTR
287843	cg06186992_BC21	0.241779	0.101905	4.2948530195596e-07	0.00226142	0.00226142	0.101905	0.0964654	Zfp423	Zfp423_threeUTR
287844	cg06239389_BC21	0.876897	0.00674768	2.99128587596526e-13	0.643384	0.643384	0.00674768	0.844845	Zfhx3	Zfhx3_Exon
287845	cg06283779_TC21	0.958719	0.00110559	2.48664403836483e-16	0.865423	0.865423	0.00110559	0.949251	Mmp2	Mmp2_Exon
287846	cg06391630_TC21	0.923209	0.0216579	5.33422668965063e-16	0.0119464	0.0119464	0.0216579	0.166538	Ctcf	Ctcf_Exon
287847	cg06410870_TC21	0.580647	-0.0558439	9.91605874872878e-08	0.259271	0.259271	0.0558439	0.572828	Usp7	Usp7_threeUTR
287848	cg06432472_TC21	0.43704	0.0788826	9.33006516089697e-08	0.0507368	0.0507368	0.0788826	0.285518	Mmp2	Mmp2_Intergenic_upstream
287849	cg06517129_TC21	0.947846	0.0135647	4.6745630661622e-17	0.0280771	0.0280771	0.0135647	0.226741	Gm8748	Gm8748_Intergenic_upstream
287850	cg06601257_BC21	0.844408	0.00665928	3.64208513539506e-13	0.643405	0.643405	0.00665928	0.844854	Gm20695	Gm20695_Exon
287851	cg06661007_TC21	0.739877	-0.0532654	7.17956648091421e-09	0.240166	0.240166	0.0532654	0.553783	Zfhx3	Zfhx3_Intron
287852	cg06685955_BC21	0.690521	-0.0455016	6.89717153712881e-11	0.0706877	0.0706877	0.0455016	0.326968	Zfp423	Zfp423_Intron
287853	cg06706416_TC21	0.89274	0.0358741	1.0589167285583e-13	0.0211375	0.0211375	0.0358741	0.204217	Ap1g1	Ap1g1_Exon
287854	cg06712147_TC21	0.585442	0.0243906	7.68418774229649e-09	0.48737	0.48737	0.0243906	0.75391	NA	NA
287855	cg06736685_TC21	0.0501435	-0.016223	2.79489701499318e-09	0.000203925	0.000203925	0.016223	0.0515055	Gse1	Gse1_fiveUTR
287856	cg06792381_TC21	0.919494	0.0133288	3.94021970488776e-17	0.0243113	0.0243113	0.0133288	0.214992	Ap1g1	Ap1g1_Exon
287857	cg06930747_BC21	0.826402	-0.0209264	8.0663054600382e-11	0.454945	0.454945	0.0209264	0.73286	Mosmo	Mosmo_threeUTR
287858	cg06978406_TC21	0.852143	-0.04146	1.12106668386022e-11	0.0894145	0.0894145	0.04146	0.359716	Rbfox1	Rbfox1_Intergenic_downstream
287859	cg07053581_TC21	0.0369423	0.000678356	1.67585465744652e-08	0.778674	0.778674	0.000678356	0.911255	Galnt2l	Galnt2l_Intron
287860	cg07117087_TC21	0.675229	0.0290292	2.23578306941099e-10	0.274539	0.274539	0.0290292	0.587512	Galnt2l	Galnt2l_Intron
287861	cg07146324_TC26	0.520666	0.0240387	1.19908757792111e-09	0.337647	0.337647	0.0240387	0.644032	Irx3	Irx3_Exon
287862	cg07167921_TC21	0.70092	0.0798644	8.78576645407395e-11	0.00813146	0.00813146	0.0798644	0.145932	Gm1943	Gm1943_Intergenic_downstream
287863	cg07211437_TC21	0.919079	0.014329	8.1161777942538e-14	0.284398	0.284398	0.014329	0.597048	Rps6-ps2	Rps6-ps2_Intergenic_downstream
287864	cg07250917_TC21	0.921939	0.002926	2.66007697571303e-14	0.795088	0.795088	0.002926	0.918831	Nprl3	Nprl3_threeUTR
287865	cg07256747_TC21	0.662639	0.0189738	2.51719296165977e-11	0.334235	0.334235	0.0189738	0.641121	Atxn2l	Atxn2l_threeUTR
287866	cg07349222_BC21	0.909042	-0.0089496	2.03313200401693e-11	0.726096	0.726096	0.0089496	0.886665	Fto	Fto_Intron
287867	cg07475235_BC21	0.268576	0.0136143	9.40623682904524e-09	0.413053	0.413053	0.0136143	0.703226	Irx3	Irx3_Exon
287868	cg07504616_TC21	0.0407817	0.00854167	4.14884863177174e-06	0.141934	0.141934	0.00854167	0.438496	Maf	Maf_Exon
287869	cg07536838_BC21	0.634198	-0.0155308	2.97038354905647e-06	0.847171	0.847171	0.0155308	0.941797	Zfp423	Zfp423_Intron
287870	cg07634351_BC21	0.883781	-0.0197682	7.14935529591033e-12	0.374826	0.374826	0.0197682	0.673934	Xylt1	Xylt1_Intron
287871	cg07697001_TC21	0.0362196	-0.00715352	2.39861962428548e-08	0.017396	0.017396	0.00715352	0.19102	NA	NA
287872	cg07853606_TC21	0.914813	0.00803981	1.65997437840791e-13	0.570595	0.570595	0.00803981	0.804696	Mbtps1	Mbtps1_Exon
287873	cg08056240_BC21	0.632065	-0.000943788	9.56524798083545e-13	0.93766	0.93766	0.000943788	0.97744	Cacng3	Cacng3_Exon
287874	cg08159005_TC21	0.041711	-0.00197327	1.25089129480244e-06	0.678034	0.678034	0.00197327	0.862614	Znrf1	Znrf1_Exon
287875	cg08165785_TC21	0.912569	0.00725614	1.34879507347943e-13	0.59791	0.59791	0.00725614	0.820047	Zfhx3	Zfhx3_Intron
287876	cg08212358_BC21	0.535817	-0.0131552	6.89821319593021e-08	0.753751	0.753751	0.0131552	0.899987	Irx3	Irx3_Intergenic_upstream
287877	cg08249359_BC21	0.88817	-0.00569583	1.21307149663288e-15	0.447748	0.447748	0.00569583	0.728018	Ctcf	Ctcf_Exon
287878	cg08284222_TC21	0.044922	0.0100409	1.60971357673325e-07	0.0291485	0.0291485	0.0100409	0.229799	Mosmo	Mosmo_Exon
287879	cg08415410_BC21	0.931533	0.0308407	1.35489737476927e-14	0.0158746	0.0158746	0.0308407	0.185242	1810013L24Rik	1810013L24Rik_Exon
287880	cg08481187_BC21	0.721681	0.0404603	2.3486005845829e-09	0.288115	0.288115	0.0404603	0.600674	Rpgrip1l	Rpgrip1l_Exon
287881	cg08481613_BC21	0.922467	0.00789606	9.26902829332854e-16	0.30252	0.30252	0.00789606	0.613398	Zfhx3	Zfhx3_Exon
287882	cg08512490_BC21	0.781837	-0.0321411	3.0226040898485e-10	0.311642	0.311642	0.0321411	0.621656	Zfhx3	Zfhx3_Exon
287883	cg08545989_BC21	0.870122	-0.0290266	3.50920019842477e-13	0.0751983	0.0751983	0.0290266	0.334988	Zfhx3	Zfhx3_Exon
287884	cg08683739_TC21	0.92331	0.0337756	1.35795374740026e-13	0.035577	0.035577	0.0337756	0.248398	Fto	Fto_Intron
287885	cg08695452_BC21	0.72113	0.00257896	1.24497120742279e-09	0.939262	0.939262	0.00257896	0.978058	Mmp15	Mmp15_Exon
287886	cg08698311_BC21	0.949261	-0.00907532	7.59435115878497e-15	0.371756	0.371756	0.00907532	0.671526	Zfhx3	Zfhx3_Exon
287887	cg08711810_BC21	0.881499	0.00301361	1.80013290276774e-14	0.769082	0.769082	0.00301361	0.907001	Cdh8	Cdh8_Exon
287888	cg08778443_BC21	0.889067	0.00571034	4.9380812143369e-13	0.715914	0.715914	0.00571034	0.881718	Nfat5	Nfat5_threeUTR
287889	cg08869330_TC21	0.929549	0.00664716	7.31106843680495e-16	0.370724	0.370724	0.00664716	0.670779	Irx5	Irx5_Intergenic_downstream
287890	cg08882278_TC21	0.645923	0.0211922	4.70892509993701e-13	0.088656	0.088656	0.0211922	0.358514	Zfp423	Zfp423_Intron
287891	cg08915345_TC21	0.659184	-0.00841965	8.61929956562762e-11	0.70473	0.70473	0.00841965	0.876038	Gm5356	Gm5356_Intergenic_upstream
287892	cg08961664_TC21	0.903071	-0.012583	1.67431097324928e-12	0.502517	0.502517	0.012583	0.763625	Zfhx3	Zfhx3_Exon
287893	cg08968660_BC21	0.952106	0.015415	1.58969649810022e-17	0.00850387	0.00850387	0.015415	0.148158	NA	NA
287894	cg09014464_TC21	0.567867	0.0122936	1.50028543811688e-08	0.737133	0.737133	0.0122936	0.891951	Zfhx3	Zfhx3_Intron
287895	cg09084199_TC21	0.0296095	-0.00457815	2.13185822034814e-08	0.0449519	0.0449519	0.00457815	0.272822	Maf	Maf_Exon
287896	cg09151093_TC21	0.922181	0.0382344	1.5754524541406e-12	0.0683801	0.0683801	0.0382344	0.322349	Polr3e	Polr3e_Exon
287897	cg09162137_TC21	0.0381454	-0.0115384	3.65215226147562e-09	0.000402186	0.000402186	0.0115384	0.0603579	NA	NA
287898	cg04312977_TC21	0.64893	0.0415083	4.62152118147815e-11	0.0660992	0.0660992	0.0415083	0.31781	Dll3	Dll3_Exon
287899	cg04388989_BC21	0.932172	-0.00735291	4.97913194842296e-17	0.181446	0.181446	0.00735291	0.489432	Zfp536	Zfp536_fiveUTR
287900	cg04396187_TC21	0.723271	-0.0123493	1.2547784217778e-12	0.398421	0.398421	0.0123493	0.692522	Zfp536	Zfp536_Intron
287901	cg04460656_TC21	0.808886	0.0111039	1.10399729154712e-12	0.48694	0.48694	0.0111039	0.75375	U2af2	U2af2_fiveUTR
287902	cg04490547_TC21	0.763166	0.0236952	2.16874862934915e-10	0.419835	0.419835	0.0236952	0.708307	Ilf3	Ilf3_Exon
287903	cg04510441_BC21	0.870675	0.00539258	1.66158807107431e-16	0.351853	0.351853	0.00539258	0.655885	Ilf3	Ilf3_threeUTR
287904	cg04541569_TC21	0.854138	0.00270425	2.89277079636382e-11	0.91385	0.91385	0.00270425	0.968527	Kctd15	Kctd15_Intergenic_downstream
287905	cg04547312_TC21	0.811637	0.0287463	1.05488766440244e-14	0.00987135	0.00987135	0.0287463	0.156005	Clasrp	Clasrp_threeUTR
287906	cg04602433_TC21	0.831957	-0.00444765	1.01195821523621e-13	0.711903	0.711903	0.00444765	0.879686	Rpl17-ps9	Rpl17-ps9_Intergenic_upstream
287907	cg04616768_TC21	0.0464031	-0.0112011	4.95142634487107e-08	0.0103844	0.0103844	0.0112011	0.158903	Pou2f2	Pou2f2_Promoter
287908	cg04704458_TC21	0.805764	0.00883375	1.30273989992313e-12	0.58428	0.58428	0.00883375	0.812647	Uri1	Uri1_Intergenic_downstream
287909	cg04824466_TC21	0.950339	-0.00363161	1.95907300814291e-14	0.745563	0.745563	0.00363161	0.89593	Arhgap35	Arhgap35_Exon
287910	cg04893067_TC21	0.937612	0.00620817	2.34932541407681e-14	0.584979	0.584979	0.00620817	0.813001	Pkn1	Pkn1_Exon
287911	cg04896252_TC21	0.715306	-0.0183363	6.21867424260249e-11	0.435281	0.435281	0.0183363	0.719486	Adgrl1	Adgrl1_fiveUTR
287912	cg04916354_TC21	0.475316	0.0966693	2.27127331569708e-08	0.0147122	0.0147122	0.0966693	0.18017	Zfp536	Zfp536_Intron
287913	cg05019226_BC21	0.628002	0.0842939	3.02029577038114e-10	0.00777228	0.00777228	0.0842939	0.14354	Nfix	Nfix_Intron
287914	cg05028132_BC21	0.890621	2.95589353564238e-05	3.28936713772694e-12	0.998811	0.998811	2.95589353564238e-05	0.99964	Zfp536	Zfp536_Intergenic_upstream
287915	cg05104204_TC21	0.86597	-0.00522818	1.2427181834739e-13	0.684671	0.684671	0.00522818	0.866072	NA	NA
287916	cg05124812_TC21	0.897928	0.0262358	6.22725077591574e-13	0.134207	0.134207	0.0262358	0.427968	Snrnp70	Snrnp70_Exon
287917	cg05174060_TC21	0.826219	0.0185558	1.41640752744473e-12	0.281169	0.281169	0.0185558	0.59396	Kmt2b	Kmt2b_Exon
287918	cg05196683_TC21	0.956027	0.0115181	1.6822403368554e-18	0.00916465	0.00916465	0.0115181	0.152398	Kmt2b	Kmt2b_Exon
287919	cg05280471_TC21	0.850936	-0.0319153	2.5028461882161e-13	0.0433513	0.0433513	0.0319153	0.268955	Kcnn1	Kcnn1_Exon
287920	cg05299070_BC21	0.889182	-0.00214409	5.40479115370438e-14	0.856538	0.856538	0.00214409	0.945791	NA	NA
287921	cg05362042_BC21	0.251445	0.052328	5.87107890043791e-08	0.0228685	0.0228685	0.052328	0.210251	Tshz3	Tshz3_Promoter
287922	cg05385158_BC21	0.875807	0.0144716	3.70316631030965e-14	0.216624	0.216624	0.0144716	0.528804	Cic	Cic_Exon
287923	cg05446945_BC21	0.847207	-0.00758105	2.04524626364418e-13	0.573639	0.573639	0.00758105	0.806469	Ccdc106	Ccdc106_Exon
287924	cg05485177_BC21	0.872578	0.02192	8.22683191918029e-14	0.102172	0.102172	0.02192	0.380359	Rbm42	Rbm42_Exon
287925	cg05524242_BC21	0.948908	0.0090055	7.10062823915034e-16	0.242095	0.242095	0.0090055	0.555837	Atp13a1	Atp13a1_threeUTR
287926	cg05670124_TC21	0.940511	0.0143239	1.99085103131132e-16	0.0447952	0.0447952	0.0143239	0.272262	Car11	Car11_threeUTR
287927	cg05679822_TC21	0.0756687	-0.00236163	3.94193919240187e-05	0.86233	0.86233	0.00236163	0.94794	Spred3	Spred3_fiveUTR
287928	cg05708750_BC21	0.624322	0.0220333	2.18004456237165e-10	0.362352	0.362352	0.0220333	0.664334	Spaca6	Spaca6_Exon
287929	cg05750171_TC21	0.942787	-0.0030949	2.58724440606408e-15	0.719761	0.719761	0.0030949	0.883409	Zfp574	Zfp574_Exon
287930	cg05811612_BC21	0.0262338	0.00152663	5.79231688517103e-07	0.574307	0.574307	0.00152663	0.806845	Bicra	Bicra_Promoter
287931	cg05932420_BC21	0.889968	-0.034746	3.74948811838632e-16	0.000493661	0.000493661	0.034746	0.0629887	Ppp2r1a	Ppp2r1a_threeUTR
287932	cg06018714_TC21	0.772088	-0.0109317	9.08282743603264e-13	0.463304	0.463304	0.0109317	0.738647	Tshz3	Tshz3_Intergenic_downstream
287933	cg06225765_TC21	0.872403	0.015574	1.51394886334241e-13	0.258945	0.258945	0.015574	0.572497	Snrnp70	Snrnp70_Exon
287934	cg06254227_TC21	0.889082	-0.00808951	2.29724902115404e-13	0.572837	0.572837	0.00808951	0.806008	Zfp536	Zfp536_Intergenic_upstream
287935	cg06296372_BC21	0.789531	0.0312679	6.08699494271852e-12	0.127975	0.127975	0.0312679	0.418985	Erfl	Erfl_Promoter
287936	cg06358822_BC21	0.672753	0.0496806	3.20035542794121e-11	0.033054	0.033054	0.0496806	0.241013	Pou2f2	Pou2f2_Exon
287937	cg06399229_BC21	0.927129	-0.00224386	3.78960139756418e-16	0.736499	0.736499	0.00224386	0.891633	Snrnp70	Snrnp70_Exon
287938	cg06412451_BC21	0.927572	-0.0482255	4.6890823322464e-16	8.48226077725803e-05	8.48226077725803e-05	0.0482255	0.0412241	Ilf3	Ilf3_Exon
287939	cg06459870_BC21	0.877856	-0.00740089	2.33787170900001e-14	0.489159	0.489159	0.00740089	0.755071	Dazap1	Dazap1_Exon
287940	cg06461219_TC21	0.0636701	0.0181452	5.38809246066911e-06	0.0646606	0.0646606	0.0181452	0.315007	Nfix	Nfix_Intron
287941	cg06524778_BC21	0.669817	0.0198559	1.16258408845263e-09	0.529398	0.529398	0.0198559	0.780315	Cic	Cic_Exon
287942	cg06529970_TC21	0.46971	0.0742231	2.36718744831784e-09	0.0125393	0.0125393	0.0742231	0.169803	Zfp536	Zfp536_Intron
287943	cg06679017_BC21	0.825295	-0.00239001	8.90091519557186e-15	0.785861	0.785861	0.00239001	0.914471	Samd4b	Samd4b_threeUTR
287944	cg06784992_TC21	0.887623	0.0270595	4.33238479740385e-13	0.106357	0.106357	0.0270595	0.386682	Smarca4	Smarca4_Exon
287945	cg06889609_TC21	0.035511	-0.00436251	7.86922880506783e-06	0.405782	0.405782	0.00436251	0.697963	Rab8a	Rab8a_fiveUTR
287946	cg06897198_TC21	0.393257	0.04299	2.03668925728698e-07	0.243648	0.243648	0.04299	0.55755	Rpl17-ps9	Rpl17-ps9_Intergenic_upstream
287947	cg06983110_BC21	0.955962	-0.00415907	1.07381693446373e-16	0.48429	0.48429	0.00415907	0.75206	Insr	Insr_Exon
287948	cg07003873_TC21	0.769813	-0.00300019	1.43056077346129e-12	0.846249	0.846249	0.00300019	0.941403	Cacna1a	Cacna1a_Exon
287949	cg07011212_BC21	0.491002	0.0918806	2.88221934112488e-08	0.0244684	0.0244684	0.0918806	0.215446	Nfix	Nfix_Intron
287950	cg07028853_TC21	0.972532	0.00906652	5.83413126069077e-21	0.000675075	0.000675075	0.00906652	0.0686696	NA	NA
287951	cg07081929_BC21	0.703354	0.0157846	1.69157276427296e-08	0.731867	0.731867	0.0157846	0.88949	Pou2f2	Pou2f2_threeUTR
287952	cg07188186_BC21	0.107314	0.0349768	0.000116263	0.146949	0.146949	0.0349768	0.445331	Zfp536	Zfp536_Intron
287953	cg07206839_BC21	0.270851	0.0487419	1.11592842617856e-07	0.0555974	0.0555974	0.0487419	0.296315	Cacna1a	Cacna1a_Intron
287954	cg07221146_BC21	0.0778874	0.00809505	8.84702274380427e-05	0.608876	0.608876	0.00809505	0.826313	Zfp536	Zfp536_fiveUTR
287955	cg27160009_TC21	0.938951	-0.024721	6.90381176844611e-13	0.176551	0.176551	0.024721	0.483349	Zfp608	Zfp608_threeUTR
287956	cg27276869_TO21	0.42637	0.0097645	4.59439303753753e-07	0.818272	0.818272	0.0097645	0.929481	Nr2f1	Nr2f1_fiveUTR
287957	cg27277985_BC21	0.83808	-0.0291077	2.39902430804346e-10	0.375083	0.375083	0.0291077	0.674126	Fam193b	Fam193b_Exon
287958	cg27362456_BC21	0.919251	0.0181437	9.5132474820641e-16	0.0351055	0.0351055	0.0181437	0.247074	Irx1	Irx1_Intergenic_upstream
287959	cg27423409_TC21	0.978839	0.00235771	9.40359506365057e-24	0.0147624	0.0147624	0.00235771	0.180311	NA	NA
287960	cg27441580_TC26	0.0344466	-0.00550823	1.64660685291445e-05	0.331332	0.331332	0.00550823	0.638611	Crebrf	Crebrf_fiveUTR
287961	cg27461453_BC21	0.595653	0.0693167	6.51528433898862e-08	0.159694	0.159694	0.0693167	0.461911	Gm12161	Gm12161_Intergenic_downstream
287962	cg27477138_BC21	0.848231	0.0330222	5.48176130436049e-12	0.129296	0.129296	0.0330222	0.420794	Fbxl17	Fbxl17_Intron
287963	cg27492830_BC21	0.87539	-0.0291188	4.18957685235852e-13	0.0813288	0.0813288	0.0291188	0.346293	Adamts6	Adamts6_threeUTR
287964	cg27528213_TC21	0.880905	0.0428369	4.58178752354129e-15	0.00089988	0.00089988	0.0428369	0.0746957	Fam172a	Fam172a_Intron
287965	cg27562808_TC21	0.0546012	0.00609609	0.000105843	0.592396	0.592396	0.00609609	0.816933	Pou4f3	Pou4f3_Promoter
287966	cg27570602_BC21	0.940637	0.00579083	1.50700550584523e-14	0.591306	0.591306	0.00579083	0.816322	Tbca	Tbca_Intron
287967	cg27602966_TC21	0.931883	0.00800929	3.03508356834002e-16	0.239025	0.239025	0.00800929	0.552684	Tbc1d9b	Tbc1d9b_Exon
287968	cg27613904_BC21	0.759947	-0.05627	2.511074998752e-09	0.174519	0.174519	0.05627	0.48093	Gm4052	Gm4052_Intergenic_upstream
287969	cg27622181_BC21	0.861366	0.0431292	1.13155097547794e-11	0.0822599	0.0822599	0.0431292	0.347847	Ankrd55	Ankrd55_Exon
287970	cg27625201_TC21	0.0397607	-0.00157552	5.7980138180437e-09	0.493475	0.493475	0.00157552	0.757805	Pcdh1	Pcdh1_threeUTR
287971	cg27650369_BC21	0.426707	0.0636294	5.22600843635277e-07	0.16685	0.16685	0.0636294	0.471067	Gm48316	Gm48316_Intergenic_upstream
287972	cg00027030_TC21	0.959908	0.0010075	1.9437887880251e-16	0.873599	0.873599	0.0010075	0.952621	Grm1	Grm1_Exon
287973	cg00046073_TC21	0.385919	0.0674693	6.62059125497949e-05	0.378071	0.378071	0.0674693	0.676528	Jarid2	Jarid2_fiveUTR
287974	cg00067520_BC21	0.91796	0.0343968	3.43035877875805e-16	0.000599875	0.000599875	0.0343968	0.0660401	Brpf3	Brpf3_threeUTR
287975	cg00115173_BC21	0.944719	-0.00464063	3.97765341345756e-14	0.703011	0.703011	0.00464063	0.875156	Klhl32	Klhl32_Exon
287976	cg00116110_BC21	0.0785915	0.0207514	0.000183555	0.257951	0.257951	0.0207514	0.571738	Fkbp5	Fkbp5_Intron
287977	cg00159753_BC21	0.871962	0.076491	2.95133160076511e-09	0.121918	0.121918	0.076491	0.410224	Anks1	Anks1_Exon
287978	cg00180917_BC21	0.0295069	0.000989645	2.96985038521706e-08	0.634737	0.634737	0.000989645	0.840534	Foxc1	Foxc1_fiveUTR
287979	cg00200794_BC21	0.91995	0.0151083	2.21029523541459e-17	0.00974238	0.00974238	0.0151083	0.155449	Gtpbp2	Gtpbp2_threeUTR
287980	cg00240737_BC21	0.66716	0.00769254	5.80681945575484e-12	0.632397	0.632397	0.00769254	0.839297	Grik2	Grik2_Exon
287981	cg00391579_BC21	0.889188	-0.0245863	8.73111498179222e-11	0.420591	0.420591	0.0245863	0.708845	Foxp4	Foxp4_Intron
287982	cg00437193_BC21	0.0492167	0.00880456	6.75916420244305e-05	0.368959	0.368959	0.00880456	0.669499	Tfap2d	Tfap2d_Exon
287983	cg02179016_BC21	0.0664869	0.0053859	2.88161478349788e-07	0.398433	0.398433	0.0053859	0.692537	Lmo1	Lmo1_fiveUTR
287984	cg20140365_BC21	0.925704	0.0232684	1.36207614861352e-15	0.0150272	0.0150272	0.0232684	0.181513	Chic2	Chic2_Intron
287985	cg20199697_BC21	0.915959	0.00943215	5.24636936179532e-14	0.446642	0.446642	0.00943215	0.727286	Ythdc1	Ythdc1_threeUTR
287986	cg20202407_BC21	0.805942	-0.0176636	2.52471533495968e-11	0.45441	0.45441	0.0176636	0.732477	Hnrnpdl	Hnrnpdl_threeUTR
287987	cg20242875_TC21	0.0499506	0.00136108	2.75615837451468e-06	0.828596	0.828596	0.00136108	0.934019	Phox2b	Phox2b_Exon
287988	cg20246778_BC21	0.93291	0.00415984	5.04086398220117e-16	0.552836	0.552836	0.00415984	0.794207	Ndst4	Ndst4_Exon
287989	cg20291436_TC21	0.157413	0.00920712	1.64384238981496e-05	0.715021	0.715021	0.00920712	0.881256	Pitx2	Pitx2_threeUTR
287990	cg20406677_BC21	0.62932	-0.0487303	4.16473295003766e-08	0.306624	0.306624	0.0487303	0.616984	Alpk1	Alpk1_Intron
287991	cg20408207_BC21	0.846737	-0.038417	1.64448977923952e-12	0.0511527	0.0511527	0.038417	0.286393	Gm4754	Gm4754_Intergenic_upstream
287992	cg20567881_BC21	0.877407	0.0206581	2.3159836189395e-11	0.418062	0.418062	0.0206581	0.706875	G3bp2	G3bp2_Exon
287993	cg20668045_TC21	0.939383	-0.0069878	1.56946133771787e-15	0.396097	0.396097	0.0069878	0.690731	Ccdc158	Ccdc158_Exon
287994	cg20672483_BC21	0.234747	0.00393771	5.48023090393344e-07	0.869226	0.869226	0.00393771	0.950662	Phox2b	Phox2b_fiveUTR
287995	cg20715593_TC21	0.926174	0.0204301	1.09187752969292e-13	0.156403	0.156403	0.0204301	0.457645	Ldb2	Ldb2_Intron
287996	cg20826017_BC21	0.587719	-0.00607206	5.02934283409534e-10	0.805466	0.805466	0.00607206	0.923785	Slit2	Slit2_Exon
287997	cg20836370_BC21	0.824734	0.0521617	2.05996802280678e-11	0.0483594	0.0483594	0.0521617	0.280676	NA	NA
287998	cg20850964_BC21	0.0412426	-0.00423369	9.91536269545348e-08	0.231091	0.231091	0.00423369	0.544109	Nup54	Nup54_Exon
287999	cg20987667_BC21	0.926248	-0.00742483	2.56175419450779e-15	0.390012	0.390012	0.00742483	0.686052	Adgrl3	Adgrl3_Exon
288000	cg21056459_BC21	0.592395	-0.00123027	3.94190197065514e-08	0.977194	0.977194	0.00123027	0.992086	Hs3st1	Hs3st1_Intron
288001	cg21087687_TC21	0.885902	0.0313364	4.5571836112916e-14	0.0232717	0.0232717	0.0313364	0.211633	Lrba	Lrba_Intron
288002	cg21141161_BC21	0.878188	-0.0695689	7.03292142508074e-12	0.0103032	0.0103032	0.0695689	0.158541	Pcdh7	Pcdh7_threeUTR
288003	cg21278917_BC21	0.468787	-0.00357857	5.02883925107852e-11	0.808014	0.808014	0.00357857	0.924913	Stk32b	Stk32b_Exon
288004	cg21330747_BC21	0.0467208	-0.00601648	2.15864214189012e-06	0.306745	0.306745	0.00601648	0.617096	Jade1	Jade1_fiveUTR
288005	cg21366591_TC21	0.0380235	-0.00220093	2.86485926972762e-06	0.648992	0.648992	0.00220093	0.847684	NA	NA
288006	cg21403558_TC21	0.745726	0.0276253	2.4856773196237e-11	0.219725	0.219725	0.0276253	0.532222	Fam53a	Fam53a_Intergenic_downstream
288007	cg21520371_BC21	0.794167	-0.00714923	1.28362184660506e-12	0.651608	0.651608	0.00714923	0.849101	Pea15b	Pea15b_Promoter
288008	cg21556820_TC21	0.919075	0.00999093	3.6789213164806e-16	0.154855	0.154855	0.00999093	0.455572	Dkk2	Dkk2_Exon
288009	cg21631546_TC21	0.0211286	-0.00134987	1.28810703046309e-08	0.326253	0.326253	0.00134987	0.634289	NA	NA
288010	cg21631613_BC21	0.901732	0.00740519	1.56069139597277e-14	0.478879	0.478879	0.00740519	0.748772	Lrba	Lrba_threeUTR
288011	cg21695087_BC21	0.9287	0.0225015	7.19365523907535e-15	0.0422295	0.0422295	0.0225015	0.265886	Fam193a	Fam193a_threeUTR
288012	cg21827016_TC21	0.640832	0.0447275	2.09190741401378e-08	0.314018	0.314018	0.0447275	0.623739	Ldb2	Ldb2_Intron
288013	cg21852818_BC21	0.0517158	-0.00242203	0.00011426	0.822858	0.822858	0.00242203	0.931522	Pitx2	Pitx2_threeUTR
288014	cg21866054_TC21	0.054309	-0.0035688	1.31967192684452e-06	0.568834	0.568834	0.0035688	0.803737	NA	NA
288015	cg22023191_BC21	0.910729	0.0274141	8.5344882075597e-14	0.0588748	0.0588748	0.0274141	0.30314	Cnot6l	Cnot6l_threeUTR
288016	cg22024990_TC21	0.959171	0.0155552	2.17952980586984e-17	0.0102832	0.0102832	0.0155552	0.158417	NA	NA
288017	cg22100514_BC21	0.832717	-0.0223745	3.87418281365324e-10	0.51319	0.51319	0.0223745	0.769964	Slit2	Slit2_Intron
288018	cg22198893_BC21	0.874059	-0.0303862	8.03244793200659e-11	0.312214	0.312214	0.0303862	0.622154	Pdlim5	Pdlim5_Exon
288019	cg22256767_BC21	0.881147	-0.0112154	8.68199585832392e-13	0.505945	0.505945	0.0112154	0.765685	Fgfr3	Fgfr3_Exon
288020	cg22310572_BC21	0.76721	-0.00353156	7.88106614472854e-11	0.889707	0.889707	0.00353156	0.959294	Hnrnpdl	Hnrnpdl_threeUTR
288021	cg22479660_BC21	0.905846	0.0128247	8.32830242452312e-13	0.458635	0.458635	0.0128247	0.735513	Nkx6-1	Nkx6-1_Intergenic_downstream
288022	cg22492693_TC21	0.933497	0.0179058	6.41330193640863e-16	0.0323252	0.0323252	0.0179058	0.239205	Nat8l	Nat8l_threeUTR
288023	cg22533021_TC21	0.879175	-0.00653712	8.2340444357788e-15	0.487096	0.487096	0.00653712	0.753804	Zfp827	Zfp827_Exon
288024	cg22535472_BC21	0.944432	-0.00182962	5.97102123042812e-17	0.734365	0.734365	0.00182962	0.890625	Gm43656	Gm43656_Intergenic_upstream
288025	cg22543942_TC21	0.0233939	0.0057941	1.35825891082376e-06	0.056214	0.056214	0.0057941	0.297601	Cxxc4	Cxxc4_Exon
288026	cg22590252_TC21	0.847778	0.0290666	4.03748096217433e-13	0.0728727	0.0728727	0.0290666	0.330973	Ankrd17	Ankrd17_Exon
288027	cg22881140_BC21	0.0640891	0.0188744	0.000260943	0.233086	0.233086	0.0188744	0.546316	Hand2	Hand2_Intergenic_downstream
288028	cg23167070_BC21	0.929829	-0.0013716	5.1970552633776e-17	0.792323	0.792323	0.0013716	0.917535	Fryl	Fryl_Exon
288029	cg23212048_BC21	0.0920607	0.0728331	0.000101073	0.00407861	0.00407861	0.0728331	0.117273	Spata5	Spata5_Intron
288030	cg23242885_TC21	0.0528225	-0.00590416	1.77544401960383e-07	0.226628	0.226628	0.00590416	0.539261	Maml3	Maml3_Exon
288031	cg23388969_BC21	0.773218	0.0158987	8.15728651372947e-15	0.0784412	0.0784412	0.0158987	0.340868	Gpat3	Gpat3_Intergenic_downstream
288032	cg23440250_BC21	0.0435335	0.00891085	2.6011218971014e-05	0.248817	0.248817	0.00891085	0.562678	Msx1	Msx1_Exon
288033	cg23446650_TC21	0.0393144	-0.00304258	2.59680524355826e-05	0.65067	0.65067	0.00304258	0.848596	Helt	Helt_fiveUTR
288034	cg23480215_TC21	0.878654	0.0159336	7.44546381997147e-13	0.341463	0.341463	0.0159336	0.647362	Crmp1	Crmp1_Exon
288035	cg23620526_TC21	0.420164	0.0878204	1.02798719967788e-05	0.187701	0.187701	0.0878204	0.496635	Gm5909	Gm5909_Intergenic_upstream
288036	cg23648786_BC21	0.942678	0.0168655	2.20270715938669e-18	0.0011904	0.0011904	0.0168655	0.081027	NA	NA
288037	cg23693668_TC21	0.59947	0.00776191	8.28792798712115e-11	0.699523	0.699523	0.00776191	0.873381	Gpat3	Gpat3_Intergenic_downstream
288038	cg23734134_BC21	0.906029	-0.00332962	3.35064582602061e-14	0.770289	0.770289	0.00332962	0.907637	Gm5560	Gm5560_Intergenic_upstream
288039	cg23783364_TC21	0.845119	0.0384902	2.03235809962588e-11	0.13171	0.13171	0.0384902	0.424274	Nkx6-1	Nkx6-1_Intergenic_downstream
288040	cg23844872_TC22	0.0370636	-0.000958359	1.43589526072556e-06	0.822944	0.822944	0.000958359	0.93155	Cxxc4	Cxxc4_Exon
288041	cg23853633_BC21	0.39084	-0.00886265	1.24161620971965e-09	0.631409	0.631409	0.00886265	0.838798	1110002E22Rik	1110002E22Rik_Exon
288042	cg23871832_TC21	0.139704	0.00576003	4.6872008518931e-07	0.681062	0.681062	0.00576003	0.864084	Msx1	Msx1_Promoter
288043	cg23889185_BC21	0.70582	0.0418418	1.04559890635787e-11	0.0449013	0.0449013	0.0418418	0.272661	Nkx1-1	Nkx1-1_Intergenic_upstream
288044	cg20911859_TC21	0.569614	0.0255439	8.63945957488327e-10	0.33212	0.33212	0.0255439	0.639291	Pax2	Pax2_Intergenic_upstream
288045	cg20959113_BC21	0.580054	-0.0183882	7.97514886044661e-09	0.596456	0.596456	0.0183882	0.819246	Gm46443	Gm46443_Intergenic_upstream
288046	cg20970027_TC21	0.914493	0.0242714	6.87352946909928e-15	0.0288204	0.0288204	0.0242714	0.228768	Prrxl1	Prrxl1_threeUTR
288047	cg20986125_TC21	0.638571	0.0281513	8.38644255493326e-10	0.338188	0.338188	0.0281513	0.644502	Sorcs1	Sorcs1_threeUTR
288048	cg21118936_BO21	0.121115	0.0389593	4.66916217953036e-08	0.00208092	0.00208092	0.0389593	0.0944878	Pax2	Pax2_Intergenic_upstream
288049	cg21154038_BC21	0.943295	-0.00989676	6.79946217131396e-15	0.32319	0.32319	0.00989676	0.631556	Dhtkd1	Dhtkd1_Exon
288050	cg21166414_TC21	0.900294	0.00440995	1.16398408677088e-12	0.80268	0.80268	0.00440995	0.922433	Gm5246	Gm5246_Promoter
288051	cg21227186_TC21	0.0450826	0.0273274	1.71085864529497e-05	0.00454658	0.00454658	0.0273274	0.121404	Gm5246	Gm5246_Intergenic_downstream
288052	cg21234864_BC21	0.935869	-0.00322354	2.2833777087041e-16	0.611612	0.611612	0.00322354	0.82789	Vcl	Vcl_Exon
288053	cg21239726_BC21	0.128428	0.07893	5.33230277150857e-05	0.00962429	0.00962429	0.07893	0.154989	Kcnma1	Kcnma1_Exon
288054	cg21291553_BC21	0.779155	-0.086763	5.72801124833127e-11	0.00693616	0.00693616	0.086763	0.137824	Lrmda	Lrmda_Intron
288055	cg21310782_TC21	0.103264	0.0233401	3.32632040037345e-06	0.107863	0.107863	0.0233401	0.38911	Psd	Psd_Exon
288056	cg21317803_TC21	0.169388	0.0153043	9.49485374085515e-09	0.162825	0.162825	0.0153043	0.466046	Pax2	Pax2_Promoter
288057	cg21344984_TC21	0.0570554	-0.0127801	4.56225004907037e-07	0.0485693	0.0485693	0.0127801	0.281031	Pax2	Pax2_threeUTR
288058	cg21392555_TC21	0.803712	-0.0136532	1.02510469659622e-12	0.389299	0.389299	0.0136532	0.68548	Ebf3	Ebf3_Intron
288059	cg21405415_TC21	0.0265452	-0.00272116	7.6308231199087e-07	0.348733	0.348733	0.00272116	0.653301	NA	NA
288060	cg21421628_BC21	0.269005	-0.0267425	4.10372860919441e-05	0.586116	0.586116	0.0267425	0.813673	Lrrc18	Lrrc18_Intergenic_upstream
288061	cg21460785_BC21	0.865434	-0.023881	2.2224487739118e-10	0.472767	0.472767	0.023881	0.744759	Tcf7l2	Tcf7l2_Intron
288062	cg21476366_BC21	0.255477	0.0557229	4.55345234345266e-08	0.0160338	0.0160338	0.0557229	0.185819	C1ql3	C1ql3_Exon
288063	cg21509426_BC21	0.9416	0.0160756	4.72696227217688e-16	0.0437892	0.0437892	0.0160756	0.270087	Rhobtb1	Rhobtb1_threeUTR
288064	cg21510166_TC21	0.640979	0.0362537	9.1604204482214e-12	0.0501762	0.0501762	0.0362537	0.284377	Pax2	Pax2_Intron
288065	cg21516079_BC21	0.454902	0.13544	1.94699430701817e-09	0.000263076	0.000263076	0.13544	0.0537728	Slf2	Slf2_Intergenic_upstream
288066	cg21525549_TC21	0.167581	-0.0218295	9.37506575063008e-05	0.526655	0.526655	0.0218295	0.778522	Lrrc18	Lrrc18_Intergenic_upstream
288067	cg21526720_TC21	0.0855257	0.0280044	9.96189621204659e-06	0.0532094	0.0532094	0.0280044	0.291139	Pax2	Pax2_Intergenic_upstream
288068	cg21531923_TC21	0.0785896	0.0254613	8.54249146956459e-06	0.051352	0.051352	0.0254613	0.286793	Pax2	Pax2_Intergenic_upstream
288069	cg21541884_BC21	0.0595619	0.0509269	0.0101581	0.0777857	0.0777857	0.0509269	0.339816	Tlx1	Tlx1_Intron
288070	cg21573613_BC21	0.0605812	-0.0197081	6.23262488042234e-08	0.00241868	0.00241868	0.0197081	0.0985301	Pdzd8	Pdzd8_Exon
288071	cg21583601_BC21	0.867625	0.00105764	2.22171430650942e-14	0.918586	0.918586	0.00105764	0.970214	Lcor	Lcor_Exon
288072	cg21609270_BC21	0.726076	0.00313116	2.87684128482606e-11	0.88281	0.88281	0.00313116	0.956353	Ebf3	Ebf3_Intron
288073	cg21693485_TC21	0.178871	0.000755526	3.02020108006456e-07	0.96426	0.96426	0.000755526	0.987277	Pax2	Pax2_Intergenic_upstream
288074	cg21715576_TC21	0.0572392	-0.0204252	1.46669598798494e-05	0.0471115	0.0471115	0.0204252	0.277986	Btrc	Btrc_Intron
288075	cg21790415_BC21	0.0250929	0.0011353	3.06148866858202e-08	0.525655	0.525655	0.0011353	0.777938	Btrc	Btrc_Intron
288076	cg21852872_BC21	0.133468	0.0124943	4.35512748676285e-06	0.490002	0.490002	0.0124943	0.755667	Emx2	Emx2_Intergenic_downstream
288077	cg21948411_BC21	0.0595548	-0.009917	9.24335449779004e-07	0.153438	0.153438	0.009917	0.453667	Pax2	Pax2_Intergenic_upstream
288078	cg21989707_TC21	0.059884	0.000424104	1.80899138449525e-07	0.936052	0.936052	0.000424104	0.976818	Fgfr2	Fgfr2_Intron
288079	cg22044223_BC21	0.827705	-0.0249631	2.84289485065253e-12	0.192739	0.192739	0.0249631	0.502107	Hif1an	Hif1an_Intron
288080	cg22045492_BC21	0.0321395	0.0055123	6.52092206439164e-09	0.0155858	0.0155858	0.0055123	0.183897	Taf5	Taf5_Promoter
288081	cg22063749_TC21	0.901114	0.0380391	6.7677422048473e-15	0.00284353	0.00284353	0.0380391	0.103948	Usp54	Usp54_Exon
288082	cg22155192_TC21	0.0429397	0.00138773	3.16564375402848e-08	0.649569	0.649569	0.00138773	0.848029	Wapl	Wapl_fiveUTR
288083	cg22159903_BC21	0.916326	0.0013519	1.06321818613812e-12	0.939211	0.939211	0.0013519	0.978058	Tcf7l2	Tcf7l2_Intron
288084	cg22174870_TC21	0.931719	-0.00209686	1.03227595721536e-16	0.712968	0.712968	0.00209686	0.880195	Bend7	Bend7_Exon
288085	cg22183370_TC21	0.945918	-0.00150304	1.12392392676368e-16	0.796737	0.796737	0.00150304	0.919589	Tcf7l2	Tcf7l2_threeUTR
288086	cg22192255_BC21	0.0576096	0.00299165	1.20526188774876e-05	0.735158	0.735158	0.00299165	0.891043	Pax2	Pax2_Intergenic_upstream
288087	cg22202408_TC21	0.115972	0.036986	0.000274072	0.202906	0.202906	0.036986	0.513598	Pax2	Pax2_Intergenic_upstream
288088	cg22204849_BC21	0.938873	-0.0106524	9.43826145092338e-15	0.306303	0.306303	0.0106524	0.616737	Fgfr2	Fgfr2_Exon
288089	cg22206368_BC21	0.0347564	0.000200719	3.0301876763358e-05	0.973431	0.973431	0.000200719	0.99062	Trim8	Trim8_Exon
288090	cg22234431_TC21	0.468892	0.0667509	1.61612341015294e-07	0.129806	0.129806	0.0667509	0.421421	Zfp503	Zfp503_Promoter
288091	cg22250202_TC21	0.930678	0.0196777	5.0485938118486e-17	0.00444047	0.00444047	0.0196777	0.120446	Lrmda	Lrmda_Intron
288092	cg22254756_TC21	0.506157	-0.0140999	7.84929778234351e-08	0.726465	0.726465	0.0140999	0.886863	Lrmda	Lrmda_Intron
288093	cg22302289_TC21	0.706682	0.0140221	1.65661682140206e-09	0.684966	0.684966	0.0140221	0.866132	Ebf3	Ebf3_Intron
288094	cg22309804_TC21	0.92252	0.0101659	1.11960071590071e-13	0.458419	0.458419	0.0101659	0.735383	Ppp3cb	Ppp3cb_threeUTR
288095	cg22330612_TC21	0.821795	0.0157117	3.40080223181971e-13	0.273365	0.273365	0.0157117	0.58644	Vcl	Vcl_Exon
288096	cg22374976_BC21	0.897186	-0.0180074	1.40149538634426e-13	0.205076	0.205076	0.0180074	0.516073	Ebf3	Ebf3_Intron
288097	cg22403041_TC21	0.0325743	-0.0040783	1.53086415751582e-07	0.173208	0.173208	0.0040783	0.47925	Taf5	Taf5_Exon
288098	cg22414596_TC21	0.138786	-0.00685754	8.90653550279945e-09	0.421381	0.421381	0.00685754	0.709428	Pax2	Pax2_Intron
288099	cg22459894_TC21	0.893958	0.0402991	1.15880392253681e-13	0.0131371	0.0131371	0.0402991	0.172734	Poll	Poll_Intergenic_downstream
288100	cg22468194_TC21	0.766915	-0.0158314	5.50937648235353e-13	0.266135	0.266135	0.0158314	0.579433	Ldb1	Ldb1_Exon
288101	cg22484639_TC21	0.0428276	0.016439	1.50484265112332e-05	0.0362151	0.0362151	0.016439	0.249884	Ddit4	Ddit4_Exon
288102	cg22509078_BC21	0.929847	0.0273732	7.03935472883899e-16	0.00440272	0.00440272	0.0273732	0.12015	Cacul1	Cacul1_Exon
288103	cg22519171_BC21	0.837751	0.0343899	9.28550896403994e-14	0.0178579	0.0178579	0.0343899	0.192703	Adamts14	Adamts14_Exon
288104	cg22551406_TC21	0.037356	-0.0155244	8.65287597616008e-05	0.0652051	0.0652051	0.0155244	0.31596	NA	NA
288105	cg22627187_BC21	0.0622278	0.0173067	3.17427888747032e-07	0.0164457	0.0164457	0.0173067	0.187469	Cnnm2	Cnnm2_Exon
288106	cg22662148_TC21	0.0340579	-0.00160554	1.7654501189429e-06	0.692339	0.692339	0.00160554	0.869838	C1ql3	C1ql3_fiveUTR
288107	cg22723782_TC21	0.954219	0.0142121	1.06282864978028e-18	0.00208258	0.00208258	0.0142121	0.094518	Oga	Oga_Intron
288108	cg22746319_BC21	0.935303	0.015421	1.68111925694748e-14	0.177818	0.177818	0.015421	0.484965	Skida1	Skida1_Intron
288109	cg15287028_BC21	0.923369	-0.0239671	6.06096904983079e-15	0.0296068	0.0296068	0.0239671	0.231002	NA	NA
288110	cg22785901_BC21	0.028505	0.00416925	7.19909767873386e-09	0.0327696	0.0327696	0.00416925	0.240283	NA	NA
288111	cg22837698_BC21	0.896159	0.0102346	3.04128299696681e-14	0.369818	0.369818	0.0102346	0.670124	Lrmda	Lrmda_Intron
288112	cg22865208_TC21	0.79119	-0.0489929	1.32285973191245e-16	7.48974071155269e-06	7.48974071155269e-06	0.0489929	0.0230264	Zswim8	Zswim8_Exon
288113	cg22892760_TC21	0.942004	-0.00136598	2.06620672045373e-16	0.827458	0.827458	0.00136598	0.933582	Cacnb2	Cacnb2_Exon
288114	cg22909686_BC21	0.508138	-0.0388433	1.77449783624467e-05	0.637727	0.637727	0.0388433	0.841918	Nrp1	Nrp1_Intron
288115	cg22925388_BC21	0.792031	-0.0537317	1.05231688964401e-08	0.287575	0.287575	0.0537317	0.600123	Kcnma1	Kcnma1_Intron
288116	cg22975794_TC21	0.840686	-0.0179296	4.96652576353541e-14	0.133683	0.133683	0.0179296	0.427157	Lrmda	Lrmda_Intron
288117	cg22997759_TC21	0.126736	0.0280755	1.20009993135086e-05	0.173222	0.173222	0.0280755	0.479266	Pax2	Pax2_fiveUTR
288118	cg23001174_BC26	0.528598	0.106932	5.46448020663925e-09	0.00612547	0.00612547	0.106932	0.13207	Gata3	Gata3_Promoter
288119	cg23007006_BC21	0.930041	-0.014004	3.01066915918757e-16	0.0562	0.0562	0.014004	0.297582	Lrmda	Lrmda_Intron
288120	cg23009123_TC21	0.0499654	0.00885173	1.47612818273947e-06	0.153103	0.153103	0.00885173	0.453215	NA	NA
288121	cg23038681_BC21	0.559818	-0.0359545	3.02082171404201e-11	0.0543423	0.0543423	0.0359545	0.293654	Camk2g	Camk2g_Exon
288122	cg23046555_BC21	0.0564776	0.0187649	0.000120979	0.142212	0.142212	0.0187649	0.438991	Pax2	Pax2_Intergenic_upstream
288123	cg23087335_TC21	0.877383	0.0508928	1.02007647707947e-13	0.00321638	0.00321638	0.0508928	0.10846	Fgfr2	Fgfr2_Intron
288124	cg23089428_TC21	0.0307143	0.00318714	9.18098659058637e-08	0.222374	0.222374	0.00318714	0.534881	Emx2	Emx2_Exon
288125	cg23102356_BC21	0.669259	-0.0280599	2.07178988885075e-09	0.412492	0.412492	0.0280599	0.702803	Ebf3	Ebf3_Intron
288126	cg23123390_BC21	0.755939	-0.03215	1.21557350204943e-11	0.133072	0.133072	0.03215	0.426231	Slf2	Slf2_Intergenic_upstream
288127	cg23145319_TC21	0.900143	0.031275	1.21724559752594e-15	0.00253525	0.00253525	0.031275	0.0997895	Tcf7l2	Tcf7l2_Intergenic_upstream
288128	cg23152982_BC21	0.0377941	-0.000392288	1.72423702499358e-07	0.905841	0.905841	0.000392288	0.965413	Trim8	Trim8_Intron
288129	cg23201043_TC21	0.944689	0.0183326	2.39239035288216e-17	0.00425759	0.00425759	0.0183326	0.118861	Tcf7l2	Tcf7l2_Intron
288130	cg23218273_BC21	0.620099	0.0129673	1.36524284231261e-11	0.441244	0.441244	0.0129673	0.723484	Camk2g	Camk2g_Exon
288131	cg23242572_BC21	0.843428	0.00635953	7.61966939490867e-14	0.591278	0.591278	0.00635953	0.816314	NA	NA
288132	cg23276047_TC21	0.0430732	-0.0056224	1.30415864900272e-07	0.150213	0.150213	0.0056224	0.449525	Tcf7l2	Tcf7l2_Exon
288133	cg23323432_BC21	0.943676	0.00779538	2.84172885256807e-16	0.25262	0.25262	0.00779538	0.566556	Pank1	Pank1_Exon
288134	cg23325379_BC21	0.905787	0.00788753	3.28231235649103e-14	0.493391	0.493391	0.00788753	0.757775	Ppp3cb	Ppp3cb_Exon
288135	cg23329157_TC21	0.720678	0.0188788	2.38668485311071e-12	0.242247	0.242247	0.0188788	0.555999	Btrc	Btrc_Intron
288136	cg23340456_BC21	0.814097	0.00595949	2.12663162758704e-12	0.729606	0.729606	0.00595949	0.888403	Gbf1	Gbf1_Exon
288137	cg23345501_TC21	0.778446	0.0451853	9.15935095098712e-11	0.114428	0.114428	0.0451853	0.399344	Gm50135	Gm50135_Intergenic_downstream
288138	cg23351411_BC21	0.292966	0.0620831	4.22122742291828e-05	0.26285	0.26285	0.0620831	0.576235	Gm5904	Gm5904_Intergenic_upstream
288139	cg23359712_BC21	0.760443	0.0126456	3.69158597695336e-11	0.585116	0.585116	0.0126456	0.813078	Arhgap21	Arhgap21_Intergenic_upstream
288140	cg23407421_BC21	0.833983	-0.00111939	4.39233095511373e-12	0.953672	0.953672	0.00111939	0.983282	Zfp503	Zfp503_Intergenic_downstream
288141	cg23414644_BC21	0.587294	-0.0317964	4.5932743756163e-08	0.472422	0.472422	0.0317964	0.744577	Mgmt	Mgmt_Intron
288142	cg23419437_TC21	0.571982	0.0214963	9.40232225001096e-10	0.416909	0.416909	0.0214963	0.706023	Pax2	Pax2_Intron
288143	cg23426225_TC21	0.0481014	-0.0099106	8.98804005269861e-09	0.00773653	0.00773653	0.0099106	0.143267	Arid5b	Arid5b_Promoter
288144	cg23432399_TC21	0.487059	0.0278095	5.51374709676643e-10	0.201758	0.201758	0.0278095	0.512312	Cdh23	Cdh23_Intron
288145	cg23441866_BC21	0.0996741	0.0414808	0.000104491	0.0708798	0.0708798	0.0414808	0.327372	Sh3pxd2a	Sh3pxd2a_Intron
288146	cg23505597_TC21	0.92015	0.0245154	2.94293609435834e-15	0.0179083	0.0179083	0.0245154	0.192868	Gm9341	Gm9341_Intergenic_downstream
288147	cg23535950_BC21	0.948189	0.00590153	1.17560713246791e-17	0.203956	0.203956	0.00590153	0.514799	Lcor	Lcor_fiveUTR
288148	cg23552174_BC21	0.0487432	0.00033683	3.60290533905353e-07	0.942879	0.942879	0.00033683	0.979475	Dnajb12	Dnajb12_fiveUTR
288149	cg23574174_BC21	0.924257	-0.0266511	3.24409825082494e-17	0.000484303	0.000484303	0.0266511	0.0626064	Ablim1	Ablim1_Exon
288150	cg23603747_TC21	0.856419	0.0541481	5.07212728761108e-13	0.00604589	0.00604589	0.0541481	0.131738	Lrmda	Lrmda_Intron
288151	cg23618499_TO21	0.633201	0.0150006	1.60266775821878e-10	0.519331	0.519331	0.0150006	0.773835	Gm8725	Gm8725_Intergenic_upstream
288152	cg23644927_TC21	0.0667527	0.0368934	0.00202997	0.117416	0.117416	0.0368934	0.403822	NA	NA
288153	cg23649217_BC21	0.919951	0.0167341	3.44774114752556e-15	0.0821425	0.0821425	0.0167341	0.347607	Gm9341	Gm9341_Intergenic_downstream
288154	cg23669055_TC21	0.21251	0.0175245	2.33330794543866e-07	0.378109	0.378109	0.0175245	0.676554	Jmjd1c	Jmjd1c_Exon
288155	cg23692214_BC21	0.927424	0.0162531	2.14696188764016e-16	0.0267059	0.0267059	0.0162531	0.222586	Fgfr2	Fgfr2_Exon
288156	cg23702568_TC21	0.0490135	0.00238081	7.96604853135873e-08	0.545842	0.545842	0.00238081	0.789868	Wapl	Wapl_fiveUTR
288157	cg23741704_TC21	0.290106	0.0495235	9.08625625495049e-09	0.0192798	0.0192798	0.0495235	0.197915	NA	NA
288158	cg23745624_TC21	0.0563121	-0.00556373	9.5382983329995e-08	0.245369	0.245369	0.00556373	0.559338	Spock2	Spock2_Exon
288159	cg23753196_BC21	0.0706872	0.0198119	0.000341276	0.272061	0.272061	0.0198119	0.585244	Kcnma1	Kcnma1_Exon
288160	cg23758053_BC21	0.0370418	0.00487115	2.27850012152502e-07	0.173934	0.173934	0.00487115	0.480233	Pax2	Pax2_fiveUTR
288161	cg23806723_TC21	0.746485	0.0231322	5.41674614478524e-12	0.21457	0.21457	0.0231322	0.526672	Lrmda	Lrmda_Intron
288162	cg23827816_BC21	0.923271	-0.00819407	1.39708163120582e-14	0.439263	0.439263	0.00819407	0.722238	Ebf3	Ebf3_Intron
288163	cg23855931_BC21	0.0375576	0.00642096	1.28055295481623e-07	0.0701226	0.0701226	0.00642096	0.325768	Lbx1	Lbx1_Intergenic_downstream
288164	cg23934484_BC21	0.444821	0.0334502	6.79011224356845e-08	0.348204	0.348204	0.0334502	0.652844	Cdh23	Cdh23_Intron
288165	cg23980428_TC21	0.0533889	-0.00957195	2.0858263413993e-06	0.16533	0.16533	0.00957195	0.469061	NA	NA
288166	cg24023187_BC21	0.042794	0.00993504	2.15633749738352e-06	0.0845475	0.0845475	0.00993504	0.351727	Lbx1	Lbx1_Intergenic_downstream
288167	cg24075169_TC21	0.0615627	-0.00720704	1.44109763632696e-10	0.00971025	0.00971025	0.00720704	0.155301	Crtac1	Crtac1_Intron
288168	cg24079953_BC21	0.832972	0.0132523	6.2370551949745e-13	0.390826	0.390826	0.0132523	0.686704	Gm20538	Gm20538_Intron
288169	cg24177179_TC21	0.929255	-0.00934157	1.52300338527593e-15	0.258546	0.258546	0.00934157	0.572248	Lcor	Lcor_Exon
288170	cg24199060_TC21	0.595502	0.0684471	1.34337818737263e-09	0.0367757	0.0367757	0.0684471	0.251256	Btrc	Btrc_Intron
288171	cg24217703_BC21	0.402434	0.00450362	3.45161059954866e-09	0.834125	0.834125	0.00450362	0.936272	Lrmda	Lrmda_Intron
288172	cg24260717_TC21	0.874638	-0.0225012	2.103360089516e-12	0.243226	0.243226	0.0225012	0.557144	Lrmda	Lrmda_Intron
288173	cg24265610_TC21	0.972964	0.00757018	1.35828628596867e-18	0.0533284	0.0533284	0.00757018	0.291401	NA	NA
288174	cg24384915_BC21	0.0340304	-0.0129404	6.79037173229145e-08	0.00100308	0.00100308	0.0129404	0.0769287	NA	NA
288175	cg24398061_BC21	0.0523034	0.0249637	3.18985139564749e-07	0.00083534	0.00083534	0.0249637	0.0734046	Gm5246	Gm5246_Intergenic_downstream
288176	cg24405879_TC21	0.937452	0.00643126	3.26521620274871e-16	0.343754	0.343754	0.00643126	0.649189	Gm5904	Gm5904_Intergenic_upstream
288177	cg24423513_TC21	0.0702213	0.00193944	1.80386984841653e-06	0.816576	0.816576	0.00193944	0.928715	C1ql3	C1ql3_Exon
288178	cg24431884_BC21	0.870845	-0.0194445	1.34645382257957e-13	0.161563	0.161563	0.0194445	0.464386	Gm5904	Gm5904_Intergenic_upstream
288179	cg24460661_TC21	0.502091	-0.00220736	5.547598509288e-09	0.938163	0.938163	0.00220736	0.977614	Lrmda	Lrmda_Intron
288180	cg24461589_BC21	0.737072	-0.0234635	9.65171076065321e-10	0.490474	0.490474	0.0234635	0.755939	Fgf8	Fgf8_Intron
288181	cg24464567_TC21	0.664769	0.0316035	2.63970419400123e-10	0.239666	0.239666	0.0316035	0.553384	Gm13221	Gm13221_Intron
288182	cg24473065_TC21	0.63232	-0.0271192	1.10649405101744e-07	0.607887	0.607887	0.0271192	0.825824	Plpp4	Plpp4_Exon
288183	cg24479366_TC21	0.923784	0.034507	1.05612125036613e-14	0.00753686	0.00753686	0.034507	0.142082	Ebf3	Ebf3_Intron
288184	cg24491096_TC21	0.0442893	-0.00900345	1.66509904818965e-06	0.112431	0.112431	0.00900345	0.396284	NA	NA
288185	cg24492614_BC21	0.0660083	-0.0158622	3.71954212173775e-08	0.00884967	0.00884967	0.0158622	0.150345	Fam241b	Fam241b_Intron
288186	cg24514256_TC21	0.727507	0.00948432	1.61030133169672e-11	0.634065	0.634065	0.00948432	0.840241	Lbx1	Lbx1_Intergenic_upstream
288187	cg24556765_TC21	0.902565	0.00309303	3.87335158352774e-14	0.789071	0.789071	0.00309303	0.915999	Vcl	Vcl_Exon
288188	cg24561861_TC21	0.883965	-0.00510911	2.12628426476576e-13	0.715934	0.715934	0.00510911	0.881728	Ctbp2	Ctbp2_Intergenic_upstream
288189	cg24586462_BC21	0.871153	-0.0208518	5.74616953988467e-12	0.331562	0.331562	0.0208518	0.638794	Gm5246	Gm5246_Intergenic_downstream
288190	cg24625042_TC21	0.0329335	-0.00584458	1.49264483852554e-07	0.0661673	0.0661673	0.00584458	0.31794	NA	NA
288191	cg24654889_BC21	0.912105	-0.0119341	4.91413590153295e-15	0.208697	0.208697	0.0119341	0.520222	Gm47909	Gm47909_Intergenic_downstream
288192	cg24673283_BC21	0.103646	0.0106888	4.20090049705816e-07	0.310902	0.310902	0.0106888	0.621022	Fgfr2	Fgfr2_Intron
288193	cg24685024_BC21	0.944023	0.0142185	1.59610419488699e-17	0.0122049	0.0122049	0.0142185	0.168146	Tcf7l2	Tcf7l2_Intron
288194	cg24796250_BC21	0.939101	0.0107317	1.4592446640154e-15	0.201972	0.201972	0.0107317	0.512586	Tcf7l2	Tcf7l2_Intron
288195	cg24827659_TC21	0.570779	-0.00281424	3.87278140324874e-08	0.945774	0.945774	0.00281424	0.98058	Lipk	Lipk_threeUTR
288196	cg24829928_TC21	0.880208	-0.0335544	4.24440302034021e-12	0.12568	0.12568	0.0335544	0.415672	Kcnma1	Kcnma1_threeUTR
288197	cg24853070_TC21	0.907158	-0.0474976	2.47201010301694e-12	0.0362132	0.0362132	0.0474976	0.249884	Celf2	Celf2_Exon
288198	cg24855524_TC21	0.94874	0.0155485	3.017559689568e-16	0.0413533	0.0413533	0.0155485	0.263545	Gm9347	Gm9347_Intergenic_upstream
288199	cg24855781_BC21	0.0492126	0.00424361	9.37241865382256e-06	0.564037	0.564037	0.00424361	0.800699	Ctnna3	Ctnna3_Exon
288200	cg24865098_TC21	0.936584	0.0193761	4.82788748739032e-19	0.000130592	0.000130592	0.0193761	0.0465105	Gm47909	Gm47909_Intergenic_downstream
288201	cg24911286_TC26	0.78603	-0.0570482	1.61650418185618e-11	0.0249382	0.0249382	0.0570482	0.216921	Shtn1	Shtn1_Intron
288202	cg24974225_BC21	0.0657193	-0.0145868	2.34467063885776e-08	0.0098254	0.0098254	0.0145868	0.155764	Emx2	Emx2_fiveUTR
288203	cg24977381_TC21	0.829457	0.038442	5.59767421313685e-14	0.00726327	0.00726327	0.038442	0.140088	Hnrnph3	Hnrnph3_threeUTR
288204	cg25000361_TO21	0.894351	0.00042019	1.3188370545739e-15	0.955267	0.955267	0.00042019	0.983959	Cxcl12	Cxcl12_Exon
288205	cg25001128_BC21	0.093912	0.00521302	1.26214415044387e-05	0.719462	0.719462	0.00521302	0.883259	Lbx1	Lbx1_Intergenic_downstream
288206	cg25048198_TC21	0.0281862	0.0221056	0.001538	0.0312563	0.0312563	0.0221056	0.236387	Rhobtb1	Rhobtb1_fiveUTR
288207	cg25050453_BC21	0.0549167	0.0199455	6.97659351203303e-06	0.029879	0.029879	0.0199455	0.23185	Pax2	Pax2_Intergenic_upstream
288208	cg25061778_TC21	0.835559	0.0119152	9.06955461139216e-12	0.576878	0.576878	0.0119152	0.80835	Sorcs3	Sorcs3_Exon
288209	cg25074583_BC21	0.899198	0.0201318	9.71675850982192e-14	0.145864	0.145864	0.0201318	0.443773	Ebf3	Ebf3_Intron
288210	cg25125621_TC21	0.661804	0.0179433	3.47141524055276e-10	0.503792	0.503792	0.0179433	0.764412	Tcf7l2	Tcf7l2_Intron
288211	cg25127532_TC21	0.88137	-0.0231459	1.27701809806492e-14	0.0408503	0.0408503	0.0231459	0.262129	Ctbp2	Ctbp2_Intergenic_upstream
288212	cg25162581_BC21	0.966437	0.00930294	2.02115639714951e-21	0.000227242	0.000227242	0.00930294	0.051992	NA	NA
288213	cg25190339_TC21	0.770242	-0.0397664	4.53033013235593e-12	0.0507267	0.0507267	0.0397664	0.285483	Zmynd11	Zmynd11_Exon
288214	cg25231972_BC21	0.0563296	0.000195528	1.26644834647681e-08	0.955991	0.955991	0.000195528	0.984208	Zeb1	Zeb1_fiveUTR
288215	cg25246733_TC21	0.189375	0.063223	0.000384715	0.204938	0.204938	0.063223	0.515966	Comtd1	Comtd1_Intergenic_upstream
288216	cg25310556_TC21	0.861133	-0.0449787	9.38770203993895e-10	0.268205	0.268205	0.0449787	0.58142	R3hcc1l	R3hcc1l_Intron
288217	cg25317101_BC21	0.195699	-0.0248069	1.10795080048776e-06	0.274714	0.274714	0.0248069	0.587668	Emx2	Emx2_Intergenic_downstream
288218	cg25343081_BC21	0.923891	0.0247244	4.51605001217991e-17	0.00101846	0.00101846	0.0247244	0.0772544	Ctbp2	Ctbp2_Intergenic_upstream
288219	cg25368206_BC21	0.912493	0.0104276	7.3479910183379e-16	0.168354	0.168354	0.0104276	0.472885	Lrmda	Lrmda_Intron
288220	cg25389956_TC21	0.869292	0.0103377	1.35908055761535e-12	0.555576	0.555576	0.0103377	0.795752	Ebf3	Ebf3_Intron
288221	cg25409637_BC21	0.633408	-0.0308748	3.0794613392028e-10	0.237247	0.237247	0.0308748	0.550721	Celf2	Celf2_Exon
288222	cg25420162_BC21	0.0385887	-0.007556	1.73654714330113e-07	0.0503877	0.0503877	0.007556	0.284786	NA	NA
288223	cg25450437_BC21	0.0586698	-0.0187968	3.4511405600095e-06	0.0339939	0.0339939	0.0187968	0.243862	NA	NA
288224	cg25483422_TC21	0.914759	0.0137055	7.26438535630042e-15	0.174282	0.174282	0.0137055	0.480594	Fgfr2	Fgfr2_Exon
288225	cg25483590_BC21	0.941259	-0.0139753	8.43820319282206e-17	0.0326578	0.0326578	0.0139753	0.23994	Lrmda	Lrmda_Intron
288226	cg25495551_BC21	0.914576	0.011448	1.05238128128077e-14	0.268422	0.268422	0.011448	0.581617	Kcnma1	Kcnma1_Intron
288227	cg25510235_BC21	0.927197	0.0308268	8.23824966760909e-16	0.00246577	0.00246577	0.0308268	0.0991877	Ebf3	Ebf3_Intron
288228	cg25540163_BC21	0.713388	0.0444608	3.15975209033835e-09	0.257773	0.257773	0.0444608	0.57153	Hif1an	Hif1an_Intron
288229	cg25558063_TC21	0.0501298	0.0114121	4.35878414090749e-07	0.0447893	0.0447893	0.0114121	0.272255	Pten	Pten_Exon
288230	cg25560333_BC21	0.0236278	-0.00060175	5.63061021999433e-10	0.55331	0.55331	0.00060175	0.794441	Celf2	Celf2_Exon
288231	cg25561913_TC21	0.307545	0.00944687	3.77196026483013e-12	0.1996	0.1996	0.00944687	0.509863	Zfp503	Zfp503_fiveUTR
288232	cg25563325_TC21	0.0676223	-0.00348666	4.42756733838407e-08	0.49115	0.49115	0.00348666	0.756312	Grk5	Grk5_fiveUTR
288233	cg25602724_TC21	0.899344	0.0311377	1.615356745682e-13	0.0475844	0.0475844	0.0311377	0.279072	Prrxl1	Prrxl1_Intron
288234	cg25607172_TC21	0.048134	0.00985554	1.88670363367757e-06	0.115259	0.115259	0.00985554	0.400492	Nkx2-3	Nkx2-3_Exon
288235	cg25653550_BC21	0.918049	-0.0109766	7.78900698744959e-15	0.272056	0.272056	0.0109766	0.585244	Grk5	Grk5_Exon
288236	cg25667123_TC21	0.812622	0.0199627	3.99191438477498e-13	0.176837	0.176837	0.0199627	0.483722	Gm9341	Gm9341_Intergenic_downstream
288237	cg25668851_TC21	0.742658	0.0313745	3.5557610998735e-13	0.032397	0.032397	0.0313745	0.239355	Pax2	Pax2_Intron
288238	cg25679007_BC21	0.938928	-0.00612463	1.3879380646861e-15	0.447673	0.447673	0.00612463	0.727992	Pank1	Pank1_Exon
288239	cg25686785_BC21	0.715725	0.0210499	2.56127899346792e-14	0.0369298	0.0369298	0.0210499	0.251759	Pax2	Pax2_Intron
288240	cg25692667_BC21	0.388945	-0.0171016	1.28417575861369e-08	0.49204	0.49204	0.0171016	0.756924	Emx2	Emx2_Intergenic_downstream
288241	cg25697669_TC21	0.913505	0.00172433	5.85611970240845e-14	0.888529	0.888529	0.00172433	0.958799	Lrmda	Lrmda_Intron
288242	cg15698531_TC21	0.907238	-0.0169205	5.9359156968925e-14	0.191343	0.191343	0.0169205	0.50058	NA	NA
288243	cg25734186_BC21	0.961063	0.00664765	2.12938631500351e-19	0.0348114	0.0348114	0.00664765	0.246198	Vti1a	Vti1a_threeUTR
288244	cg25751973_BC21	0.901252	0.012181	4.91831749082244e-16	0.0963909	0.0963909	0.012181	0.371102	Kcnma1	Kcnma1_threeUTR
288245	cg25773960_BC21	0.937184	0.0234828	1.04210460717102e-14	0.0442945	0.0442945	0.0234828	0.271163	Bub3	Bub3_threeUTR
288246	cg01360368_TC21	0.0774654	0.015937	6.41687811336006e-06	0.169448	0.169448	0.015937	0.474363	Cadm1	Cadm1_Intron
288247	cg01363010_BC21	0.803963	-0.0215622	1.79076666863631e-13	0.111635	0.111635	0.0215622	0.39497	Ntm	Ntm_Intron
288248	cg01374344_TC21	0.853872	0.0151524	3.01055225671327e-10	0.65336	0.65336	0.0151524	0.849994	Lmo1	Lmo1_Intron
288249	cg01391858_BC21	0.637495	-0.00275026	1.119788035593e-10	0.901014	0.901014	0.00275026	0.963556	NA	NA
288250	cg01403858_BC21	0.695741	0.025117	1.5027782243638e-11	0.204328	0.204328	0.025117	0.515243	Msantd2	Msantd2_Exon
288251	cg01428630_TC21	0.889853	-0.003855	2.15518225966249e-14	0.716465	0.716465	0.003855	0.881954	Dcdc5	Dcdc5_Intron
288252	cg01434508_BC21	0.516359	0.0424847	1.048857806736e-08	0.204266	0.204266	0.0424847	0.515169	Tead1	Tead1_Exon
288253	cg01464821_TC21	0.718276	0.0442571	2.11443688069651e-12	0.0166744	0.0166744	0.0442571	0.188348	Gria4	Gria4_Exon
288254	cg01493609_BC21	0.337792	-0.00835777	4.04630232194414e-08	0.735221	0.735221	0.00835777	0.891059	Cadm1	Cadm1_Intron
288255	cg01503390_BC21	0.933187	0.0110344	5.4522591842705e-15	0.257296	0.257296	0.0110344	0.571034	NA	NA
288256	cg01511856_TC21	0.346646	-0.0103882	7.55236248681356e-07	0.778188	0.778188	0.0103882	0.911019	Zbtb16	Zbtb16_Intron
288257	cg01528388_TC21	0.530715	0.00178881	4.02452485721552e-10	0.93403	0.93403	0.00178881	0.97602	Cadm1	Cadm1_Intron
288258	cg01538162_TC21	0.865585	0.0127421	7.04308568330118e-15	0.179581	0.179581	0.0127421	0.487135	NA	NA
288259	cg01581739_BC21	0.887697	-0.00975898	1.06827941200672e-12	0.574016	0.574016	0.00975898	0.806689	Emsy	Emsy_Exon
288260	cg01587716_TC21	0.726016	-0.00799389	7.12818480521016e-11	0.73771	0.73771	0.00799389	0.892279	Dlg2	Dlg2_fiveUTR
288261	cg01593645_TC21	0.700934	-0.00115382	7.22776584207381e-11	0.959994	0.959994	0.00115382	0.985792	Cadm1	Cadm1_Intron
288262	cg01603043_TC22	0.778544	0.0167579	2.10422746058652e-12	0.32265	0.32265	0.0167579	0.631191	NA	NA
288263	cg01630982_TC21	0.0706977	0.0030963	1.65256019574253e-08	0.506987	0.506987	0.0030963	0.766363	Dscaml1	Dscaml1_fiveUTR
288264	cg01636866_BC21	0.496467	0.0147864	2.97989970654465e-07	0.752395	0.752395	0.0147864	0.899288	Dlg2	Dlg2_Exon
288265	cg01645746_TC21	0.528443	0.0550603	4.80220038184345e-10	0.0324931	0.0324931	0.0550603	0.239598	Pknox2	Pknox2_Intron
288266	cg01663388_BC21	0.242749	0.0113795	5.07690820205995e-07	0.644198	0.644198	0.0113795	0.845208	Fli1	Fli1_Exon
288267	cg01664258_TC21	0.707621	-0.0341606	1.69727622424598e-09	0.337263	0.337263	0.0341606	0.643757	Ptpn5	Ptpn5_threeUTR
288268	cg01695075_BC21	0.0649437	0.0263131	0.00105016	0.189737	0.189737	0.0263131	0.498967	Pknox2	Pknox2_Intron
288269	cg01713546_BC21	0.772497	-0.00664603	1.3662904742813e-13	0.569438	0.569438	0.00664603	0.804064	Lmo1	Lmo1_Intergenic_upstream
288270	cg01751715_BC21	0.148997	0.0174318	3.85840069362198e-08	0.13427	0.13427	0.0174318	0.42807	Dbx1	Dbx1_Intergenic_upstream
288271	cg01752243_BC21	0.0255411	-8.02634e-06	1.94480788737955e-07	0.997185	0.997185	8.02633692350206e-06	0.999066	Hsd17b12	Hsd17b12_Exon
288272	cg01752792_TC21	0.0331397	-0.00540172	4.43366708846847e-07	0.12797	0.12797	0.00540172	0.41898	NA	NA
288273	cg01755266_TC21	0.914999	0.0081365	2.44237531748027e-13	0.58423	0.58423	0.0081365	0.812612	Nlrx1	Nlrx1_Exon
288274	cg01759800_BC21	0.709291	0.0368456	9.80951063805055e-11	0.154646	0.154646	0.0368456	0.455304	Cadm1	Cadm1_Intergenic_upstream
288275	cg01784909_TC21	0.915479	0.0266777	1.64733944600176e-15	0.0081831	0.0081831	0.0266777	0.146254	Dcdc5	Dcdc5_Intron
288276	cg01824230_BC21	0.878938	-0.00438987	6.47650683175359e-15	0.627685	0.627685	0.00438987	0.836853	Mark2	Mark2_Exon
288277	cg01835139_BC21	0.622218	-0.0135017	3.1771591673478e-11	0.47116	0.47116	0.0135017	0.743848	Gm4791	Gm4791_Intron
288278	cg01846853_BC21	0.899429	0.00568841	1.51863000154628e-14	0.581765	0.581765	0.00568841	0.811133	Fam160a2	Fam160a2_threeUTR
288279	cg01848382_TC21	0.0301028	-0.00452906	8.81697682509544e-09	0.0324299	0.0324299	0.00452906	0.239432	Nkapd1	Nkapd1_fiveUTR
288280	cg01880253_BC21	0.926648	-0.0267746	1.95123972253054e-12	0.191044	0.191044	0.0267746	0.500239	Ptpn5	Ptpn5_threeUTR
288281	cg01955745_TC21	0.258904	0.0616446	1.67591742167454e-06	0.0703915	0.0703915	0.0616446	0.326396	Ntm	Ntm_Promoter
288282	cg01975510_BC21	0.822573	-0.00127204	6.91055618011672e-14	0.910424	0.910424	0.00127204	0.967155	Kdm2a	Kdm2a_Exon
288283	cg01975800_TC21	0.928967	0.00817986	1.61586149646753e-16	0.196136	0.196136	0.00817986	0.505931	Opcml	Opcml_Intron
288284	cg02003409_BC21	0.0271894	-0.000360469	7.10475120527709e-09	0.820882	0.820882	0.000360469	0.930639	Ttc17	Ttc17_Intergenic_downstream
288285	cg02040823_BC21	0.487412	0.00975652	6.36092108170179e-09	0.729435	0.729435	0.00975652	0.888349	Opcml	Opcml_Intron
288286	cg02061970_BC21	0.757368	-0.00354845	9.18175548005161e-11	0.889869	0.889869	0.00354845	0.959365	Hipk3	Hipk3_threeUTR
288287	cg02075352_BC21	0.909696	0.0396336	1.67556900663913e-15	0.000813713	0.000813713	0.0396336	0.072839	Wt1	Wt1_Exon
288288	cg02077583_TC21	0.77574	0.0144723	1.76591715120356e-15	0.0575579	0.0575579	0.0144723	0.300318	Brsk2	Brsk2_threeUTR
288289	cg02125442_TC21	0.828647	-0.0412636	1.82821038312308e-11	0.0999248	0.0999248	0.0412636	0.376887	Kirrel3	Kirrel3_Intron
288290	cg16711706_BC21	0.938254	0.0227952	1.24619692066656e-16	0.00384325	0.00384325	0.0227952	0.114823	Riok3	Riok3_threeUTR
288291	cg16785087_BC21	0.845164	-0.0165062	7.84895342686e-14	0.186934	0.186934	0.0165062	0.495649	Ccdc178	Ccdc178_Intron
288292	cg16863579_BC21	0.86461	0.0138465	6.93956720174093e-13	0.393883	0.393883	0.0138465	0.68906	Ptprm	Ptprm_Exon
288293	cg16946265_BC21	0.411245	0.0239021	6.99300253213892e-07	0.583843	0.583843	0.0239021	0.812375	Gm7575	Gm7575_Intergenic_upstream
288294	cg16994460_TC21	0.0314807	-0.00378781	1.4145516740566e-07	0.184665	0.184665	0.00378781	0.493049	Nfatc1	Nfatc1_Promoter
288295	cg17028783_TC21	0.0285674	-0.00254933	3.23814353205509e-07	0.3614	0.3614	0.00254933	0.663691	Smad7	Smad7_Exon
288296	cg17072947_TC21	0.499569	0.00767446	1.83733802271488e-09	0.756012	0.756012	0.00767446	0.901094	Gm18089	Gm18089_Intergenic_upstream
288297	cg17073188_BC21	0.886049	0.0142745	1.18006449601294e-15	0.0789904	0.0789904	0.0142745	0.34199	Rnf165	Rnf165_Exon
288298	cg17095212_BC21	0.840349	0.016414	3.54821816490843e-12	0.396452	0.396452	0.016414	0.690968	Gm50360	Gm50360_Intergenic_downstream
288299	cg17100218_TC21	0.030049	0.000852316	1.97962004299288e-07	0.751501	0.751501	0.000852316	0.898839	Gm50360	Gm50360_Intergenic_downstream
288300	cg17149006_BC21	0.911006	-0.0107241	6.68464700018255e-16	0.15306	0.15306	0.0107241	0.453186	Rnf165	Rnf165_threeUTR
288301	cg17217351_TC21	0.924095	0.0170153	2.52655096913272e-14	0.155525	0.155525	0.0170153	0.45653	Nedd4l	Nedd4l_Exon
288302	cg17224156_BC21	0.906448	0.0190776	8.76537563861499e-15	0.0749817	0.0749817	0.0190776	0.334675	Gm50297	Gm50297_Intergenic_downstream
288303	cg17276603_TC21	0.369639	0.0182011	2.10892940805385e-07	0.587953	0.587953	0.0182011	0.814543	Celf4	Celf4_Exon
288304	cg17439607_BC21	0.0288534	-0.00260712	2.86577509925599e-09	0.111515	0.111515	0.00260712	0.394777	Gm50360	Gm50360_Intergenic_downstream
288305	cg17470778_BC21	0.767541	-0.00879316	1.78099990578823e-10	0.755975	0.755975	0.00879316	0.901062	Tcf4	Tcf4_Intron
288306	cg17566503_BC21	0.822774	-0.0312344	2.94997432568495e-11	0.218472	0.218472	0.0312344	0.530744	Onecut2	Onecut2_threeUTR
288307	cg17616207_TC21	0.760442	0.0452598	3.03983447416725e-09	0.275954	0.275954	0.0452598	0.5889	Ccdc178	Ccdc178_Intron
288308	cg17709058_BC21	0.802881	0.0205382	5.93259676679768e-13	0.180353	0.180353	0.0205382	0.488021	Greb1l	Greb1l_Exon
288309	cg17765061_TC21	0.0303644	-0.00167046	3.83584884434928e-08	0.455626	0.455626	0.00167046	0.733324	Smad7	Smad7_Exon
288310	cg17807911_TC21	0.0520962	0.00459176	2.83742185030244e-07	0.359299	0.359299	0.00459176	0.662147	Celf4	Celf4_Exon
288311	cg17942018_TC21	0.0306594	0.000364513	9.95046197486298e-09	0.845664	0.845664	0.000364513	0.941114	Tcf4	Tcf4_Intron
288312	cg17970179_TC21	0.869183	0.0340531	1.25861411815262e-12	0.0749703	0.0749703	0.0340531	0.33467	NA	NA
288313	cg18096853_TC21	0.453883	0.0295787	2.89619443189693e-09	0.233713	0.233713	0.0295787	0.54697	Klhl14	Klhl14_Intergenic_upstream
288314	cg18116132_TC21	0.924302	-0.00195329	1.023493015874e-14	0.845348	0.845348	0.00195329	0.940988	Celf4	Celf4_threeUTR
288315	cg18121961_TC21	0.862785	-0.0509487	1.20102699678589e-13	0.00326344	0.00326344	0.0509487	0.109058	Gm7847	Gm7847_Intergenic_upstream
288316	cg18193137_TC21	0.895233	0.0242793	2.03392292715138e-15	0.0132997	0.0132997	0.0242793	0.173504	Zfp521	Zfp521_Intergenic_upstream
288317	cg18217426_BC21	0.918146	0.00999869	3.22592391211621e-16	0.148323	0.148323	0.00999869	0.446991	Tshz1	Tshz1_Exon
288318	cg18357583_TC21	0.054369	-0.00585305	9.05623757449496e-07	0.33657	0.33657	0.00585305	0.643173	NA	NA
288319	cg18377217_TC21	0.041012	0.000149138	1.67148496726273e-07	0.966799	0.966799	0.000149138	0.988311	Kctd1	Kctd1_fiveUTR
288320	cg18465053_TC21	0.485967	0.0644518	8.77506967225648e-09	0.0521593	0.0521593	0.0644518	0.288712	Nol4	Nol4_Exon
288321	cg18489821_TC21	0.839197	-0.0200608	6.39550794793963e-11	0.467268	0.467268	0.0200608	0.741249	Dlgap1	Dlgap1_Exon
288322	cg18611544_BC21	0.546795	0.0199194	4.70898117757897e-08	0.626652	0.626652	0.0199194	0.836162	Epb41l3	Epb41l3_Exon
288323	cg18636161_BC21	0.895341	0.0287379	1.04935789018329e-13	0.0514762	0.0514762	0.0287379	0.287087	Gm7847	Gm7847_Intergenic_upstream
288324	cg18649537_BC21	0.929321	0.0138143	3.55338804259448e-18	0.00497041	0.00497041	0.0138143	0.124521	Gm7729	Gm7729_Intergenic_upstream
288325	cg18661311_BC21	0.931652	0.015606	6.70203569501777e-17	0.0172062	0.0172062	0.015606	0.190379	Rnmt	Rnmt_Exon
288326	cg18881373_TC21	0.0504898	-0.00835583	4.87179950332559e-09	0.0155041	0.0155041	0.00835583	0.183597	Kctd1	Kctd1_fiveUTR
288327	cg18922837_BC21	0.667732	-0.0399667	1.6234061710043e-08	0.36926	0.36926	0.0399667	0.669735	Zfp521	Zfp521_Intron
288328	cg18961151_BC21	0.0690715	-0.0146441	1.20678009295076e-06	0.0884281	0.0884281	0.0146441	0.358033	Skor2	Skor2_Promoter
288329	cg18980049_TC21	0.0608951	0.00365132	1.03681422582875e-08	0.342612	0.342612	0.00365132	0.648345	Gnal	Gnal_Exon
288330	cg19121103_TC21	0.492962	0.0970796	5.11575044494923e-07	0.0788225	0.0788225	0.0970796	0.341692	Gm7503	Gm7503_Intergenic_upstream
288331	cg19169532_BC21	0.519469	-0.0545064	2.86066884947294e-10	0.0240886	0.0240886	0.0545064	0.214343	Ccdc178	Ccdc178_threeUTR
288332	cg19238264_TC21	0.838909	-0.0485875	7.53215576912209e-11	0.107646	0.107646	0.0485875	0.388803	Tcf4	Tcf4_threeUTR
288333	cg12574180_TC21	0.928039	0.0177283	6.48277392751806e-15	0.0899461	0.0899461	0.0177283	0.360741	Macf1	Macf1_Exon
288334	cg12596040_BC21	0.026707	0.00247207	2.21837919980669e-08	0.195033	0.195033	0.00247207	0.504747	NA	NA
288335	cg12661492_BC21	0.705983	0.00491768	1.12933176584433e-10	0.841128	0.841128	0.00491768	0.939239	Casz1	Casz1_Intron
288336	cg12663593_BC21	0.674505	-0.000179751	1.38040989016758e-09	0.995527	0.995527	0.000179751	0.998543	Zbtb18	Zbtb18_Exon
288337	cg12721805_BC21	0.774038	0.0552285	3.84943752620362e-10	0.10653	0.10653	0.0552285	0.386894	Slc22a15	Slc22a15_Exon
288338	cg12752586_BC21	0.0282578	0.000899311	1.17637485411672e-06	0.777648	0.777648	0.000899311	0.910784	Gm12795	Gm12795_Intron
288339	cg12753118_TC21	0.958462	0.00991785	6.78486118581909e-19	0.0111053	0.0111053	0.00991785	0.162548	Ptprf	Ptprf_Intron
288340	cg12756792_TC21	0.778946	-0.0184658	2.95879683559746e-12	0.298281	0.298281	0.0184658	0.609827	Gm5265	Gm5265_Intergenic_downstream
288341	cg12767876_BC21	0.941261	0.0121068	2.0609492387365e-17	0.0285873	0.0285873	0.0121068	0.228107	Ptbp2	Ptbp2_Intron
288342	cg12784380_TC21	0.958631	0.000776517	4.89282517445815e-19	0.795572	0.795572	0.000776517	0.91907	Gm8762	Gm8762_Intergenic_downstream
288343	cg12847291_TC21	0.952587	0.0143935	6.61405607776476e-19	0.00133478	0.00133478	0.0143935	0.0839238	Nfia	Nfia_threeUTR
288344	cg12860426_BC21	0.807948	0.0239571	8.29426903734073e-14	0.0612253	0.0612253	0.0239571	0.308152	Rnf220	Rnf220_Intron
288345	cg12860679_BC21	0.855823	-0.0341507	5.53865434040435e-10	0.359784	0.359784	0.0341507	0.66248	Nek7	Nek7_Intron
288346	cg12861286_BC21	0.0608797	0.0117716	8.68910368096944e-08	0.0379452	0.0379452	0.0117716	0.254854	Gm12830	Gm12830_Promoter
288347	cg12864786_BC21	0.904389	0.0338817	1.23240064191201e-16	0.000257487	0.000257487	0.0338817	0.0535186	Ush2a	Ush2a_Intron
288348	cg12867324_TC21	0.0240776	0.00363726	1.30688921733974e-07	0.102874	0.102874	0.00363726	0.381533	Gm12902	Gm12902_Intergenic_downstream
288349	cg12898493_BC21	0.898817	-0.0157483	4.09291859175958e-13	0.323051	0.323051	0.0157483	0.631445	Agbl4	Agbl4_Exon
288350	cg12908952_BC21	0.0338836	-0.00112515	2.18118973829776e-06	0.785748	0.785748	0.00112515	0.914441	Pou2f1	Pou2f1_Promoter
288351	cg12923877_BC21	0.843942	-0.0280274	1.42319336314721e-13	0.0522216	0.0522216	0.0280274	0.288892	Srsf11	Srsf11_Exon
288352	cg12946247_TC21	0.0321832	0.00266147	2.33427795378974e-06	0.50738	0.50738	0.00266147	0.766602	Lhx9	Lhx9_Exon
288353	cg12975535_BC21	0.938687	0.00920348	4.82777793616323e-17	0.105228	0.105228	0.00920348	0.385086	NA	NA
288354	cg12982463_TC21	0.653012	0.00925936	2.22748525154121e-08	0.834003	0.834003	0.00925936	0.936198	E130114P18Rik	E130114P18Rik_Intron
288355	cg12991729_TC21	0.0410166	0.0101969	3.62372630595395e-06	0.0845258	0.0845258	0.0101969	0.351703	Gm12830	Gm12830_Promoter
288356	cg13000461_BC21	0.87897	-0.00863936	9.51072428876475e-12	0.700709	0.700709	0.00863936	0.873913	Srgap2	Srgap2_Exon
288357	cg13019223_BC21	0.942856	0.017841	1.58205279529198e-16	0.0160969	0.0160969	0.017841	0.185988	Eri3	Eri3_Intron
288358	cg13029792_TC21	0.823134	0.00109483	3.01483473472244e-12	0.951879	0.951879	0.00109483	0.982692	Eri3	Eri3_Intron
288359	cg13062669_TC21	0.916938	0.0271627	8.970815739101e-16	0.0050229	0.0050229	0.0271627	0.125001	Rabgap1l	Rabgap1l_Exon
288360	cg13082458_TC21	0.875858	0.0243906	1.58047791617654e-12	0.195237	0.195237	0.0243906	0.504954	Dcaf8	Dcaf8_Exon
288361	cg13084728_BC21	0.935289	0.0202961	8.15305528322772e-17	0.0053433	0.0053433	0.0202961	0.127195	Zfp281	Zfp281_threeUTR
288362	cg13137024_BC21	0.681321	-0.0842682	1.35838344039269e-08	0.0791704	0.0791704	0.0842682	0.342338	Dedd	Dedd_Exon
288363	cg13138766_TC21	0.725583	0.0278217	2.20424034117171e-08	0.573847	0.573847	0.0278217	0.806569	Ahcyl1	Ahcyl1_Exon
288364	cg13141094_BC21	0.738738	-0.0261833	6.8701344178072e-09	0.547402	0.547402	0.0261833	0.790632	Ahdc1	Ahdc1_Intron
288365	cg13143654_BC21	0.158475	0.0297182	8.92132455259395e-06	0.224249	0.224249	0.0297182	0.536854	NA	NA
288366	cg13151947_BC21	0.917404	0.0207025	1.0246208598039e-16	0.005046	0.005046	0.0207025	0.125173	Pex14	Pex14_Intron
288367	cg13172432_TC21	0.828633	0.00531333	2.50588869120524e-10	0.867357	0.867357	0.00531333	0.949952	NA	NA
288368	cg13179300_TC21	0.883475	-0.00487634	4.21666082050813e-16	0.455563	0.455563	0.00487634	0.733288	Prpf3	Prpf3_Exon
288369	cg13186343_TC21	0.773216	0.0368431	1.3682679356704e-11	0.102155	0.102155	0.0368431	0.380346	Eri3	Eri3_Intron
288370	cg13192954_BC21	0.649433	-0.0252733	5.4071182231709e-11	0.240167	0.240167	0.0252733	0.553783	Pdik1l	Pdik1l_fiveUTR
288371	cg13193449_BC21	0.875844	0.0250462	9.86755657928366e-14	0.0740883	0.0740883	0.0250462	0.33318	Ush2a	Ush2a_Exon
288372	cg13193455_BC21	0.0524335	0.01387	9.09898841546192e-06	0.100989	0.100989	0.01387	0.378578	Pou3f1	Pou3f1_Exon
288373	cg13209512_TC21	0.922773	0.0155069	3.62539309415751e-16	0.0410212	0.0410212	0.0155069	0.262525	Eri3	Eri3_Intron
288374	cg13228949_TC21	0.92327	0.00131496	5.79860581744105e-14	0.915646	0.915646	0.00131496	0.969214	Gm12689	Gm12689_Intergenic_upstream
288375	cg13259321_BC21	0.797646	-0.000416061	1.64945532606503e-13	0.972839	0.972839	0.000416061	0.990472	Nek7	Nek7_Intron
288376	cg13275239_BC21	0.861475	-0.00442417	2.63100900572019e-11	0.859144	0.859144	0.00442417	0.946874	Ubap2l	Ubap2l_Exon
288377	cg13279679_TC21	0.320728	0.0174747	0.000163806	0.804772	0.804772	0.0174747	0.923456	Lmna	Lmna_Intron
288378	cg13320926_TC21	0.926343	0.00570719	5.39071228307882e-16	0.420678	0.420678	0.00570719	0.708924	Wdr26	Wdr26_threeUTR
288379	cg13329685_TC21	0.902656	0.0257712	3.75635267223816e-15	0.0149897	0.0149897	0.0257712	0.18133	Kcnd3	Kcnd3_Intron
288380	cg13347187_BC21	0.947968	-0.00794311	4.5866063143408e-16	0.272686	0.272686	0.00794311	0.585777	Dmbx1	Dmbx1_Exon
288381	cg13352230_TC21	0.934473	-0.023879	3.97133814730454e-11	0.411685	0.411685	0.023879	0.702204	Sdccag8	Sdccag8_Intron
288382	cg13392367_BC21	0.898595	-0.0328323	1.77166206866041e-13	0.040649	0.040649	0.0328323	0.261618	Ago1	Ago1_threeUTR
288383	cg13448899_BC21	0.694708	-0.00521313	2.208271978649e-14	0.533992	0.533992	0.00521313	0.782786	Kcnh1	Kcnh1_Exon
288384	cg13449577_BC21	0.603884	0.0323611	2.76661027704344e-08	0.448966	0.448966	0.0323611	0.728924	Nek7	Nek7_Intron
288385	cg13461045_BC21	0.930586	-0.0152141	1.69489859269325e-14	0.181487	0.181487	0.0152141	0.489466	Ash1l	Ash1l_Exon
288386	cg13466988_BC21	0.273431	0.0503624	2.24772419464565e-05	0.286593	0.286593	0.0503624	0.59921	Vps13d	Vps13d_Intron
288387	cg13467309_TC21	0.899026	0.012786	2.57285485914858e-12	0.516215	0.516215	0.012786	0.771929	Pbx1	Pbx1_Intron
288388	cg13475927_TC21	0.245768	0.0880702	7.00600937006101e-07	0.00786788	0.00786788	0.0880702	0.144164	Casz1	Casz1_Intergenic_upstream
288389	cg13481311_TC21	0.934208	-0.00408169	7.84119648014412e-15	0.678069	0.678069	0.00408169	0.862624	Eri3	Eri3_Intron
288390	cg13492133_BC21	0.806818	0.0143126	5.36628362407116e-13	0.332823	0.332823	0.0143126	0.639843	Smg7	Smg7_Exon
288391	cg13514846_TC21	0.572835	0.0580943	6.0546524291795e-09	0.105224	0.105224	0.0580943	0.38508	Sdccag8	Sdccag8_Intron
288392	cg13540458_BC21	0.593979	0.0548317	1.38130581856928e-09	0.0801273	0.0801273	0.0548317	0.344012	Pbx1	Pbx1_Intron
288393	cg13541961_BC21	0.0246085	0.00257505	2.57016867492396e-07	0.275938	0.275938	0.00257505	0.588879	Acot11	Acot11_Intergenic_upstream
288394	cg13581054_BC21	0.0536324	0.00660735	1.2556359324047e-05	0.432495	0.432495	0.00660735	0.717568	Pou3f1	Pou3f1_Intron
288395	cg13589011_TC21	0.921193	0.016687	7.41078857894652e-15	0.109845	0.109845	0.016687	0.392338	Rnf220	Rnf220_Exon
288396	cg13597158_TC21	0.765455	0.0540672	7.16838651276753e-11	0.0569167	0.0569167	0.0540672	0.299016	Casz1	Casz1_Intron
288397	cg13620507_BC21	0.911344	0.0302698	4.69312004073533e-14	0.0307639	0.0307639	0.0302698	0.234758	Pbx1	Pbx1_Exon
288398	cg13623418_BC21	0.659023	-0.0284653	5.42641229967101e-08	0.572147	0.572147	0.0284653	0.805632	Prox1	Prox1_Intron
288399	cg13625395_BC21	0.912978	0.00770018	1.62218470077759e-15	0.340975	0.340975	0.00770018	0.646918	Gm2505	Gm2505_Intergenic_downstream
288400	cg13651176_BC21	0.844735	0.0242975	1.3389097700669e-15	0.00765811	0.00765811	0.0242975	0.142766	Rnf220	Rnf220_Intron
288401	cg13652891_TC21	0.106241	0.0199225	1.92946841488825e-08	0.0194069	0.0194069	0.0199225	0.198365	NA	NA
288402	cg13660589_BC21	0.755948	0.0126813	1.91513547592214e-12	0.429958	0.429958	0.0126813	0.715671	Ptbp2	Ptbp2_Exon
288403	cg13684852_TC21	0.408801	0.109569	1.2294418511512e-06	0.0401968	0.0401968	0.109569	0.260525	Lmo4	Lmo4_Intron
288404	cg13693986_BC21	0.771106	0.011959	1.4238422161493e-11	0.566547	0.566547	0.011959	0.80241	Pex14	Pex14_Intron
288405	cg13705955_TC21	0.931814	0.0111859	2.44912024194502e-17	0.0409412	0.0409412	0.0111859	0.262332	Ssbp3	Ssbp3_Intron
288406	cg13718272_TC21	0.0419148	0.0182775	0.000123711	0.0658352	0.0658352	0.0182775	0.317252	Rere	Rere_Intron
288407	cg13733512_TC21	0.920645	-0.00356797	1.12173900696692e-15	0.639206	0.639206	0.00356797	0.842726	Esrrg	Esrrg_Intron
288408	cg13772936_BC21	0.0280925	0.00149833	1.60035403477539e-07	0.544166	0.544166	0.00149833	0.789013	Lamc1	Lamc1_Exon
288409	cg13779125_TC21	0.952363	-0.0175659	7.15562665779344e-16	0.0397737	0.0397737	0.0175659	0.259432	Adgrl2	Adgrl2_Exon
288410	cg13793530_TC21	0.67575	0.062634	9.85943760198361e-11	0.0231015	0.0231015	0.062634	0.21119	Ssbp3	Ssbp3_Intron
288411	cg13834031_BC21	0.0232479	0.00280862	1.0115325507457e-07	0.166644	0.166644	0.00280862	0.470822	Dhrs3	Dhrs3_fiveUTR
288412	cg13840252_BC21	0.91193	0.0199465	9.90334808860421e-16	0.023461	0.023461	0.0199465	0.212398	Casz1	Casz1_Intron
288413	cg13845195_TC21	0.866479	0.00477773	2.01870672805159e-14	0.642098	0.642098	0.00477773	0.844229	Slc6a9	Slc6a9_fiveUTR
288414	cg13902770_TC21	0.441542	0.0205702	1.04663290146403e-07	0.575222	0.575222	0.0205702	0.807325	Ssbp3	Ssbp3_Intron
288415	cg13913063_TC21	0.933955	0.0227465	1.66168724224224e-16	0.00462813	0.00462813	0.0227465	0.121993	Zbtb18	Zbtb18_Exon
288416	cg13914112_TC21	0.244076	0.0499071	8.15006627295749e-09	0.00754818	0.00754818	0.0499071	0.142087	NA	NA
288417	cg13932426_BC21	0.908635	-0.0036514	5.26922037411001e-15	0.688129	0.688129	0.0036514	0.867713	Esrrg	Esrrg_Intron
288418	cg13945887_TC21	0.688212	0.0329108	8.7211366997455e-10	0.30352	0.30352	0.0329108	0.614318	Casz1	Casz1_Intron
288419	cg13956569_TC21	0.839292	0.0132369	1.88344940955195e-11	0.573443	0.573443	0.0132369	0.80637	Nav1	Nav1_Exon
288420	cg13961611_BC21	0.58361	-0.0408668	1.39192721921391e-09	0.167489	0.167489	0.0408668	0.471822	NA	NA
288421	cg13973505_TC21	0.945364	0.00934093	1.56078612478497e-19	0.00547151	0.00547151	0.00934093	0.128062	Pou2f1	Pou2f1_Exon
288422	cg13990083_TC21	0.793043	0.0242743	7.22055595309224e-13	0.124946	0.124946	0.0242743	0.414696	Celsr2	Celsr2_Exon
288423	cg13992970_TC21	0.94228	0.0169802	1.94978755723005e-17	0.00554809	0.00554809	0.0169802	0.128475	Dennd1b	Dennd1b_Intron
288424	cg13993270_TC21	0.331861	0.0367279	1.76817342980366e-10	0.0144473	0.0144473	0.0367279	0.179039	Gm17304	Gm17304_Exon
288425	cg14002724_TC21	0.115687	-0.00127091	7.40247471413329e-06	0.938883	0.938883	0.00127091	0.977896	Tbx15	Tbx15_Intron
288426	cg14019317_TC21	0.0314634	-0.00062351	2.36021456528136e-06	0.872242	0.872242	0.00062351	0.952009	Prox1	Prox1_fiveUTR
288427	cg14022646_BC26	0.064146	0.0172106	1.40129234659626e-06	0.042712	0.042712	0.0172106	0.26721	NA	NA
288428	cg14025349_TC21	0.607123	-0.00231424	2.38753928525762e-08	0.955406	0.955406	0.00231424	0.983985	Hipk1	Hipk1_Exon
288429	cg14028528_BC21	0.90175	-0.0027395	6.19081167551443e-13	0.866655	0.866655	0.0027395	0.949693	Kank4	Kank4_Exon
288430	cg14029942_BC21	0.758929	0.0195165	3.50169476028954e-11	0.401764	0.401764	0.0195165	0.695132	Pbx1	Pbx1_Intron
288431	cg14055486_TC21	0.0392433	-0.00111444	1.21457424499015e-07	0.735835	0.735835	0.00111444	0.89133	NA	NA
288432	cg14064625_BC21	0.384044	0.0166666	1.46840283940973e-07	0.616428	0.616428	0.0166666	0.830429	Dmrta2	Dmrta2_threeUTR
288433	cg14115130_TC21	0.0744522	0.0152457	1.38781359134437e-09	0.00216569	0.00216569	0.0152457	0.0953716	Elavl4	Elavl4_Intron
288434	cg14134157_BC21	0.930332	0.00994729	3.33682533273253e-16	0.156435	0.156435	0.00994729	0.457666	Hmcn1	Hmcn1_Exon
288435	cg14146864_TC21	0.519646	-0.0301882	3.07141984211978e-08	0.419188	0.419188	0.0301882	0.707791	Rnf220	Rnf220_Intron
288436	cg14150289_TC21	0.959295	-0.00224187	1.06511587544401e-16	0.703651	0.703651	0.00224187	0.875419	NA	NA
288437	cg14153842_TC21	0.0246332	0.0014719	4.09383112653783e-06	0.653922	0.653922	0.0014719	0.850252	Faah	Faah_Intron
288438	cg14159149_TC25	0.0443122	0.00905715	1.0233523086435e-06	0.0924906	0.0924906	0.00905715	0.364897	Foxo6	Foxo6_Intron
288439	cg14166279_BC21	0.614059	-0.00780558	3.00979342284427e-10	0.746888	0.746888	0.00780558	0.896687	Eri3	Eri3_Intron
288440	cg14179336_TC21	0.829549	-0.00693347	2.38128205387132e-11	0.770334	0.770334	0.00693347	0.907661	Zc3h12a	Zc3h12a_Intergenic_upstream
288441	cg14199786_BC21	0.887519	-0.000956507	2.58646675310993e-15	0.905878	0.905878	0.000956507	0.965427	Acot11	Acot11_Exon
288442	cg01546652_BC21	0.938878	-0.00734858	1.98943081652153e-15	0.386511	0.386511	0.00734858	0.683264	NA	NA
288443	cg14252486_BC21	0.745113	-0.0588291	2.06667973823848e-10	0.0612851	0.0612851	0.0588291	0.308295	E130114P18Rik	E130114P18Rik_Intron
288444	cg14258341_TC21	0.0626286	-5.39396e-05	2.58797213329972e-07	0.992563	0.992563	5.39395702789385e-05	0.99753	Faah	Faah_Intron
288445	cg14266291_TC21	0.947293	0.012761	2.11674444190582e-17	0.0238617	0.0238617	0.012761	0.213669	Ssbp3	Ssbp3_Exon
288446	cg14277483_TC21	0.657037	0.0265311	2.30270485603409e-11	0.181002	0.181002	0.0265311	0.488878	Rnf220	Rnf220_Intron
288447	cg14277899_TC21	0.933466	0.0113962	1.63925882524405e-16	0.0867497	0.0867497	0.0113962	0.355301	Dhcr24	Dhcr24_Exon
288448	cg14279547_TC21	0.166876	0.0185801	2.776725126768e-07	0.252976	0.252976	0.0185801	0.566933	Barhl2	Barhl2_Intergenic_upstream
288449	cg14301448_TC21	0.751379	0.130805	1.5804365662315e-09	0.00592195	0.00592195	0.130805	0.130804	Csf3r	Csf3r_Intergenic_upstream
288450	cg14352765_BC21	0.73568	-0.0255632	1.41168841494392e-12	0.111451	0.111451	0.0255632	0.394724	Gm2505	Gm2505_Intergenic_upstream
288451	cg14354194_TC21	0.3438	0.065214	3.48839937689086e-06	0.169578	0.169578	0.065214	0.474528	Ahdc1	Ahdc1_Intron
288452	cg14360779_TC21	0.785592	-0.0284161	6.33138922484896e-14	0.0252189	0.0252189	0.0284161	0.21786	Hmgcs2	Hmgcs2_Exon
288453	cg14368732_TC21	0.0375365	0.0321526	0.00549294	0.0519641	0.0519641	0.0321526	0.288323	Trit1	Trit1_Intron
288454	cg14415959_BC21	0.484422	0.0223869	3.24713540750166e-07	0.629791	0.629791	0.0223869	0.837958	Szrd1	Szrd1_Exon
288455	cg14419060_BC21	0.393337	0.0224553	7.49853043729862e-07	0.593702	0.593702	0.0224553	0.817674	Cd101	Cd101_Intron
288456	cg14419939_BC21	0.936459	-0.0154794	1.09063530164912e-14	0.156557	0.156557	0.0154794	0.457831	Rsbn1	Rsbn1_threeUTR
288457	cg14421030_BC21	0.613501	0.033259	4.27020579200841e-09	0.337443	0.337443	0.033259	0.643867	Kif26b	Kif26b_Intron
288458	cg14424049_TC21	0.0383578	0.00200608	1.10861751132394e-05	0.730479	0.730479	0.00200608	0.888846	Lrrc7	Lrrc7_fiveUTR
288459	cg14427100_BC21	0.879752	-0.0003762	1.51099824411165e-15	0.959967	0.959967	0.0003762	0.985792	Slc6a9	Slc6a9_fiveUTR
288460	cg14444723_TC21	0.651638	-0.0154461	3.17731856593351e-12	0.302352	0.302352	0.0154461	0.613276	Casz1	Casz1_Intergenic_upstream
288461	cg14449811_TC21	0.0342717	0.00967153	1.66390903799523e-05	0.105863	0.105863	0.00967153	0.385985	Zfp692	Zfp692_Exon
288462	cg14452141_TC21	0.77865	0.00113731	3.10791759291644e-13	0.929831	0.929831	0.00113731	0.974492	Ahdc1	Ahdc1_Exon
288463	cg14453487_BC21	0.412304	0.0279626	7.10726386498595e-07	0.525001	0.525001	0.0279626	0.777586	Ahdc1	Ahdc1_Intron
288464	cg14456595_BC21	0.869756	-0.00382106	2.83613575819047e-13	0.789201	0.789201	0.00382106	0.916063	Gm42915	Gm42915_Intergenic_downstream
288465	cg14504341_TC21	0.433089	-0.00758205	4.91185652456249e-12	0.462884	0.462884	0.00758205	0.738383	NA	NA
288466	cg14518990_TC21	0.624781	0.0336815	4.35626748210094e-07	0.588981	0.588981	0.0336815	0.815081	Wnt4	Wnt4_Intergenic_downstream
288467	cg14524396_BC21	0.946303	-0.00395608	2.50907810867409e-16	0.543951	0.543951	0.00395608	0.78888	Cacna1e	Cacna1e_Exon
288468	cg14533614_TC21	0.743566	0.035847	1.20523292957107e-12	0.0351809	0.0351809	0.035847	0.247283	Eri3	Eri3_Intron
288469	cg16413495_BC21	0.777389	0.0220382	9.57955883567207e-13	0.164076	0.164076	0.0220382	0.467446	Huwe1	Huwe1_Exon
288470	cg16452780_TC21	0.49184	0.0875276	3.00195608275834e-09	0.00805941	0.00805941	0.0875276	0.145407	Rpl23a-ps13	Rpl23a-ps13_Intergenic_upstream
288471	cg16461797_TC21	0.912665	0.0354334	6.57556264126302e-16	0.00080514	0.00080514	0.0354334	0.0726401	Pola1	Pola1_Intron
288472	cg16631329_BC21	0.9433	0.000942494	4.01359898361609e-16	0.889965	0.889965	0.000942494	0.959366	Gm14512	Gm14512_Intergenic_downstream
288473	cg16652705_TC21	0.0338655	-0.000999736	7.13332322670862e-06	0.836161	0.836161	0.000999736	0.937222	Zfx	Zfx_fiveUTR
288474	cg16695688_TC21	0.101677	0.0688825	9.45234150934406e-06	0.00149871	0.00149871	0.0688825	0.0861323	Gm14660	Gm14660_Intergenic_downstream
288475	cg16744571_BC21	0.932323	0.0259358	4.40743387280573e-15	0.0185108	0.0185108	0.0259358	0.195073	Eda	Eda_Exon
288476	cg16794543_BC21	0.725879	-0.0655909	1.3762783000189e-10	0.0306362	0.0306362	0.0655909	0.234442	Gm4991	Gm4991_Intergenic_downstream
288477	cg16845429_TC21	0.792035	-0.00490911	4.45585289207374e-10	0.880606	0.880606	0.00490911	0.955439	Tmem164	Tmem164_Exon
288478	cg16854780_BC21	0.950501	-0.00317104	1.18995360281778e-15	0.688143	0.688143	0.00317104	0.867714	Slc16a2	Slc16a2_Exon
288479	cg16862391_TC21	0.845032	0.0229593	1.72124747358969e-13	0.106255	0.106255	0.0229593	0.386519	Stard8	Stard8_Exon
288480	cg16871469_TC21	0.855934	0.0226666	3.35015311079127e-12	0.255972	0.255972	0.0226666	0.569871	Ogt	Ogt_Exon
288481	cg16944356_TC21	0.222779	0.0235165	3.03041947937845e-09	0.0717149	0.0717149	0.0235165	0.328885	Rbm3	Rbm3_threeUTR
288482	cg17072671_TC21	0.794373	0.0164723	6.16795642748639e-10	0.631869	0.631869	0.0164723	0.839037	Gm14512	Gm14512_Intergenic_downstream
288483	cg17074762_BC21	0.341201	0.0255082	1.2830848385085e-07	0.38779	0.38779	0.0255082	0.684284	Efnb1	Efnb1_Intron
288484	cg17081575_BC21	0.0901197	0.0339192	2.2240051057527e-05	0.0476801	0.0476801	0.0339192	0.279193	Cited1	Cited1_Promoter
288485	cg17089262_BC21	0.947379	0.00219197	2.76685381397117e-16	0.737927	0.737927	0.00219197	0.892376	Plp1	Plp1_Exon
288486	cg17184510_TC21	0.932691	0.00644106	3.52159674898084e-15	0.473366	0.473366	0.00644106	0.745158	Zdhhc9	Zdhhc9_Exon
288487	cg17238926_TC21	0.918489	0.00840682	2.52366474705659e-13	0.575023	0.575023	0.00840682	0.80719	Frmpd3	Frmpd3_Exon
288488	cg17355765_BC21	0.0403082	0.0204285	0.000481433	0.0774841	0.0774841	0.0204285	0.339185	Hs6st2	Hs6st2_Exon
288489	cg17383678_BC21	0.446286	0.0402054	2.21212628598911e-07	0.33478	0.33478	0.0402054	0.641614	Gm14515	Gm14515_Intergenic_upstream
288490	cg17464264_BC21	0.696778	-0.0546445	1.7439700697146e-08	0.251766	0.251766	0.0546445	0.565605	Tmem164	Tmem164_Exon
288491	cg17524006_TC21	0.783366	0.00894097	1.08103615679757e-12	0.560359	0.560359	0.00894097	0.798529	Frmpd3	Frmpd3_Exon
288492	cg17589528_BC21	0.794496	-0.0342496	1.07694672950395e-08	0.490981	0.490981	0.0342496	0.756227	Dlg3	Dlg3_Exon
288493	cg17657184_BC21	0.917178	0.0213635	4.89794569294478e-15	0.0408702	0.0408702	0.0213635	0.2622	Phf8	Phf8_Exon
288494	cg17715469_TC21	0.958226	0.00201632	3.82821584627966e-17	0.697157	0.697157	0.00201632	0.872156	Pdzd4	Pdzd4_Exon
288495	cg17829569_TO21	0.774703	-0.0132521	5.81966337994355e-11	0.595622	0.595622	0.0132521	0.81877	Gm14515	Gm14515_Intergenic_upstream
288496	cg17835200_TC21	0.862486	0.0173736	1.51160780611023e-12	0.333971	0.333971	0.0173736	0.640881	Slitrk2	Slitrk2_Exon
288497	cg16047215_BC21	0.0266378	0.000160801	5.70495614203471e-06	0.965202	0.965202	0.000160801	0.987647	Rnf150	Rnf150_Exon
288498	cg16101912_BC21	0.913638	0.0268928	1.28151264736553e-14	0.0259011	0.0259011	0.0268928	0.219855	Gm4410	Gm4410_Intron
288499	cg16109596_TC21	0.907672	0.0027714	1.5555386841274e-13	0.84108	0.84108	0.0027714	0.939227	Gm43656	Gm43656_Intergenic_upstream
288500	cg16211444_TC21	0.463211	-0.0147167	1.93882547361985e-08	0.634745	0.634745	0.0147167	0.840534	Kdr	Kdr_Intron
288501	cg16351879_TC21	0.924124	-0.00506608	5.0259269704277e-15	0.583493	0.583493	0.00506608	0.812162	Slc4a4	Slc4a4_Exon
288502	cg16426648_BC21	0.831619	0.0464433	4.28727445319535e-11	0.0977056	0.0977056	0.0464433	0.373274	Gm37240	Gm37240_Intron
288503	cg16437066_TC21	0.794478	0.0431753	5.0400553467245e-13	0.01295	0.01295	0.0431753	0.171895	Lrba	Lrba_Exon
288504	cg16473444_TC21	0.940527	-0.00296972	8.43729497210655e-17	0.598315	0.598315	0.00296972	0.820248	Lrba	Lrba_Intron
288505	cg16487351_BC21	0.0330014	0.00056427	5.32476373878578e-07	0.866236	0.866236	0.00056427	0.949547	Usp46	Usp46_fiveUTR
288506	cg16540608_BC21	0.391499	0.0316088	1.16335409008072e-06	0.479251	0.479251	0.0316088	0.748999	Gm43559	Gm43559_Intergenic_upstream
288507	cg16553929_BC21	0.291972	-0.064427	1.97853659417249e-08	0.00908077	0.00908077	0.064427	0.151837	Nup54	Nup54_Exon
288508	cg16554380_TC21	0.92389	0.0245764	9.96627240755147e-16	0.00944839	0.00944839	0.0245764	0.153948	Adgrl3	Adgrl3_threeUTR
288509	cg16617027_BC21	0.9362	-0.00620577	2.1596771212032e-16	0.335869	0.335869	0.00620577	0.642595	Slit2	Slit2_Exon
288510	cg16642472_BC21	0.949271	0.00901643	5.54762822824866e-16	0.22855	0.22855	0.00901643	0.541247	Jade1	Jade1_Exon
288511	cg16709039_BC21	0.049157	0.0203048	6.33920615754587e-08	0.000559291	0.000559291	0.0203048	0.0648011	Maml3	Maml3_Intron
288512	cg16728040_TC21	0.787827	-0.0239378	1.21347933992472e-12	0.14959	0.14959	0.0239378	0.448672	Gm4754	Gm4754_Intergenic_downstream
288513	cg16762046_TC21	0.834626	0.0239837	2.15304502244924e-12	0.198174	0.198174	0.0239837	0.50833	Add1	Add1_Exon
288514	cg16842643_BC21	0.0493045	0.0115903	0.00320907	0.509814	0.509814	0.0115903	0.76809	Clcn3	Clcn3_fiveUTR
288515	cg16854524_BC21	0.0803612	-0.00716852	3.78248811010565e-08	0.238594	0.238594	0.00716852	0.552274	Lin54	Lin54_fiveUTR
288516	cg16866615_TC21	0.926491	-0.000411768	8.75088352469066e-16	0.955457	0.955457	0.000411768	0.984005	Noct	Noct_Intergenic_upstream
288517	cg16906290_BC21	0.445475	0.0498162	1.08163371080699e-09	0.0368002	0.0368002	0.0498162	0.251344	Gm43103	Gm43103_Intergenic_upstream
288518	cg16947402_BC25	0.562136	0.0101581	2.44928915427905e-10	0.639035	0.639035	0.0101581	0.84263	Msantd1	Msantd1_fiveUTR
288519	cg16991597_BC21	0.574271	-0.0127407	8.88036580073475e-10	0.624519	0.624519	0.0127407	0.83507	Jade1	Jade1_Exon
288520	cg17009874_BC21	0.768964	0.0461192	3.89547175041739e-10	0.165493	0.165493	0.0461192	0.469295	Lef1	Lef1_Intron
288521	cg17040202_BC21	0.943509	0.0023203	1.19876383635684e-16	0.693375	0.693375	0.0023203	0.870305	Gria2	Gria2_Intron
288522	cg17047390_BC21	0.952326	0.00319721	1.31802764488918e-16	0.596307	0.596307	0.00319721	0.819139	Rap1gds1	Rap1gds1_Intron
288523	cg17136488_TC21	0.602555	0.0285085	9.12979995315332e-13	0.033018	0.033018	0.0285085	0.240962	Tmem33	Tmem33_Intergenic_upstream
288524	cg17145918_BC21	0.312378	0.00254703	3.64758174789455e-09	0.879485	0.879485	0.00254703	0.955008	1110002E22Rik	1110002E22Rik_Exon
288525	cg17173497_TC21	0.0983787	-0.0125417	6.99279300706089e-06	0.381966	0.381966	0.0125417	0.679689	Ldb2	Ldb2_Exon
288526	cg17179767_BC21	0.905373	0.032836	2.01399964518987e-15	0.0028477	0.0028477	0.032836	0.103982	Fstl5	Fstl5_Intron
288527	cg17225945_TC21	0.0510244	0.00220982	2.79024318035817e-06	0.731781	0.731781	0.00220982	0.889442	Maml3	Maml3_Exon
288528	cg17226713_TC21	0.689948	0.0436856	6.71199505196922e-09	0.293009	0.293009	0.0436856	0.60495	Gm7990	Gm7990_Intron
288529	cg17254774_TC21	0.839179	0.00531276	4.60051211468412e-13	0.717408	0.717408	0.00531276	0.882386	Chic2	Chic2_Exon
288530	cg17271471_TC21	0.0339323	-0.0057776	9.1326388704328e-10	0.00459426	0.00459426	0.0057776	0.121806	Zfp827	Zfp827_fiveUTR
288531	cg17299060_TC21	0.926844	0.0243728	6.8711850058365e-16	0.0079094	0.0079094	0.0243728	0.144503	Chic2	Chic2_Intron
288532	cg17301015_TC21	0.0487363	-0.00659514	2.91449350036417e-07	0.175095	0.175095	0.00659514	0.481635	NA	NA
288533	cg17431363_TC21	0.917199	0.0327874	2.43371875285592e-15	0.00353985	0.00353985	0.0327874	0.112261	NA	NA
288534	cg17469509_TC21	0.318535	0.0824094	1.3254602066949e-05	0.123193	0.123193	0.0824094	0.412121	Gm43559	Gm43559_Intergenic_upstream
288535	cg17503252_BC21	0.0244467	0.00205739	9.16452257030172e-07	0.447952	0.447952	0.00205739	0.728154	Jade1	Jade1_Intron
288536	cg17503855_TC21	0.780349	-0.0526564	4.42525791820568e-12	0.0167961	0.0167961	0.0526564	0.188781	Pcdh10	Pcdh10_Exon
288537	cg17573879_BC21	0.94946	0.00347364	4.0104764950113e-16	0.615141	0.615141	0.00347364	0.829789	Ppp3ca	Ppp3ca_Exon
288538	cg17574259_BC21	0.921899	-0.0161446	7.52551143681763e-15	0.120935	0.120935	0.0161446	0.408821	Ythdc1	Ythdc1_Exon
288539	cg17581966_BC21	0.84188	0.0139702	5.9804696174553e-13	0.369366	0.369366	0.0139702	0.669808	Tenm3	Tenm3_Promoter
288540	cg17609931_TC26	0.0477346	0.0224133	0.0036004	0.213916	0.213916	0.0224133	0.525917	Hand2	Hand2_Intergenic_downstream
288541	cg17611288_TC21	0.721926	0.00769522	1.01129881994289e-11	0.679369	0.679369	0.00769522	0.863237	Epha5	Epha5_Exon
288542	cg17633606_TC21	0.307961	0.106472	5.83068976389273e-07	0.00836921	0.00836921	0.106472	0.147325	Lef1	Lef1_Intron
288543	cg17641357_TC21	0.0541558	0.0179925	3.38075145505965e-08	0.00133607	0.00133607	0.0179925	0.0839238	Pou4f2	Pou4f2_Exon
288544	cg17684622_TC21	0.786687	-0.0247453	5.4650438998261e-10	0.465088	0.465088	0.0247453	0.739812	Epha5	Epha5_Exon
288545	cg17696987_TC21	0.724144	-0.0175212	1.06940427691705e-11	0.362056	0.362056	0.0175212	0.664136	Slit2	Slit2_Exon
288546	cg17783509_TO21	0.251009	0.0338216	5.65592905282682e-08	0.105027	0.105027	0.0338216	0.38478	Phox2b	Phox2b_fiveUTR
288547	cg17784271_TC21	0.803887	0.0311148	7.38455234940525e-12	0.143966	0.143966	0.0311148	0.441244	Kit	Kit_Intron
288548	cg17829391_BC21	0.0694407	0.0677372	7.74268883128004e-05	0.000938305	0.000938305	0.0677372	0.0755012	Atoh1	Atoh1_Intergenic_downstream
288549	cg17840681_TC21	0.875522	-0.0237082	2.17218314999795e-12	0.223105	0.223105	0.0237082	0.535602	Ppargc1a	Ppargc1a_Intron
288550	cg17855565_TC21	0.0313778	0.000249088	4.1400519046801e-08	0.913556	0.913556	0.000249088	0.968412	Maml3	Maml3_fiveUTR
288551	cg17873303_BC21	0.855606	-0.101216	1.42640283369411e-12	0.000295317	0.000295317	0.101216	0.0553586	Prkg2	Prkg2_Exon
288552	cg17876895_TC21	0.918948	0.00500134	1.55530712647429e-15	0.529775	0.529775	0.00500134	0.780597	Wfs1	Wfs1_Exon
288553	cg17892435_TC21	0.158918	-0.0378935	1.23317896101705e-05	0.147485	0.147485	0.0378935	0.445991	Pitx2	Pitx2_Intron
288554	cg17949899_BC21	0.664849	0.0302901	3.08636452281394e-11	0.149677	0.149677	0.0302901	0.448826	Lrba	Lrba_Exon
288555	cg17990937_TC21	0.894276	-0.0120589	9.03421505128148e-14	0.356196	0.356196	0.0120589	0.659524	Adgrl3	Adgrl3_Exon
288556	cg18016365_TC21	0.0445045	0.026589	0.000117342	0.0187118	0.0187118	0.026589	0.195995	Gabrb1	Gabrb1_fiveUTR
288557	cg18128160_TC21	0.517885	0.000107185	3.54895133179141e-07	0.998284	0.998284	0.000107185	0.999469	Fam193a	Fam193a_Exon
288558	cg18166816_BO21	0.0289945	0.000676375	2.831251108927e-09	0.6561	0.6561	0.000676375	0.851464	Zfp827	Zfp827_fiveUTR
288559	cg18174545_TC21	0.937349	0.0177515	2.3240625250501e-17	0.00477369	0.00477369	0.0177515	0.123055	Dcun1d4	Dcun1d4_threeUTR
288560	cg18185386_BC21	0.0319747	-0.00469818	2.52407984234906e-09	0.0182821	0.0182821	0.00469818	0.194292	Pcdh7	Pcdh7_Exon
288561	cg18223063_BC21	0.796268	0.0416571	4.79474506618087e-11	0.121578	0.121578	0.0416571	0.409739	Cycs-ps2	Cycs-ps2_Intergenic_downstream
288562	cg18253120_TC21	0.041863	-0.00357726	1.96544510023312e-07	0.351922	0.351922	0.00357726	0.655948	Neurog2	Neurog2_Promoter
288563	cg18301725_TC21	0.885722	0.023358	1.15024838310726e-14	0.0382351	0.0382351	0.023358	0.255707	Lrba	Lrba_Intron
288564	cg18321148_BC21	0.347894	0.000777507	1.74019119262688e-09	0.963584	0.963584	0.000777507	0.987123	Msx1	Msx1_Promoter
288565	cg18373109_TC21	0.681488	0.0208961	2.02438642470586e-12	0.169782	0.169782	0.0208961	0.474771	Gm7205	Gm7205_Exon
288566	cg18385013_BC21	0.0405678	0.00343215	2.67096106623573e-06	0.505288	0.505288	0.00343215	0.765354	Usp38	Usp38_Exon
288567	cg18445571_BC21	0.0863134	0.011541	2.77648681783931e-08	0.0823546	0.0823546	0.011541	0.348033	Hopx	Hopx_Exon
288568	cg18577594_BC21	0.867595	-0.00550977	2.61259258056501e-14	0.604867	0.604867	0.00550977	0.824171	Ank2	Ank2_Exon
288569	cg18586457_BC21	0.951841	0.00767298	1.0182279545458e-16	0.208554	0.208554	0.00767298	0.520039	Zfp827	Zfp827_threeUTR
288570	cg18631927_BC21	0.737294	0.0344479	2.59092440120328e-10	0.246147	0.246147	0.0344479	0.56011	Rufy3	Rufy3_Exon
288571	cg18633852_TC21	0.617318	0.00596578	7.00649312810923e-09	0.868582	0.868582	0.00596578	0.950404	1110002E22Rik	1110002E22Rik_Exon
288572	cg18707651_TC21	0.958478	0.00463934	4.52218860340031e-18	0.260012	0.260012	0.00463934	0.573523	Gria2	Gria2_Intron
288573	cg18725340_TC21	0.952085	0.00648707	4.86138532506012e-17	0.240431	0.240431	0.00648707	0.55399	Cnot6l	Cnot6l_threeUTR
288574	cg18741172_BC21	0.900607	-0.0081654	1.10428243690328e-14	0.416761	0.416761	0.0081654	0.705914	Pkd2	Pkd2_Exon
288575	cg18743551_TC21	0.946092	-0.00147432	1.5833280546209e-15	0.855841	0.855841	0.00147432	0.945537	Sec31a	Sec31a_Exon
288576	cg18744777_TC21	0.296176	0.0422304	9.22453059689283e-06	0.347938	0.347938	0.0422304	0.652658	Limch1	Limch1_Exon
288577	cg18938096_TC21	0.522982	0.0767255	5.27615294168686e-09	0.027567	0.027567	0.0767255	0.225025	Gm43656	Gm43656_Intergenic_upstream
288578	cg18940298_BC21	0.812165	0.015304	1.44507179193631e-13	0.233033	0.233033	0.015304	0.546251	Ppargc1a	Ppargc1a_threeUTR
288579	cg18997047_TC21	0.755322	0.00564602	5.9045417120947e-14	0.582761	0.582761	0.00564602	0.811704	Pcdh7	Pcdh7_threeUTR
288580	cg19301717_TC21	0.687461	0.00306163	4.3364584570038e-10	0.913732	0.913732	0.00306163	0.968481	Tbc1d19	Tbc1d19_threeUTR
288581	cg19365356_BC21	0.0624486	0.00515075	4.41813497391912e-09	0.160767	0.160767	0.00515075	0.463308	Nr3c2	Nr3c2_Intron
288582	cg19417528_BC21	0.729119	0.0244286	6.81519770334253e-12	0.194462	0.194462	0.0244286	0.504131	Slit2	Slit2_Intron
288583	cg19534879_BC21	0.0335091	0.00641345	7.89956764853232e-07	0.101477	0.101477	0.00641345	0.379267	Cxxc4	Cxxc4_Exon
288584	cg19545700_TO21	0.949481	0.00370646	1.49352284234735e-16	0.545394	0.545394	0.00370646	0.78961	Ppargc1a	Ppargc1a_threeUTR
288585	cg19560272_BC21	0.0502201	0.00906052	7.73217183698999e-05	0.373721	0.373721	0.00906052	0.673066	Jade1	Jade1_Intron
288586	cg19565468_TC21	0.176753	0.0432523	1.72876137702008e-07	0.0205961	0.0205961	0.0432523	0.202336	Cycs-ps2	Cycs-ps2_Intergenic_downstream
288587	cg19583769_BC21	0.963799	0.00371956	1.09710736272674e-19	0.162479	0.162479	0.00371956	0.465619	Ldb2	Ldb2_Intron
288588	cg19604874_BC21	0.908194	-0.0446253	1.06689349924992e-13	0.00814591	0.00814591	0.0446253	0.145966	Pcdh7	Pcdh7_threeUTR
288589	cg19629874_BC21	0.0377425	-0.00482668	6.65959606110488e-08	0.127784	0.127784	0.00482668	0.418675	Maml3	Maml3_Exon
288590	cg19633755_TC21	0.0562599	-0.0185186	1.62316337248629e-07	0.00453314	0.00453314	0.0185186	0.121228	NA	NA
288591	cg19650300_TC21	0.877057	0.0188721	2.71734786787529e-12	0.337357	0.337357	0.0188721	0.643825	Nr3c2	Nr3c2_Exon
288592	cg19688333_TC21	0.798407	0.0468073	3.05123470682761e-11	0.0740847	0.0740847	0.0468073	0.333175	Stap1	Stap1_Exon
288593	cg19692957_TC21	0.0393048	0.0113537	9.56031071163801e-09	0.00117878	0.00117878	0.0113537	0.0808288	Pou4f2	Pou4f2_Intergenic_downstream
288594	cg19709702_TC21	0.783579	0.00434906	3.9187719676137e-10	0.891261	0.891261	0.00434906	0.959858	Usp53	Usp53_fiveUTR
288595	cg19829679_TC21	0.767483	-0.0058868	5.6506783233942e-10	0.856879	0.856879	0.0058868	0.945912	Maml3	Maml3_Intron
288596	cg19847683_BC21	0.0330699	0.00415135	3.73359510261535e-06	0.351107	0.351107	0.00415135	0.655258	Cxxc4	Cxxc4_Exon
288597	cg19854353_BC21	0.941892	0.0139672	8.38839700935173e-18	0.00885328	0.00885328	0.0139672	0.150345	Metap1	Metap1_Exon
288598	cg19958090_TC21	0.917543	0.0230893	4.1751098467343e-16	0.00719546	0.00719546	0.0230893	0.139727	4932438A13Rik	4932438A13Rik_Exon
288599	cg20010444_TC26	0.85338	-0.0131029	5.78961632107137e-12	0.52634	0.52634	0.0131029	0.778298	Nkx1-1	Nkx1-1_Intergenic_upstream
288600	cg00290812_TC21	0.431749	0.0282318	3.16216988898143e-07	0.497018	0.497018	0.0282318	0.760063	Ctdspl	Ctdspl_Exon
288601	cg00292639_TC21	0.887234	-0.000767062	1.59578884972721e-16	0.893127	0.893127	0.000767062	0.960514	Dnah1	Dnah1_Exon
288602	cg00294442_TC21	0.023778	0.00105307	3.76872907967725e-07	0.650157	0.650157	0.00105307	0.848373	Foxp1	Foxp1_Exon
288603	cg00299517_BC21	0.679217	0.0229838	2.40189238881684e-11	0.256681	0.256681	0.0229838	0.570547	Dnah1	Dnah1_Exon
288604	cg00306239_BC21	0.830951	0.00311337	7.54803799642208e-14	0.787883	0.787883	0.00311337	0.915341	Zic4	Zic4_Intron
288605	cg00312241_TC21	0.89923	-0.00538611	2.41353522473137e-15	0.513209	0.513209	0.00538611	0.769976	Nme6	Nme6_threeUTR
288606	cg00324991_BC21	0.1013	0.0138075	5.31089440283038e-07	0.202851	0.202851	0.0138075	0.513522	Fezf2	Fezf2_Intergenic_downstream
288607	cg00381965_BC21	0.905022	-0.00656294	2.22489737415864e-13	0.65062	0.65062	0.00656294	0.848568	Mbnl1	Mbnl1_Exon
288608	cg00386839_TC21	0.0597597	-0.00265812	1.25135547628791e-08	0.485793	0.485793	0.00265812	0.75295	Tnik	Tnik_fiveUTR
288609	cg00401084_TC21	0.529825	0.0787865	8.46821010402239e-09	0.0332978	0.0332978	0.0787865	0.2418	Cntn6	Cntn6_fiveUTR
288610	cg00403869_TC21	0.93065	-0.00584995	1.747167068079e-15	0.476113	0.476113	0.00584995	0.74691	Itpr1	Itpr1_Exon
288611	cg00444649_TC21	0.862659	-0.000514133	3.65749106551555e-13	0.971909	0.971909	0.000514133	0.99019	Rsrc1	Rsrc1_Intron
288612	cg13397733_BC21	0.845635	0.0261459	1.55510652179241e-13	0.0691979	0.0691979	0.0261459	0.323889	Cadm1	Cadm1_Intergenic_upstream
288613	cg13403162_BC21	0.745052	0.0195763	1.73941531298423e-13	0.116847	0.116847	0.0195763	0.402935	Pcnx3	Pcnx3_Exon
288614	cg13405121_BC21	0.936113	0.0129213	2.34117750097636e-15	0.152166	0.152166	0.0129213	0.451979	Gm8863	Gm8863_Intergenic_upstream
288615	cg13419056_BC21	0.549059	0.0267684	1.20792869365482e-10	0.188624	0.188624	0.0267684	0.497637	Ntm	Ntm_Intron
288616	cg13425955_TC21	0.327635	0.0718732	7.25362805404954e-07	0.0643745	0.0643745	0.0718732	0.314486	Ntm	Ntm_Promoter
288617	cg13427453_TC21	0.252941	0.0475656	4.43687039288914e-05	0.319488	0.319488	0.0475656	0.628466	Bcl9l	Bcl9l_Intron
288618	cg13447705_TC21	0.091441	0.00127906	2.39512958431837e-07	0.878577	0.878577	0.00127906	0.954658	Slc6a5	Slc6a5_Exon
288619	cg13494247_TC21	0.768041	-0.00456958	2.99153574774032e-11	0.839722	0.839722	0.00456958	0.938679	Gm21992	Gm21992_Exon
288620	cg13510732_TC21	0.833478	0.0119214	2.08143229544582e-12	0.502958	0.502958	0.0119214	0.763908	Dcdc5	Dcdc5_Intron
288621	cg13526159_BC21	0.419895	0.0315777	2.84307977028035e-11	0.0289023	0.0289023	0.0315777	0.229085	Nxpe4	Nxpe4_Intron
288622	cg13530363_TC21	0.778631	0.0149743	3.14697683878526e-13	0.266466	0.266466	0.0149743	0.579781	Vps11	Vps11_threeUTR
288623	cg13544332_TC21	0.0396651	0.0478546	0.00921645	0.0196042	0.0196042	0.0478546	0.198984	Bcl9l	Bcl9l_Intron
288624	cg13550191_BC21	0.655607	-0.00548527	6.2559783345986e-08	0.913558	0.913558	0.00548527	0.968412	Ets1	Ets1_Intergenic_downstream
288625	cg13552338_TC21	0.591595	0.00368314	9.89926506406246e-10	0.891445	0.891445	0.00368314	0.959933	Ctr9	Ctr9_Exon
288626	cg13558469_BC21	0.635858	0.0297646	7.61341910244544e-10	0.305445	0.305445	0.0297646	0.61601	NA	NA
288627	cg13594880_TC21	0.906498	0.00435847	2.4470736533511e-14	0.691812	0.691812	0.00435847	0.869558	Kmt2a	Kmt2a_Exon
288628	cg13666243_BC21	0.81777	-0.0125494	6.67542904016932e-13	0.410877	0.410877	0.0125494	0.70166	Me3	Me3_Exon
288629	cg13683938_TC21	0.531271	0.0240779	2.33089514503782e-07	0.621917	0.621917	0.0240779	0.833687	Ctnnd1	Ctnnd1_fiveUTR
288630	cg13692433_TC21	0.0356009	0.0202056	2.87691583628537e-08	3.09645107328047e-05	3.09645107328047e-05	0.0202056	0.0317808	Ncam1	Ncam1_fiveUTR
288631	cg13719093_BC21	0.923738	-0.0237645	1.13353810271008e-14	0.0417375	0.0417375	0.0237645	0.264598	Kdm2a	Kdm2a_Exon
288632	cg13721745_BC21	0.229938	-0.0188995	4.35506290991936e-08	0.282361	0.282361	0.0188995	0.595138	Slc6a5	Slc6a5_Exon
288633	cg13732394_BC26	0.0679075	0.0143548	3.4675134985982e-07	0.0526581	0.0526581	0.0143548	0.289895	Dbx1	Dbx1_Intron
288634	cg13740303_TC21	0.849549	-0.0034628	5.12573195975672e-13	0.817719	0.817719	0.0034628	0.929224	Hephl1	Hephl1_Exon
288635	cg13748673_BC21	0.882471	-0.00797356	1.16623376913151e-14	0.421333	0.421333	0.00797356	0.709391	Stim1	Stim1_Exon
288636	cg13748698_BC21	0.836363	0.0222364	9.86650053269203e-15	0.0343592	0.0343592	0.0222364	0.244855	NA	NA
288637	cg13766913_BC21	0.852032	-0.0413955	1.99333548277183e-10	0.215558	0.215558	0.0413955	0.527791	Elp4	Elp4_Intron
288638	cg13787598_TC21	0.35391	0.010719	2.81395450434304e-05	0.860071	0.860071	0.010719	0.947201	Arhgef12	Arhgef12_Intron
288639	cg13793234_BC21	0.829119	0.0446284	9.04306041313536e-11	0.138518	0.138518	0.0446284	0.4338	Mark2	Mark2_Exon
288640	cg13828719_BC21	0.886425	0.0186727	3.5960875821011e-15	0.0513398	0.0513398	0.0186727	0.286793	NA	NA
288641	cg13846137_TC21	0.930237	0.0128944	1.51197894338677e-15	0.131747	0.131747	0.0128944	0.424314	Emsy	Emsy_Exon
288642	cg13889775_TC21	0.866552	-0.0102985	1.66801183868839e-13	0.447238	0.447238	0.0102985	0.727733	Zbtb16	Zbtb16_Intron
288643	cg13892288_TC21	0.829294	-0.00366501	7.70151052975705e-13	0.812302	0.812302	0.00366501	0.92689	Dscaml1	Dscaml1_Exon
288644	cg13942194_TC21	0.937429	0.00564605	2.99337605445152e-14	0.629106	0.629106	0.00564605	0.83759	Emsy	Emsy_Exon
288645	cg14005972_TC21	0.845543	0.0353283	1.08016937677551e-14	0.00419546	0.00419546	0.0353283	0.118316	Fat3	Fat3_Intron
288646	cg14037413_TC21	0.0303927	0.00208007	2.0651846650015e-06	0.575578	0.575578	0.00208007	0.80757	Zfp143	Zfp143_fiveUTR
288647	cg14057041_BC21	0.67548	0.0160031	3.54133029634494e-12	0.308716	0.308716	0.0160031	0.618914	4931429L15Rik	4931429L15Rik_Intergenic_upstream
288648	cg14091483_TC21	0.902392	0.00180321	5.30962659296952e-14	0.880608	0.880608	0.00180321	0.955439	Wdr74	Wdr74_Exon
288649	cg14096331_TC21	0.0288589	-0.00488976	4.79696175005172e-09	0.0137548	0.0137548	0.00488976	0.175652	Pknox2	Pknox2_fiveUTR
288650	cg14125174_TC21	0.897177	0.0266463	1.02179639859035e-12	0.150041	0.150041	0.0266463	0.449317	Kmt5b	Kmt5b_threeUTR
288651	cg14136150_BC21	0.600204	-0.0167015	4.12353359244185e-12	0.245739	0.245739	0.0167015	0.559699	Ddx25	Ddx25_Exon
288652	cg14191120_BO21	0.0772309	0.011997	1.27852896129559e-05	0.328941	0.328941	0.011997	0.636574	Slco2b1	Slco2b1_Intergenic_downstream
288653	cg14205016_TC21	0.077143	0.0204436	4.38247599252808e-06	0.0749271	0.0749271	0.0204436	0.334636	Lmo1	Lmo1_Promoter
288654	cg14222701_BC21	0.723444	0.0180372	9.83262265421481e-10	0.587773	0.587773	0.0180372	0.814437	Ambra1	Ambra1_Exon
288655	cg14231245_BC21	0.826286	-0.0386266	1.16170355217805e-10	0.203525	0.203525	0.0386266	0.514323	Immp1l	Immp1l_Intron
288656	cg14242895_TC21	0.571828	0.0129175	1.29935437048635e-09	0.6346	0.6346	0.0129175	0.840466	Kmt2a	Kmt2a_threeUTR
288657	cg14270348_TC21	0.0276331	0.00547065	6.10881655449211e-06	0.181678	0.181678	0.00547065	0.489706	Nav2	Nav2_fiveUTR
288658	cg14290205_BC21	0.0276789	-0.00794018	8.67195905016382e-05	0.178756	0.178756	0.00794018	0.486071	NA	NA
288659	cg14368225_BC21	0.698154	0.0455477	5.39307221120436e-10	0.149702	0.149702	0.0455477	0.448859	Cntf	Cntf_threeUTR
288660	cg14399158_TC21	0.909186	-0.00058826	1.71600130047798e-14	0.955304	0.955304	0.00058826	0.983985	Zbtb44	Zbtb44_Exon
288661	cg14411125_TC21	0.6551	-0.0418261	4.708872962891e-09	0.269315	0.269315	0.0418261	0.5824	Cadm1	Cadm1_Exon
288662	cg14439745_TC21	0.634289	0.0448746	3.13591995436672e-11	0.0387215	0.0387215	0.0448746	0.256872	Kcnq1	Kcnq1_Intron
288663	cg14471944_TO21	0.84152	0.0181177	1.36147716096281e-09	0.652246	0.652246	0.0181177	0.849394	Kirrel3	Kirrel3_Intron
288664	cg14481339_BC21	0.91007	0.00092405	5.55204087652256e-13	0.954596	0.954596	0.00092405	0.983653	Kcnj1	Kcnj1_Promoter
288665	cg14485755_TC21	0.799548	-0.0733927	4.23084559196692e-11	0.0149711	0.0149711	0.0733927	0.181223	Gm13788	Gm13788_Intergenic_upstream
288666	cg14489002_BC21	0.664671	0.00359144	2.82828363967517e-09	0.91733	0.91733	0.00359144	0.969798	Pknox2	Pknox2_Intron
288667	cg14502980_BC21	0.0745589	0.0219656	0.000169973	0.206641	0.206641	0.0219656	0.51777	Pknox2	Pknox2_Intron
288668	cg14523376_BC21	0.823639	-0.0257309	1.06761033855831e-14	0.0180661	0.0180661	0.0257309	0.193566	NA	NA
288669	cg14525477_TC21	0.387217	0.0248089	2.69057830053344e-10	0.126036	0.126036	0.0248089	0.416193	NA	NA
288670	cg14548334_BC21	0.0306086	0.00125251	9.39966524904809e-07	0.709064	0.709064	0.00125251	0.878125	Zfp143	Zfp143_fiveUTR
288671	cg14553781_BC21	0.901766	-0.0336492	2.10451361499279e-13	0.0407245	0.0407245	0.0336492	0.261804	Gria4	Gria4_Exon
288672	cg14614737_BC21	0.0623012	0.0217208	5.02302356641885e-05	0.0891472	0.0891472	0.0217208	0.35928	Pax6	Pax6_Exon
288673	cg14628884_BC21	0.931446	-0.00448418	1.15190487752886e-16	0.444426	0.444426	0.00448418	0.725762	Kcnq1	Kcnq1_Exon
288674	cg14633466_BC21	0.920369	-0.00476662	4.76488627217747e-14	0.69441	0.69441	0.00476662	0.870806	Gm21992	Gm21992_threeUTR
288675	cg14633938_TC21	0.341775	0.0211314	2.1755372049746e-07	0.500309	0.500309	0.0211314	0.762281	Cadm1	Cadm1_Intergenic_upstream
288676	cg14663526_BC21	0.0491203	-0.00962022	4.75563888345361e-08	0.026423	0.026423	0.00962022	0.221746	NA	NA
288677	cg14664922_BC21	0.863298	0.0150993	4.00375601152916e-14	0.197338	0.197338	0.0150993	0.507342	Usp47	Usp47_Exon
288678	cg14741527_TC21	0.0414422	0.00767494	1.34911278523092e-07	0.0547463	0.0547463	0.00767494	0.29439	Hsd17b12	Hsd17b12_Exon
288679	cg14800351_TC21	0.22575	0.0247878	6.54006351498582e-09	0.0858977	0.0858977	0.0247878	0.353857	Pax6	Pax6_Intron
288680	cg14811360_BC21	0.759084	-0.0025616	3.6452227887795e-12	0.881221	0.881221	0.0025616	0.955731	Grik4	Grik4_Exon
288681	cg14849713_BC21	0.978539	0.0056944	5.5477867619e-21	0.00980134	0.00980134	0.0056944	0.155697	NA	NA
288682	cg14857197_TC21	0.793689	-0.0365705	6.10809780403525e-10	0.300067	0.300067	0.0365705	0.611316	Lmo1	Lmo1_Intron
288683	cg14860886_BC21	0.469342	-0.0204222	3.18794178342727e-07	0.648894	0.648894	0.0204222	0.847647	Sox6	Sox6_Intron
288684	cg14920842_TC21	0.884713	0.00146722	9.56634605976315e-16	0.83691	0.83691	0.00146722	0.937509	Zbtb44	Zbtb44_Exon
288685	cg14940505_BC21	0.545111	0.0111801	9.64805534769237e-10	0.653902	0.653902	0.0111801	0.850252	Cadm1	Cadm1_Exon
288686	cg14947716_TC21	0.449134	0.0152429	6.32083105814099e-07	0.744304	0.744304	0.0152429	0.895357	NA	NA
288687	cg14967161_TC21	0.903828	-0.0141009	1.15782398670494e-15	0.0865355	0.0865355	0.0141009	0.354942	Tecta	Tecta_Exon
288688	cg15003065_TC26	0.0354722	0.0264159	0.000527118	0.0188772	0.0188772	0.0264159	0.196473	Mpped2	Mpped2_Promoter
288689	cg15005306_TC21	0.597269	-0.0145319	2.13341016262072e-10	0.523079	0.523079	0.0145319	0.776368	Zbtb16	Zbtb16_Intron
288690	cg15022476_BC21	0.745196	0.0177601	1.31730392799988e-13	0.137391	0.137391	0.0177601	0.432276	Gm13902	Gm13902_Promoter
288691	cg15024159_BC21	0.940003	0.00949359	3.58127145339589e-14	0.434184	0.434184	0.00949359	0.718765	Cadm1	Cadm1_Intron
288692	cg15030128_TC21	0.520597	0.0140115	8.31966058957622e-11	0.429883	0.429883	0.0140115	0.715627	Madd	Madd_threeUTR
288693	cg15042747_TC21	0.088906	-0.0285258	5.69827373530195e-09	0.000394872	0.000394872	0.0285258	0.0600077	NA	NA
288694	cg15051610_BC21	0.800394	0.00126186	2.6922512334045e-12	0.942166	0.942166	0.00126186	0.979255	Phf21a	Phf21a_Intron
288695	cg15060115_BC21	0.0328142	-0.00366293	8.55990962960207e-07	0.316781	0.316781	0.00366293	0.626188	NA	NA
288696	cg15061481_TC21	0.438132	0.0430618	3.36999121660362e-07	0.319821	0.319821	0.0430618	0.628747	NA	NA
288697	cg15066542_TC21	0.771944	0.0045301	3.09806887872124e-11	0.842556	0.842556	0.0045301	0.939856	Dscaml1	Dscaml1_Intron
288698	cg15070052_TC21	0.647452	0.047902	4.0653752957991e-10	0.0980247	0.0980247	0.047902	0.373726	Sox6	Sox6_Intron
288699	cg15147458_TC21	0.0340755	0.00506282	3.36682468841965e-07	0.147479	0.147479	0.00506282	0.445982	Cnih2	Cnih2_threeUTR
288700	cg15160939_TC21	0.940685	-0.00713295	3.51193111568203e-15	0.432518	0.432518	0.00713295	0.717581	Fchsd2	Fchsd2_Exon
288701	cg15173558_BC21	0.780498	0.0289193	8.73524413302481e-14	0.0270002	0.0270002	0.0289193	0.223356	Mark2	Mark2_Exon
288702	cg15177237_TC21	0.0569659	-0.0236989	0.000109548	0.0725216	0.0725216	0.0236989	0.33027	Zfp143	Zfp143_fiveUTR
288703	cg15188722_TC21	0.697572	0.017078	3.81971243231846e-10	0.549689	0.549689	0.017078	0.792176	Fat3	Fat3_Intron
288704	cg15237024_BC21	0.0722042	0.00733087	1.83852555515037e-09	0.0662888	0.0662888	0.00733087	0.318164	NA	NA
288705	cg15239238_BC21	0.0567196	0.00560107	5.20422932455479e-07	0.343177	0.343177	0.00560107	0.648734	Sox6	Sox6_Intron
288706	cg15249459_TC21	0.912816	0.00374454	1.94755063256493e-16	0.538921	0.538921	0.00374454	0.785785	Clpb	Clpb_Intron
288707	cg15273822_TC21	0.285608	0.0959406	2.10461204035501e-08	0.000856814	0.000856814	0.0959406	0.0738405	Npas4	Npas4_threeUTR
288708	cg15298634_TC21	0.844434	-0.0590876	3.24808266121623e-11	0.0410719	0.0410719	0.0590876	0.26266	Sox6	Sox6_Exon
288709	cg15330270_TC21	0.749795	-0.0267235	4.32196254447681e-10	0.396843	0.396843	0.0267235	0.691297	Cadm1	Cadm1_Exon
288710	cg15346475_BC21	0.511145	0.0178879	1.24456693586106e-06	0.758013	0.758013	0.0178879	0.901897	Fads2	Fads2_Exon
288711	cg15359095_TC21	0.693761	0.0286563	3.58888859571566e-11	0.194001	0.194001	0.0286563	0.503648	Wnt11	Wnt11_threeUTR
288712	cg15380538_TC21	0.830813	0.0255936	5.99480045254818e-14	0.0463504	0.0463504	0.0255936	0.275956	Pcnx3	Pcnx3_Exon
288713	cg15411900_TC21	0.539723	0.0108854	2.7672859889632e-10	0.606713	0.606713	0.0108854	0.825209	Gm9864	Gm9864_Intergenic_upstream
288714	cg15462582_TC21	0.0278865	0.0034806	5.07320326326202e-06	0.372194	0.372194	0.0034806	0.671882	Tead1	Tead1_Promoter
288715	cg15486794_TC21	0.224924	0.0889329	6.07366001331436e-06	0.0191838	0.0191838	0.0889329	0.197544	Ltbp3	Ltbp3_Exon
288716	cg15513402_TC21	0.0486432	-0.00654962	2.4777702108231e-07	0.169058	0.169058	0.00654962	0.473852	Hsd17b12	Hsd17b12_Intron
288717	cg15578982_TC21	0.37525	-0.0107166	6.97481618370225e-08	0.715881	0.715881	0.0107166	0.881694	Cdon	Cdon_Intron
288718	cg15632198_TC21	0.148957	0.0260933	2.80537217359251e-07	0.0889554	0.0889554	0.0260933	0.358892	Dbx1	Dbx1_Intergenic_upstream
288719	cg15661406_BC21	0.928413	0.00257189	2.14829470074077e-13	0.861256	0.861256	0.00257189	0.947551	NA	NA
288720	cg15668213_TC21	0.60256	0.0353684	9.35447893517628e-11	0.111815	0.111815	0.0353684	0.395311	NA	NA
288721	cg15673180_TC21	0.342462	0.0522134	1.2511969529812e-11	0.000333594	0.000333594	0.0522134	0.0575592	Nxpe4	Nxpe4_Intron
288722	cg15702079_BC21	0.700391	-0.00451263	3.74183929350592e-09	0.90491	0.90491	0.00451263	0.965049	Kdm2a	Kdm2a_Exon
288723	cg15713129_TC21	0.684235	0.0355724	1.01502904404435e-08	0.406044	0.406044	0.0355724	0.698148	Lmo1	Lmo1_Intron
288724	cg15719056_TC21	0.773489	-0.0151886	2.63533590231851e-12	0.377211	0.377211	0.0151886	0.675772	Clpb	Clpb_Intron
288725	cg15731118_TC21	0.544712	0.0573813	3.68138257860558e-08	0.169712	0.169712	0.0573813	0.474687	Drd2	Drd2_Promoter
288726	cg15741042_BC21	0.788459	0.0358174	9.88827258684499e-12	0.104211	0.104211	0.0358174	0.38359	Lmo1	Lmo1_Intergenic_upstream
288727	cg15755123_TC21	0.938552	0.0168356	6.38218114046622e-18	0.00260511	0.00260511	0.0168356	0.101085	Dlg2	Dlg2_Intron
288728	cg15763339_BC21	0.887304	-0.022361	1.04653266749354e-13	0.110136	0.110136	0.022361	0.392777	Pik3c2a	Pik3c2a_Exon
288729	cg15842967_TC21	0.0405235	-0.00492664	1.59068831201147e-07	0.186502	0.186502	0.00492664	0.495177	Kdm2a	Kdm2a_fiveUTR
288730	cg15852492_TC21	0.94568	-0.00918584	1.61253702661278e-14	0.407108	0.407108	0.00918584	0.699016	Prdm11	Prdm11_Exon
288731	cg15871542_BC21	0.623662	-0.0743463	9.9258081135971e-09	0.0784604	0.0784604	0.0743463	0.340894	NA	NA
288732	cg15871570_BC21	0.608681	-0.00336213	1.46528881518667e-11	0.837314	0.837314	0.00336213	0.937638	Il18bp	Il18bp_Exon
288733	cg15889872_BC21	0.0296886	-0.0075156	6.03756961872401e-10	0.000290681	0.000290681	0.0075156	0.0552514	NA	NA
288734	cg15891449_BC21	0.322909	0.00859227	7.93393867417773e-06	0.854146	0.854146	0.00859227	0.944802	Ets1	Ets1_Intergenic_downstream
288735	cg15913680_BC21	0.0565144	0.0133128	3.28464466259461e-08	0.00903575	0.00903575	0.0133128	0.151536	Gm45837	Gm45837_Exon
288736	cg15952296_TC21	0.58997	-0.00940142	4.0926558114223e-10	0.697519	0.697519	0.00940142	0.872346	Mpped2	Mpped2_Exon
288737	cg15977571_BC21	0.30233	0.000915468	1.08471964732777e-05	0.983978	0.983978	0.000915468	0.994508	Lyve1	Lyve1_fiveUTR
288738	cg15984556_BC21	0.940537	0.0142365	4.85535155469102e-16	0.0675838	0.0675838	0.0142365	0.320825	Cadm1	Cadm1_Intron
288739	cg16010785_TC21	0.588997	0.0480394	1.32343940321768e-10	0.0447695	0.0447695	0.0480394	0.272226	Npas4	Npas4_threeUTR
288740	cg16013886_BC21	0.717721	-0.032556	2.60317211724015e-11	0.143692	0.143692	0.032556	0.44091	Olfr686	Olfr686_Exon
288741	cg16018837_BC21	0.88376	0.0039807	1.5806217297732e-15	0.602291	0.602291	0.0039807	0.822699	Fam160a2	Fam160a2_threeUTR
288742	cg16034763_BC21	0.924347	-0.00166098	2.23074126260826e-14	0.880341	0.880341	0.00166098	0.955332	Ntm	Ntm_Intron
288743	cg16057023_TC21	0.0425794	-0.0123724	9.48025874100226e-06	0.0775234	0.0775234	0.0123724	0.339265	Crebzf	Crebzf_threeUTR
288744	cg16065693_TC21	0.0424254	0.000531821	2.3268157695282e-08	0.853771	0.853771	0.000531821	0.944712	Rcor2	Rcor2_fiveUTR
288745	cg16089221_TC21	0.683134	0.0535123	1.70367061638711e-10	0.0579468	0.0579468	0.0535123	0.301292	Msantd2	Msantd2_threeUTR
288746	cg16096986_TC21	0.929847	-0.00575787	2.94426810934207e-16	0.384431	0.384431	0.00575787	0.681838	Me3	Me3_Exon
288747	cg16113298_TC21	0.0338948	-0.000788926	5.1302561600259e-07	0.817925	0.817925	0.000788926	0.929291	Pax6	Pax6_fiveUTR
288748	cg16157343_TC21	0.816043	0.0222667	4.7146917895663e-12	0.26161	0.26161	0.0222667	0.575034	Madd	Madd_Intron
288749	cg16177352_BC21	0.875295	-0.00070647	6.77158043916586e-14	0.953042	0.953042	0.00070647	0.9831	Kcnc1	Kcnc1_Exon
288750	cg16195016_BC26	0.915883	0.00293561	1.0558087117596e-13	0.825185	0.825185	0.00293561	0.932542	NA	NA
288751	cg16197696_BC21	0.841362	-0.00118238	8.08171251853203e-13	0.940072	0.940072	0.00118238	0.978413	NA	NA
288752	cg16232431_BC21	0.626033	-0.000876627	8.83191673237434e-13	0.940944	0.940944	0.000876627	0.978776	Lrp4	Lrp4_Exon
288753	cg16235582_TC21	0.210448	0.0386212	1.37779179933011e-08	0.017645	0.017645	0.0386212	0.191872	Tenm4	Tenm4_Exon
288754	cg16274762_BC21	0.472441	0.0466443	4.82982410909676e-10	0.0402328	0.0402328	0.0466443	0.260581	Brsk2	Brsk2_threeUTR
288755	cg16297620_BC21	0.945829	0.00405893	3.24469933951461e-16	0.546298	0.546298	0.00405893	0.790132	Fnbp4	Fnbp4_Exon
288756	cg16333249_BC21	0.134912	0.021086	1.04455080714176e-07	0.0856275	0.0856275	0.021086	0.353359	Opcml	Opcml_Intron
288757	cg16350825_BC21	0.524219	0.0473284	1.17657905378972e-09	0.0806308	0.0806308	0.0473284	0.344879	Lmo1	Lmo1_Intergenic_upstream
288758	cg16359550_TC21	0.0434733	0.0182269	7.38366264242778e-08	0.000576042	0.000576042	0.0182269	0.0654676	AI593442	AI593442_Promoter
288759	cg16371518_BC21	0.922971	-0.00644704	1.23159603088615e-15	0.410747	0.410747	0.00644704	0.701558	Ambra1	Ambra1_Exon
288760	cg16443626_TC21	0.826379	0.0132848	7.21120149282059e-12	0.518876	0.518876	0.0132848	0.773537	Bsx	Bsx_Intergenic_upstream
288761	cg16446343_BC21	0.225536	0.0458675	0.000246373	0.395194	0.395194	0.0458675	0.690128	Fli1	Fli1_Promoter
288762	cg16448185_TC21	0.895009	0.0272191	1.10796017909602e-14	0.0207975	0.0207975	0.0272191	0.203	Gria4	Gria4_Exon
288763	cg16486408_BC21	0.653812	-0.0119129	1.38644313519389e-07	0.831087	0.831087	0.0119129	0.93496	Alkbh3	Alkbh3_Exon
288764	cg11831565_BC21	0.650119	-0.00968738	1.82936862277637e-09	0.762947	0.762947	0.00968738	0.904276	Erg28	Erg28_Exon
288765	cg11875079_TC25	0.677696	-0.00430983	8.56645263938481e-13	0.736459	0.736459	0.00430983	0.891604	Nova1	Nova1_threeUTR
288766	cg11878585_BC21	0.702957	0.0235569	2.46291769321488e-12	0.146282	0.146282	0.0235569	0.444397	Cnih1	Cnih1_Exon
288767	cg11913107_TC21	0.840252	0.030079	3.27854990723276e-14	0.0184078	0.0184078	0.030079	0.194819	Gm46453	Gm46453_Intron
288768	cg11975654_BC21	0.050499	0.0189877	0.000275242	0.140896	0.140896	0.0189877	0.437115	Nova1	Nova1_fiveUTR
288769	cg11991859_BC21	0.0261773	0.00225231	5.45449949348299e-07	0.408336	0.408336	0.00225231	0.699867	Npas3	Npas3_Exon
288770	cg12084629_BC21	0.8066	-0.061111	8.49220617380438e-11	0.0478425	0.0478425	0.061111	0.279654	Thtpa	Thtpa_threeUTR
288771	cg12143815_TC21	0.0496202	-0.0122976	8.83983945705398e-08	0.0130895	0.0130895	0.0122976	0.172567	Nkx2-1	Nkx2-1_Intron
288772	cg12144888_BC21	0.0749857	0.0131459	3.48107093095751e-06	0.200347	0.200347	0.0131459	0.510775	Vrk1	Vrk1_Intergenic_downstream
288773	cg12160825_TC21	0.754657	-0.0425533	1.79148264026388e-12	0.0225824	0.0225824	0.0425533	0.209156	Npas3	Npas3_Exon
288774	cg12173512_BC21	0.0412044	-0.00777937	1.01770309472955e-09	0.0027708	0.0027708	0.00777937	0.103061	NA	NA
288775	cg12203852_TC21	0.0324878	-0.00542026	1.72405949170443e-07	0.0853354	0.0853354	0.00542026	0.352912	Arid4a	Arid4a_fiveUTR
288776	cg12207562_TC21	0.931326	-0.00439913	4.77606954305878e-16	0.527392	0.527392	0.00439913	0.778938	Ralgapa1	Ralgapa1_Intron
288777	cg12212620_TC21	0.264277	0.0577273	8.33403096681495e-11	0.000145679	0.000145679	0.0577273	0.0468196	Gpatch2l	Gpatch2l_Intergenic_upstream
288778	cg12220493_BC21	0.0996623	0.0128116	9.63990703897173e-10	0.0193297	0.0193297	0.0128116	0.198024	Nkx2-1	Nkx2-1_fiveUTR
288779	cg12249063_TC21	0.276502	0.0542815	1.0932356661664e-06	0.106403	0.106403	0.0542815	0.386762	Gm5187	Gm5187_Intergenic_downstream
288780	cg12249575_BC21	0.0726105	0.00304354	4.32570019586622e-07	0.67297	0.67297	0.00304354	0.860038	Nkx2-1	Nkx2-1_Exon
288781	cg12292854_BC21	0.891975	-0.0128214	1.69034648688052e-13	0.362782	0.362782	0.0128214	0.664571	Npas3	Npas3_Exon
288782	cg12306961_TC21	0.0437914	0.0119813	1.01761915959308e-06	0.0337017	0.0337017	0.0119813	0.243038	Nkx2-1	Nkx2-1_Exon
288783	cg12330538_TC21	0.0474807	0.00298634	1.60337191833468e-07	0.476599	0.476599	0.00298634	0.747194	Elmsan1	Elmsan1_fiveUTR
288784	cg12340251_BC21	0.318644	0.052782	1.46646503155462e-11	0.000218103	0.000218103	0.052782	0.0518333	Gpatch2l	Gpatch2l_Intergenic_upstream
288785	cg12385146_BC21	0.809184	-0.049974	2.75350302078714e-10	0.139318	0.139318	0.049974	0.434777	Gm48909	Gm48909_Intron
288786	cg12424436_TC21	0.572449	0.0332636	1.07401911525285e-08	0.358932	0.358932	0.0332636	0.661771	Acin1	Acin1_Exon
288787	cg12440826_TC21	0.0259029	-0.000119076	2.86218020665727e-08	0.947457	0.947457	0.000119076	0.981175	1700123O20Rik	1700123O20Rik_fiveUTR
288788	cg12448080_BC21	0.281316	0.00323233	2.00513209973602e-09	0.817947	0.817947	0.00323233	0.929305	Slc7a8	Slc7a8_Exon
288789	cg12449245_TC21	0.901347	-0.010752	2.6270035784591e-13	0.470247	0.470247	0.010752	0.743306	Dpf3	Dpf3_Exon
288790	cg12499452_TC21	0.535188	0.00349614	1.93340834748353e-07	0.941503	0.941503	0.00349614	0.979017	Vrk1	Vrk1_Intergenic_downstream
288791	cg12560393_TC21	0.953237	0.0139202	1.60633717311773e-17	0.014201	0.014201	0.0139202	0.177924	A530016L24Rik	A530016L24Rik_Intron
288792	cg12572894_TC21	0.473353	0.0544422	6.93139021545382e-10	0.026166	0.026166	0.0544422	0.22073	Gm7481	Gm7481_Intergenic_upstream
288793	cg12585954_BC21	0.701227	-0.024359	6.29555409837446e-11	0.298755	0.298755	0.024359	0.610212	Gm5187	Gm5187_Intron
288794	cg12617967_TC21	0.89807	-0.00990666	1.16572424105589e-14	0.331043	0.331043	0.00990666	0.638327	Rnf212b	Rnf212b_Exon
288795	cg12623211_BC21	0.560745	0.00206378	1.37065415072717e-11	0.890187	0.890187	0.00206378	0.959461	NA	NA
288796	cg12628053_BC21	0.918939	0.0345349	4.47443840877978e-16	0.00072891	0.00072891	0.0345349	0.0698001	Gsc	Gsc_Intergenic_upstream
288797	cg12652554_BC21	0.815121	-0.00219075	3.41278795659681e-14	0.831065	0.831065	0.00219075	0.934951	Bcl11b	Bcl11b_Exon
288798	cg12653989_TC21	0.0312598	-0.00421877	1.39892751080378e-07	0.141637	0.141637	0.00421877	0.438089	NA	NA
288799	cg12735070_TC21	0.294462	0.0480053	8.14808976280035e-06	0.279838	0.279838	0.0480053	0.59278	Akap6	Akap6_Intron
288800	cg12743986_BC21	0.907518	0.0176079	4.47338186025636e-15	0.074324	0.074324	0.0176079	0.333541	Gphn	Gphn_Exon
288801	cg12772040_TC21	0.937813	0.0215933	7.1411307378757e-16	0.0155239	0.0155239	0.0215933	0.183676	Dicer1	Dicer1_Exon
288802	cg12814030_TC21	0.791148	-0.000347296	3.38716604724966e-10	0.991208	0.991208	0.000347296	0.997142	Zfp219	Zfp219_Exon
288803	cg12823329_TC21	0.58866	-0.017872	3.29870212886609e-10	0.452935	0.452935	0.017872	0.731564	Gm9661	Gm9661_Exon
288804	cg12827555_TC21	0.147967	0.0192878	1.89364831281217e-07	0.168259	0.168259	0.0192878	0.472788	Vsx2	Vsx2_Promoter
288805	cg12830284_TC21	0.958944	-0.000659664	8.84581861372504e-18	0.878052	0.878052	0.000659664	0.954453	Npas3	Npas3_Intron
288806	cg12879445_TC26	0.0848549	0.0309808	5.29437332339022e-05	0.0791972	0.0791972	0.0309808	0.342345	Unc79	Unc79_fiveUTR
288807	cg13013032_BC21	0.939878	0.0110495	7.34969697076941e-18	0.0242654	0.0242654	0.0110495	0.21487	Npas3	Npas3_Intron
288808	cg13023824_TC21	0.0323505	-0.0111824	1.04627118467655e-07	0.00249723	0.00249723	0.0111824	0.0993418	NA	NA
288809	cg13026754_BC21	0.753948	0.00861668	1.77079363378908e-10	0.75637	0.75637	0.00861668	0.90124	Fam181a	Fam181a_Intron
288810	cg13080172_BC21	0.940885	0.0147212	8.39794470352166e-16	0.0757583	0.0757583	0.0147212	0.335902	Bcl11b	Bcl11b_Exon
288811	cg13094031_TC21	0.889061	0.0086548	4.15191369873221e-15	0.329188	0.329188	0.0086548	0.636762	Npas3	Npas3_Exon
288812	cg13192313_BC21	0.0972651	0.0106306	2.83341723505864e-06	0.397411	0.397411	0.0106306	0.691715	Nkx2-1	Nkx2-1_Intron
288813	cg13219590_BC21	0.118388	0.0222791	2.48497841738202e-08	0.0220152	0.0220152	0.0222791	0.207336	Vrk1	Vrk1_Intergenic_downstream
288814	cg13234083_BC21	0.310872	0.0102376	1.77386124721557e-07	0.709597	0.709597	0.0102376	0.878451	Gm49155	Gm49155_Intron
288815	cg13237033_TC21	0.0255382	0.00786424	1.11181806503889e-06	0.0215738	0.0215738	0.00786424	0.205881	Six1	Six1_fiveUTR
288816	cg13241538_BC21	0.0455729	5.06563588110432e-07	3.40305336287094e-10	0.999778	0.999778	5.06563588110432e-07	0.999929	Arf6	Arf6_Exon
288817	cg13254809_BC21	0.927967	0.00365481	7.64861310557216e-17	0.50815	0.50815	0.00365481	0.767099	Fbxo33	Fbxo33_threeUTR
288818	cg13266118_TC21	0.383024	0.063538	1.87309206389689e-05	0.322609	0.322609	0.063538	0.631183	Mmp14	Mmp14_Exon
288819	cg13360440_BC21	0.0405134	0.00089138	1.15668677278329e-09	0.638492	0.638492	0.00089138	0.842331	NA	NA
288820	cg13386381_BC21	0.544677	0.0382542	1.77053868439608e-08	0.301631	0.301631	0.0382542	0.61262	Dglucy	Dglucy_Exon
288821	cg13529847_BC21	0.0536533	-0.00816798	2.92152355766763e-07	0.132795	0.132795	0.00816798	0.425813	Gpatch2l	Gpatch2l_Intergenic_upstream
288822	cg13609316_BC21	0.922157	0.0261607	2.7921172277085e-16	0.00282469	0.00282469	0.0261607	0.103601	Hectd1	Hectd1_Exon
288823	cg13612893_TC21	0.739419	0.00933392	7.01406781834676e-10	0.773067	0.773067	0.00933392	0.908928	Srsf5	Srsf5_Exon
288824	cg13623216_BC21	0.051028	0.0199964	2.08035856332929e-06	0.0102574	0.0102574	0.0199964	0.158224	Npas3	Npas3_fiveUTR
288825	cg13643339_BC21	0.0508408	0.00259823	1.54050924303112e-05	0.747336	0.747336	0.00259823	0.896829	Tgfb3	Tgfb3_fiveUTR
288826	cg13662918_TC21	0.917725	0.00316242	4.42249584487861e-13	0.842599	0.842599	0.00316242	0.939861	Ralgapa1	Ralgapa1_Intron
288827	cg13665980_TC21	0.0250588	-0.00317157	1.97000988010631e-08	0.0852625	0.0852625	0.00317157	0.352766	NA	NA
288828	cg13667241_TC21	0.0256957	0.000521262	3.98362257367313e-07	0.835716	0.835716	0.000521262	0.937003	NA	NA
288829	cg13674714_BC21	0.264344	0.0478132	2.89271799303837e-05	0.310328	0.310328	0.0478132	0.620447	Gm17053	Gm17053_Intergenic_downstream
288830	cg13684553_BC21	0.0731504	0.0874838	3.23909346973282e-06	1.14001200518077e-05	1.14001200518077e-05	0.0874838	0.0232352	Wdr20	Wdr20_fiveUTR
288831	cg13737408_TC21	0.0966732	0.0356036	1.03869518687639e-06	0.00888391	0.00888391	0.0356036	0.150482	NA	NA
288832	cg13748008_TC21	0.757812	-0.0218821	7.36376042422062e-12	0.261274	0.261274	0.0218821	0.574769	Pnn	Pnn_Exon
288833	cg13765319_TC21	0.883026	-0.0175884	2.57661453775393e-14	0.129105	0.129105	0.0175884	0.420517	Unc79	Unc79_Exon
288834	cg13788309_BC21	0.697374	0.0590084	6.43617789598151e-12	0.0069593	0.0069593	0.0590084	0.138064	Dicer1	Dicer1_Exon
288835	cg13795805_TC21	0.958475	0.0098641	9.02200641655981e-18	0.0456571	0.0456571	0.0098641	0.274468	Bcl11b	Bcl11b_Exon
288836	cg13982601_TC21	0.867369	-0.0472843	1.23353427614869e-10	0.147667	0.147667	0.0472843	0.44615	Klc1	Klc1_Exon
288837	cg14006844_BC21	0.915681	0.0115737	3.80835125858539e-14	0.336475	0.336475	0.0115737	0.643078	Tmem229b	Tmem229b_Exon
288838	cg14007694_BC21	0.862222	0.00845224	1.99160827484293e-14	0.414827	0.414827	0.00845224	0.704656	Gm9661	Gm9661_Exon
288839	cg14219212_BC21	0.942774	0.00744132	1.29938403313305e-17	0.12144	0.12144	0.00744132	0.409561	Gm48777	Gm48777_Intron
288840	cg14224903_BC21	0.927639	0.0179673	1.79921376654816e-15	0.0508595	0.0508595	0.0179673	0.285754	Gm8504	Gm8504_Intergenic_upstream
288841	cg14227010_TC21	0.653697	0.0237788	1.21186698155525e-12	0.092719	0.092719	0.0237788	0.365313	Begain	Begain_Exon
288842	cg14235386_TC21	0.929774	0.00570762	1.25206528636091e-14	0.583862	0.583862	0.00570762	0.812388	Esrrb	Esrrb_Exon
288843	cg14238615_TC21	0.0484702	0.00509083	6.99593761288109e-07	0.332553	0.332553	0.00509083	0.639639	Dpf3	Dpf3_Promoter
288844	cg14239647_TC21	0.0284544	0.00123684	4.98859021557174e-08	0.565697	0.565697	0.00123684	0.801887	NA	NA
288845	cg14286304_TC21	0.620963	0.0893392	4.76236585446467e-09	0.0283301	0.0283301	0.0893392	0.227453	Gm48777	Gm48777_Intron
288846	cg14299657_TC21	0.945935	0.00607792	9.26559178104309e-16	0.43209	0.43209	0.00607792	0.717274	NA	NA
288847	cg14367547_BC21	0.888995	-0.051623	9.57480166908599e-13	0.013844	0.013844	0.051623	0.176194	Gm8504	Gm8504_Intergenic_upstream
288848	cg14375999_BC21	0.872284	0.0554559	1.24621513166798e-11	0.0374315	0.0374315	0.0554559	0.253355	Npas3	Npas3_Intron
288849	cg11802294_TC21	0.938222	0.0162308	8.98312432132994e-18	0.00408281	0.00408281	0.0162308	0.117303	Mecom	Mecom_Intron
288850	cg11815961_TC21	0.954678	-0.00410551	2.97826988684613e-16	0.54126	0.54126	0.00410551	0.787267	Kalrn	Kalrn_Exon
288851	cg11832374_BC21	0.0511975	0.0134577	5.53798836306835e-06	0.0846446	0.0846446	0.0134577	0.35192	Epha3	Epha3_fiveUTR
288852	cg11844123_TC21	0.035988	0.00352324	9.23274774911359e-05	0.631532	0.631532	0.00352324	0.838861	Bcl6	Bcl6_Intron
288853	cg11868140_BC21	0.839843	-0.0260123	1.77030563531123e-11	0.27888	0.27888	0.0260123	0.591877	Mfn1	Mfn1_Exon
288854	cg11950309_BC21	0.733697	-0.00873558	1.70603897812983e-10	0.74546	0.74546	0.00873558	0.895853	Msl2	Msl2_Exon
288855	cg11985330_BC21	0.750792	-0.0126233	4.1687838404907e-13	0.342851	0.342851	0.0126233	0.648555	Acvr2b	Acvr2b_Exon
288856	cg11992992_TC21	0.0723188	-0.0132447	2.15980335017479e-08	0.0229296	0.0229296	0.0132447	0.210485	Gm20696	Gm20696_Intron
288857	cg12030043_TC21	0.254478	0.0188053	5.17806589476588e-07	0.472197	0.472197	0.0188053	0.744434	Sox14	Sox14_Exon
288858	cg12108366_TC21	0.878724	-0.0265893	4.05992922284238e-13	0.106157	0.106157	0.0265893	0.386397	Nlgn1	Nlgn1_Exon
288859	cg12109350_BC21	0.71619	0.0200633	1.1726987566279e-10	0.431227	0.431227	0.0200633	0.716543	Trp63	Trp63_Exon
288860	cg12121354_TC21	0.927836	0.0132632	2.96618834684006e-15	0.150228	0.150228	0.0132632	0.449542	Itpr1	Itpr1_Exon
288861	cg12149905_BC21	0.0542677	-0.00498896	3.32408127078568e-06	0.482563	0.482563	0.00498896	0.7511	Ptprg	Ptprg_fiveUTR
288862	cg12180804_BC21	0.357472	0.0158576	1.19788859862838e-10	0.226886	0.226886	0.0158576	0.539541	Gm28266	Gm28266_Promoter
288863	cg12214647_BC21	0.83929	0.0386974	8.16240699489833e-11	0.191246	0.191246	0.0386974	0.500473	Cacna2d2	Cacna2d2_Exon
288864	cg12313719_TC21	0.0249298	0.00254676	1.81938093323811e-07	0.266917	0.266917	0.00254676	0.580203	Msl2	Msl2_Exon
288865	cg12315391_BC21	0.345534	-0.0263953	1.49642090729417e-06	0.516036	0.516036	0.0263953	0.771853	Shox2	Shox2_threeUTR
288866	cg12356120_BC21	0.962622	0.00724801	7.9095531707979e-21	0.0031224	0.0031224	0.00724801	0.10728	Msl2	Msl2_Exon
288867	cg12386526_TC21	0.760029	0.0206636	2.58728602220712e-11	0.359382	0.359382	0.0206636	0.662171	Setd5	Setd5_Exon
288868	cg12445709_TC21	0.762366	0.0240192	1.16840029212397e-11	0.24845	0.24845	0.0240192	0.562304	Rpn1	Rpn1_Intergenic_downstream
288869	cg12445914_TC21	0.89179	0.0111345	2.25654551822763e-13	0.44218	0.44218	0.0111345	0.724054	Setd5	Setd5_Exon
288870	cg12594389_BC21	0.917074	-0.0470016	2.93974232287019e-14	0.00267852	0.00267852	0.0470016	0.102069	Cntn4	Cntn4_Exon
288871	cg12641085_BC21	0.0578413	0.0634205	0.0512181	0.113656	0.113656	0.0634205	0.398145	Bcl6	Bcl6_Intron
288872	cg12642288_TC21	0.949297	0.0185955	1.08876283313647e-16	0.0109223	0.0109223	0.0185955	0.161788	Atp11b	Atp11b_Exon
288873	cg12642864_BC21	0.804305	-0.000499794	5.3893752486865e-13	0.972098	0.972098	0.000499794	0.990233	Acy1	Acy1_threeUTR
288874	cg12652018_TC21	0.773179	-0.0119579	9.5608780481337e-11	0.651268	0.651268	0.0119579	0.84896	Gm17482	Gm17482_Exon
288875	cg12761052_BC21	0.0310354	-0.0033417	1.02182827747285e-06	0.343633	0.343633	0.0033417	0.649079	Siah2	Siah2_Exon
288876	cg12777882_BC21	0.942115	0.00676198	1.1342204533834e-16	0.263899	0.263899	0.00676198	0.577252	Mccc1	Mccc1_threeUTR
288877	cg12830057_BC21	0.823849	-0.0219025	5.41332514415409e-12	0.280799	0.280799	0.0219025	0.593636	Mitf	Mitf_Exon
288878	cg12916629_TC21	0.869452	0.00794505	3.70317655235303e-14	0.479406	0.479406	0.00794505	0.749106	Gm28267	Gm28267_Intergenic_upstream
288879	cg12926657_BC21	0.686764	0.014914	8.63827949628668e-11	0.52315	0.52315	0.014914	0.776383	Satb1	Satb1_Intron
288880	cg12946524_TC21	0.0499497	-0.00735091	5.55390563761445e-07	0.174828	0.174828	0.00735091	0.481295	Fndc3b	Fndc3b_Exon
288881	cg12956982_BC21	0.0395621	-0.0121611	2.20189573182561e-06	0.0316578	0.0316578	0.0121611	0.237361	Msl2	Msl2_fiveUTR
288882	cg12958012_BC21	0.0573321	0.014031	0.000297233	0.323767	0.323767	0.014031	0.632171	Zbtb20	Zbtb20_Intron
288883	cg12988424_BC21	0.0909998	-0.020794	2.31443000082203e-07	0.0322093	0.0322093	0.020794	0.238865	Fezf2	Fezf2_Exon
288884	cg13024380_TC21	0.738889	0.0148473	7.3567674415762e-11	0.546051	0.546051	0.0148473	0.789961	Msl2	Msl2_Exon
288885	cg13026874_BC21	0.685812	0.00170076	2.77274283565561e-11	0.932101	0.932101	0.00170076	0.97544	Cadps	Cadps_Intron
288886	cg13043042_BC21	0.776915	0.0546737	7.04279630646562e-11	0.0572107	0.0572107	0.0546737	0.299514	Bsn	Bsn_Exon
288887	cg13051748_BC21	0.93895	-0.0107496	8.51323801255653e-15	0.296427	0.296427	0.0107496	0.607991	Wdr6	Wdr6_Exon
288888	cg13082148_BC21	0.541201	0.0599017	1.08908905145018e-06	0.334866	0.334866	0.0599017	0.641706	Satb1	Satb1_Intron
288889	cg13166264_TC21	0.809987	-0.0361728	2.34814511460682e-11	0.144625	0.144625	0.0361728	0.442075	Itpr1	Itpr1_Intron
288890	cg13243219_TC21	0.0420663	-0.0123811	6.00535075658384e-08	0.00416737	0.00416737	0.0123811	0.118137	Mecom	Mecom_fiveUTR
288891	cg13272856_TC21	0.941822	0.0129878	7.42800360290199e-19	0.00251712	0.00251712	0.0129878	0.0997034	Parl	Parl_fiveUTR
288892	cg13300506_BC21	0.0436381	0.00763381	1.01148708843509e-06	0.140174	0.140174	0.00763381	0.436127	Fezf2	Fezf2_Intergenic_downstream
288893	cg13325878_BC21	0.762808	-0.0623856	8.26778873354753e-09	0.19453	0.19453	0.0623856	0.504178	Cadps	Cadps_Intron
288894	cg13392324_TC21	0.862946	0.015432	1.72278193477259e-10	0.62774	0.62774	0.015432	0.836882	Pxk	Pxk_Exon
288895	cg13393709_TC21	0.0411813	0.0211807	5.60976008435018e-06	0.00492234	0.00492234	0.0211807	0.124053	Mb21d2	Mb21d2_Promoter
288896	cg13411044_TC21	0.958461	0.00917062	9.3342293405261e-19	0.0193289	0.0193289	0.00917062	0.198024	Mitf	Mitf_threeUTR
288897	cg13422693_TC21	0.774723	0.0144927	1.13366937043048e-13	0.223258	0.223258	0.0144927	0.535759	Ece2	Ece2_threeUTR
288898	cg13435603_TC21	0.90497	0.0095084	1.76834511689343e-13	0.50292	0.50292	0.0095084	0.763889	Flnb	Flnb_Exon
288899	cg13446364_BC21	0.108986	0.0385297	5.40723940815788e-07	0.00709268	0.00709268	0.0385297	0.138973	Ptprg	Ptprg_fiveUTR
288900	cg13518870_BC21	0.486176	-0.0130346	3.32321645202865e-07	0.779303	0.779303	0.0130346	0.911425	NA	NA
288901	cg13548252_TC21	0.0318372	0.00323105	1.03026824273248e-06	0.371039	0.371039	0.00323105	0.671007	Sox14	Sox14_Intergenic_downstream
288902	cg13566716_BC21	0.925482	-0.0197172	3.67958691766945e-14	0.121717	0.121717	0.0197172	0.409957	Tnik	Tnik_threeUTR
288903	cg13600411_TC21	0.842241	-0.0333918	3.44575085609071e-14	0.0117431	0.0117431	0.0333918	0.165641	Gm8641	Gm8641_Intron
288904	cg13609584_TC21	0.625654	0.0275202	1.01223629497102e-10	0.221551	0.221551	0.0275202	0.534041	Fbln2	Fbln2_Exon
288905	cg13623297_BC21	0.614174	0.00150977	6.06248979617462e-13	0.891612	0.891612	0.00150977	0.95997	Lsamp	Lsamp_Intron
288906	cg13629798_BC21	0.889168	0.00966201	2.20433146654379e-14	0.374124	0.374124	0.00966201	0.673398	Mapkapk3	Mapkapk3_threeUTR
288907	cg13655781_TC21	0.140662	0.0202365	4.24512466980434e-07	0.170239	0.170239	0.0202365	0.475378	P2ry1	P2ry1_Exon
288908	cg13656045_TC21	0.875387	-0.00164427	3.24688143568936e-13	0.910344	0.910344	0.00164427	0.967114	Dock3	Dock3_Exon
288909	cg13702222_BC26	0.167766	-0.016373	0.000662369	0.720121	0.720121	0.016373	0.88358	Mbnl1	Mbnl1_fiveUTR
288910	cg13714451_TC21	0.762477	0.00824414	1.32243399474967e-14	0.347335	0.347335	0.00824414	0.652192	NA	NA
288911	cg13725272_BC21	0.0573693	0.00930246	1.22702619971676e-09	0.00727839	0.00727839	0.00930246	0.140201	Magi1	Magi1_fiveUTR
288912	cg13777117_TC21	0.068413	-0.0043639	2.99556397775755e-07	0.504431	0.504431	0.0043639	0.764874	Sox14	Sox14_Intergenic_downstream
288913	cg13786262_TC21	0.572646	-0.0223211	2.50725703287767e-06	0.754236	0.754236	0.0223211	0.900221	Pik3ca	Pik3ca_Exon
288914	cg13835968_BC21	0.829793	-0.00657084	3.26107347141694e-15	0.409093	0.409093	0.00657084	0.700377	Stag1	Stag1_threeUTR
288915	cg13876625_BC21	0.878416	0.000369416	4.06617702510893e-12	0.985335	0.985335	0.000369416	0.995056	Nepro	Nepro_Intergenic_upstream
288916	cg13900468_TC21	0.934988	0.0265053	8.94056793207652e-17	0.00121055	0.00121055	0.0265053	0.0814761	Magi1	Magi1_Exon
288917	cg13917460_TC21	0.92959	-0.00720752	2.60025417816445e-14	0.529087	0.529087	0.00720752	0.780072	Fezf2	Fezf2_Intergenic_downstream
288918	cg13936321_TC21	0.0350373	-0.00544069	5.49968874738334e-06	0.278159	0.278159	0.00544069	0.591223	NA	NA
288919	cg13956769_BC21	0.545523	0.0383724	3.4864944868975e-10	0.10707	0.10707	0.0383724	0.387763	Pdia5	Pdia5_Exon
288920	cg13968621_BC21	0.453196	0.0747856	2.02941645276239e-08	0.034187	0.034187	0.0747856	0.244358	Cntn6	Cntn6_fiveUTR
288921	cg13984002_BC21	0.946645	0.00671864	1.24236892196319e-16	0.273899	0.273899	0.00671864	0.587014	Mbnl1	Mbnl1_Intron
288922	cg14043044_TC21	0.037846	0.0120668	0.00069349	0.262968	0.262968	0.0120668	0.576293	Sox14	Sox14_Exon
288923	cg14052760_BC21	0.955645	0.00866773	1.57005110878311e-17	0.0877757	0.0877757	0.00866773	0.35678	Srgap3	Srgap3_threeUTR
288924	cg14073144_BC21	0.931125	0.0219758	1.32122461896222e-17	0.000853812	0.000853812	0.0219758	0.0738405	Hmces	Hmces_threeUTR
288925	cg14080371_BC21	0.0563904	0.0497432	0.00093453	0.0130246	0.0130246	0.0497432	0.172218	Cadps	Cadps_fiveUTR
288926	cg14080612_BC21	0.943113	-0.0245981	8.72558978655926e-15	0.0348822	0.0348822	0.0245981	0.246396	9630041A04Rik	9630041A04Rik_Exon
288927	cg14102390_BC21	0.0519588	0.0149379	2.11980301377304e-07	0.0109704	0.0109704	0.0149379	0.161922	Mitf	Mitf_Exon
288928	cg14191999_TC21	0.420383	0.02723	7.17299949431621e-10	0.16542	0.16542	0.02723	0.46917	Iqcj	Iqcj_Promoter
288929	cg14209399_TC21	0.258645	0.0459758	1.24748028388306e-08	0.0192512	0.0192512	0.0459758	0.197798	Atp2b2	Atp2b2_threeUTR
288930	cg22788316_BC21	0.0429112	-0.0091992	1.2136101697605e-07	0.0298242	0.0298242	0.0091992	0.231728	NA	NA
288931	cg23003631_BC21	0.898207	0.00779066	3.26323592740039e-15	0.368	0.368	0.00779066	0.668673	Nox3	Nox3_Intergenic_upstream
288932	cg23012887_TC21	0.935921	0.0210796	4.67102300806993e-17	0.00294493	0.00294493	0.0210796	0.105182	Scaf8	Scaf8_Exon
288933	cg23070857_BC21	0.883024	0.0255982	1.7902805139884e-13	0.0893972	0.0893972	0.0255982	0.359706	Nhsl1	Nhsl1_Exon
288934	cg23090567_TC21	0.602299	0.0549988	3.98872019444739e-10	0.0491747	0.0491747	0.0549988	0.282298	Gm11880	Gm11880_Intergenic_downstream
288935	cg23110932_TC21	0.780775	0.0414545	3.0856208330771e-13	0.0107608	0.0107608	0.0414545	0.161119	Gm11890	Gm11890_Intergenic_upstream
288936	cg23116266_TC21	0.0453718	-0.0021496	5.61945839602462e-06	0.73251	0.73251	0.0021496	0.889842	Hivep1	Hivep1_Promoter
288937	cg23122881_TC21	0.945143	-0.00638101	1.91718225466331e-14	0.568219	0.568219	0.00638101	0.803347	Fbxo30	Fbxo30_Exon
288938	cg23141779_BC21	0.744482	-0.0258531	1.4232213349706e-12	0.111949	0.111949	0.0258531	0.395523	Gm11888	Gm11888_Intron
288939	cg23146472_TC21	0.0266137	0.0123502	3.31644287263355e-05	0.0259664	0.0259664	0.0123502	0.220092	Ttbk1	Ttbk1_Exon
288940	cg23176198_TC21	0.820432	-0.00497769	5.07248657191563e-12	0.796883	0.796883	0.00497769	0.919659	Lrfn2	Lrfn2_Exon
288941	cg23191292_TC21	0.0299792	0.000170171	2.62685846577982e-06	0.963746	0.963746	0.000170171	0.987145	Arid1b	Arid1b_Exon
288942	cg23245556_BC21	0.323169	0.0178236	2.90232751187463e-07	0.560843	0.560843	0.0178236	0.798816	Utrn	Utrn_Exon
288943	cg23250289_TC21	0.946534	0.0189195	6.65962305035762e-18	0.00140964	0.00140964	0.0189195	0.0848532	Srsf12	Srsf12_Exon
288944	cg23280583_BC21	0.0372093	0.00642751	8.31320921074216e-07	0.135772	0.135772	0.00642751	0.430181	Faxc	Faxc_Exon
288945	cg23300839_BC21	0.950544	0.0120136	4.2914897288783e-18	0.0128799	0.0128799	0.0120136	0.171543	Slc22a23	Slc22a23_threeUTR
288946	cg03964556_TC21	0.925286	0.0117237	4.21335218986473e-14	0.341116	0.341116	0.0117237	0.647038	Kat7	Kat7_Exon
288947	cg04036479_TC21	0.783612	-0.00548926	1.69229752352554e-12	0.733556	0.733556	0.00548926	0.890338	Wnt3	Wnt3_Exon
288948	cg04041705_TC21	0.643615	0.0402288	3.74227832064318e-09	0.265887	0.265887	0.0402288	0.579187	Skap1	Skap1_Intron
288949	cg04050843_TC21	0.103046	0.0389256	1.63183015114627e-07	0.00207038	0.00207038	0.0389256	0.094275	Kcnh4	Kcnh4_Exon
288950	cg04154281_BC21	0.283831	0.0201632	4.49879832475094e-05	0.699482	0.699482	0.0201632	0.873349	Ubtf	Ubtf_Exon
288951	cg04177975_TC21	0.880639	0.0126142	7.75986746568482e-15	0.195133	0.195133	0.0126142	0.504833	Phf12	Phf12_Exon
288952	cg04207566_TC21	0.0442447	0.00333132	6.0003439070095e-06	0.592345	0.592345	0.00333132	0.816879	Tbx2	Tbx2_fiveUTR
288953	cg04214310_BC21	0.931739	0.00937391	1.22925825635709e-16	0.134	0.134	0.00937391	0.427629	Phf12	Phf12_Exon
288954	cg04228573_BC21	0.0395102	-0.00922887	2.51833967383754e-08	0.00794262	0.00794262	0.00922887	0.144659	Map2k6	Map2k6_fiveUTR
288955	cg04278944_BC21	0.582521	0.0450772	2.4365107506757e-09	0.15662	0.15662	0.0450772	0.457912	Gm11434	Gm11434_Intergenic_downstream
288956	cg04294034_BC21	0.0337212	-0.00166944	4.9761909908757e-06	0.716761	0.716761	0.00166944	0.882108	Asic2	Asic2_Intron
288957	cg04370307_BC21	0.363227	0.0368871	1.23984535131479e-06	0.381679	0.381679	0.0368871	0.67942	NA	NA
288958	cg04404159_BC21	0.929372	0.0241091	5.91795354302373e-17	0.00152033	0.00152033	0.0241091	0.0863777	Fbxl20	Fbxl20_Exon
288959	cg04444302_TC21	0.149399	0.0391592	7.82528021488558e-06	0.0978506	0.0978506	0.0391592	0.373422	Rbfox3	Rbfox3_Intron
288960	cg04453140_TO21	0.0521181	0.00508437	2.57897981765935e-07	0.3076	0.3076	0.00508437	0.617967	Hoxb8	Hoxb8_fiveUTR
288961	cg04496356_TC21	0.894252	0.000753453	6.1388767273102e-15	0.933862	0.933862	0.000753453	0.97599	Xylt2	Xylt2_Exon
288962	cg04531630_BC21	0.871476	0.0404818	4.27421790908556e-13	0.024038	0.024038	0.0404818	0.214196	Srcin1	Srcin1_Exon
288963	cg04537039_TC21	0.619245	-0.0293982	2.31021201976548e-10	0.233094	0.233094	0.0293982	0.546326	Cdk12	Cdk12_Intron
288964	cg04537173_BC21	0.909931	0.00593863	1.34443142481678e-15	0.445698	0.445698	0.00593863	0.726573	Lhx1	Lhx1_Intergenic_upstream
288965	cg04539386_TC21	0.943866	0.00256302	8.07481261958859e-16	0.731287	0.731287	0.00256302	0.889214	Dcaf7	Dcaf7_Exon
288966	cg04551707_TC21	0.626054	9.84775573531409e-05	1.31446316600257e-09	0.997344	0.997344	9.84775573531409e-05	0.9991	Unc119	Unc119_Exon
288967	cg04609859_BC21	0.0325546	-0.00289668	1.69422727980552e-08	0.197155	0.197155	0.00289668	0.507139	Hoxb4	Hoxb4_fiveUTR
288968	cg04638909_TC21	0.0629929	-0.0117979	1.51166775874942e-06	0.134762	0.134762	0.0117979	0.428865	Hoxb4	Hoxb4_fiveUTR
288969	cg04640560_BC21	0.110041	0.0722527	2.0967828027122e-05	0.00339598	0.00339598	0.0722527	0.110585	Smg6	Smg6_Intron
288970	cg04665204_TC21	0.873007	0.0424874	2.52810495315462e-12	0.0482291	0.0482291	0.0424874	0.280421	Bahcc1	Bahcc1_Intron
288971	cg04758190_BC21	0.843208	0.000655236	1.54381939377907e-13	0.959212	0.959212	0.000655236	0.985458	Fgf11	Fgf11_Exon
288972	cg04760895_TC21	0.8429	-0.0085438	1.1542068713317e-13	0.495652	0.495652	0.0085438	0.759199	Efnb3	Efnb3_Exon
288973	cg04808014_TC21	0.0380777	-0.000432232	2.25083480487962e-07	0.900521	0.900521	0.000432232	0.963372	Cdk12	Cdk12_Intergenic_downstream
288974	cg04867509_TC21	0.0350156	0.000273717	4.3160830259843e-07	0.936886	0.936886	0.000273717	0.977132	Phf12	Phf12_Exon
288975	cg04903706_TC21	0.730817	0.0520692	3.82588126973782e-10	0.106731	0.106731	0.0520692	0.387286	Msi2	Msi2_Exon
288976	cg04908419_BC21	0.922615	-0.00847488	8.02444850974126e-16	0.262975	0.262975	0.00847488	0.576293	Xylt2	Xylt2_Exon
288977	cg04920416_BC21	0.89462	0.0336415	1.46042427880289e-13	0.0330625	0.0330625	0.0336415	0.241037	Aatf	Aatf_Intron
288978	cg04920773_BC21	0.0280324	0.00375519	1.93270528779943e-06	0.282488	0.282488	0.00375519	0.595199	Tbx2	Tbx2_Exon
288979	cg04949150_TC21	0.841333	0.0306743	7.97771894514741e-14	0.0275461	0.0275461	0.0306743	0.22498	Msi2	Msi2_Intron
288980	cg05006042_BC21	0.88929	-0.0238045	3.20409428600648e-13	0.135707	0.135707	0.0238045	0.430078	Slc39a11	Slc39a11_Exon
288981	cg05008190_TC21	0.0644775	0.00524552	2.12442383374737e-07	0.37879	0.37879	0.00524552	0.677125	Mnt	Mnt_Promoter
288982	cg05118387_TC21	0.0370089	-0.00368615	3.3540511335069e-09	0.0893611	0.0893611	0.00368615	0.359664	Ntn1	Ntn1_Promoter
288983	cg05182034_TC21	0.763529	0.0243626	5.07141426186504e-10	0.454831	0.454831	0.0243626	0.732782	Pipox	Pipox_Intergenic_upstream
288984	cg05224118_BC21	0.0354307	-0.000429728	1.14167599178126e-08	0.845276	0.845276	0.000429728	0.94097	Ube2g1	Ube2g1_Intron
288985	cg05226860_TC21	0.392549	0.0148752	6.36709201201939e-07	0.716218	0.716218	0.0148752	0.88188	Kif1c	Kif1c_Exon
288986	cg05260482_BC21	0.294718	0.035525	1.44581926264311e-09	0.031587	0.031587	0.035525	0.237245	Kcnj12	Kcnj12_Intron
288987	cg05309081_TC21	0.858519	0.0387105	6.27911393051934e-14	0.00900203	0.00900203	0.0387105	0.151418	Ncor1	Ncor1_Exon
288988	cg05347535_BC21	0.508085	0.0317375	3.7980082844545e-08	0.398779	0.398779	0.0317375	0.692797	Nlgn2	Nlgn2_Intron
288989	cg05403103_TC21	0.411197	0.00631021	1.12003470931051e-08	0.804656	0.804656	0.00631021	0.923398	Smg6	Smg6_threeUTR
288990	cg05415282_BC21	0.0670477	0.0263293	2.75066654392283e-06	0.0121523	0.0121523	0.0263293	0.167933	Hoxb5	Hoxb5_Exon
288991	cg05451655_BC21	0.927358	-0.000339426	2.76008801793386e-14	0.976164	0.976164	0.000339426	0.991669	NA	NA
288992	cg05465498_TC21	0.0329124	-0.00849951	1.37193343140651e-06	0.0486812	0.0486812	0.00849951	0.28124	NA	NA
288993	cg05478327_TC21	0.4825	0.0394894	2.60919400599521e-07	0.388034	0.388034	0.0394894	0.684506	0610010K14Rik	0610010K14Rik_Intergenic_downstream
288994	cg05500919_TC21	0.934667	0.0202786	4.54797521558779e-17	0.00357531	0.00357531	0.0202786	0.112555	Stx8	Stx8_Intron
288995	cg05506474_TC21	0.781827	0.0322819	1.6240582038542e-11	0.156128	0.156128	0.0322819	0.457226	Fam222b	Fam222b_fiveUTR
288996	cg05506584_BC21	0.05431	-0.020103	1.05131191082324e-08	0.000254796	0.000254796	0.020103	0.0534385	Nog	Nog_Intergenic_downstream
288997	cg05628515_TC21	0.752917	0.00613018	1.69199282687995e-11	0.766617	0.766617	0.00613018	0.905952	Flot2	Flot2_fiveUTR
288998	cg05631094_TC21	0.268073	0.0459647	1.75403279076696e-05	0.303587	0.303587	0.0459647	0.614357	Dnah2	Dnah2_Promoter
288999	cg05666541_BC21	0.531291	0.0289662	3.35750611864027e-09	0.321065	0.321065	0.0289662	0.629791	Skap1	Skap1_Intron
289000	cg05705651_TC21	0.258206	0.0464419	0.000137155	0.411992	0.411992	0.0464419	0.702404	Pipox	Pipox_Intergenic_downstream
289001	cg05730419_BC21	0.439229	0.0254011	9.74976821943179e-09	0.355529	0.355529	0.0254011	0.658953	Lhx1	Lhx1_Intergenic_upstream
289002	cg05742069_TC21	0.563533	0.0187521	9.06474980810967e-10	0.468269	0.468269	0.0187521	0.741941	Sdk2	Sdk2_Intron
289003	cg05751066_BC21	0.03569	0.00323511	1.38571096344436e-10	0.0303528	0.0303528	0.00323511	0.233564	NA	NA
289004	cg05781245_TC21	0.887209	0.00249609	2.30536900527748e-13	0.860342	0.860342	0.00249609	0.947236	Ube2o	Ube2o_Exon
289005	cg05793328_BC21	0.960217	0.00539617	5.4532338781737e-18	0.206448	0.206448	0.00539617	0.517533	Fam222b	Fam222b_fiveUTR
289006	cg05822239_BC21	0.545277	0.00503116	1.10759443203572e-08	0.881469	0.881469	0.00503116	0.955804	Myo18a	Myo18a_Intergenic_downstream
289007	cg05847272_TC21	0.207746	0.0344029	5.50283872220624e-06	0.249867	0.249867	0.0344029	0.563727	Dusp14	Dusp14_Promoter
289008	cg05850818_TC21	0.241104	0.0139802	0.000648632	0.830429	0.830429	0.0139802	0.934761	Smg6	Smg6_Intron
289009	cg05852264_TC21	0.834478	0.0132694	2.86280303744554e-12	0.475163	0.475163	0.0132694	0.746339	Msi2	Msi2_Exon
289010	cg05858495_TC21	0.0426461	0.0014321	2.40278287730234e-06	0.786055	0.786055	0.0014321	0.914524	Ppp1r1b	Ppp1r1b_Promoter
289011	cg05868882_BC21	0.831433	-0.0521662	3.89781445016927e-12	0.0216701	0.0216701	0.0521662	0.206174	Cacna1g	Cacna1g_threeUTR
289012	cg05983651_TC21	0.948009	0.0239437	2.74392946093459e-15	0.0218473	0.0218473	0.0239437	0.206826	Bptf	Bptf_Intron
289013	cg05992357_BC21	0.0404538	0.0125014	7.19839641912106e-07	0.0164771	0.0164771	0.0125014	0.187627	Hoxb5	Hoxb5_Exon
289014	cg06009440_TC21	0.700449	0.0157864	1.03582698275913e-10	0.51733	0.51733	0.0157864	0.772515	NA	NA
289015	cg06053159_BC21	0.941914	-0.00895994	6.14783203823599e-15	0.362033	0.362033	0.00895994	0.664102	Acaca	Acaca_Intron
289016	cg06093379_TC21	0.0336835	0.00477609	2.40843572286027e-07	0.148763	0.148763	0.00477609	0.447532	Wnt3	Wnt3_fiveUTR
289017	cg06126658_TC21	0.0481054	0.0200496	3.86547035455482e-05	0.043318	0.043318	0.0200496	0.268861	Mrm1	Mrm1_Intergenic_downstream
289018	cg06138703_BC21	0.755625	0.0173909	1.72356283107378e-11	0.411677	0.411677	0.0173909	0.702204	Cntrob	Cntrob_Exon
289019	cg06140439_TC21	0.89796	0.00714828	2.95845666859954e-15	0.401256	0.401256	0.00714828	0.69477	Hdac5	Hdac5_threeUTR
289020	cg06144801_BC21	0.829137	0.0342668	9.2901022346713e-12	0.131391	0.131391	0.0342668	0.423886	Smarce1	Smarce1_Exon
289021	cg06188611_TC21	0.87668	0.019481	3.97867455276226e-13	0.216942	0.216942	0.019481	0.529169	Cacnb1	Cacnb1_Exon
289022	cg06232035_BC21	0.323859	0.00356382	1.24664610039285e-05	0.942909	0.942909	0.00356382	0.979475	Ubtf	Ubtf_Exon
289023	cg06249235_TC21	0.933702	0.0118213	1.95380539745411e-17	0.0296822	0.0296822	0.0118213	0.231266	Rhot1	Rhot1_Exon
289024	cg06260064_TO21	0.974883	0.00715136	2.31660256744518e-21	0.00147041	0.00147041	0.00715136	0.0858714	NA	NA
289025	cg06268964_TC21	0.776205	0.000481419	5.40197497303945e-09	0.991236	0.991236	0.000481419	0.997146	Ncbp3	Ncbp3_Exon
289026	cg06275336_BC21	0.941794	0.00587338	1.18489634676866e-16	0.329483	0.329483	0.00587338	0.637069	Tanc2	Tanc2_Exon
289027	cg06281302_BC21	0.599769	-0.0290777	2.34289100075739e-10	0.224942	0.224942	0.0290777	0.537532	Rara	Rara_Intron
289028	cg06288368_TC21	0.938119	0.0188527	4.79252778375597e-15	0.0682189	0.0682189	0.0188527	0.32202	Sdk2	Sdk2_Intergenic_upstream
289029	cg06293906_TC21	0.151244	0.0350251	0.000925564	0.42755	0.42755	0.0350251	0.714084	Smg6	Smg6_Intron
289030	cg06310715_BC21	0.0377628	0.00140198	5.82634963005626e-06	0.78951	0.78951	0.00140198	0.916178	Map2k6	Map2k6_fiveUTR
289031	cg06328607_BC21	0.690461	0.04793	5.41388150264809e-11	0.0534722	0.0534722	0.04793	0.29166	NA	NA
289032	cg06336360_BC21	0.916542	-0.0102633	4.44902229945124e-15	0.270073	0.270073	0.0102633	0.583096	Aatf	Aatf_Intergenic_downstream
289033	cg06349423_TC21	0.91065	-0.019501	1.88237966162733e-13	0.193807	0.193807	0.019501	0.503392	Nf1	Nf1_Exon
289034	cg06354898_BC21	0.765401	0.0167735	1.8633031065796e-12	0.307616	0.307616	0.0167735	0.617977	Msi2	Msi2_Intron
289035	cg06376620_TC21	0.0716926	-0.011325	4.45911599008036e-07	0.138755	0.138755	0.011325	0.434069	Tob1	Tob1_Intron
289036	cg06380810_BC21	0.0524629	0.0107784	7.63341772715836e-08	0.0278377	0.0278377	0.0107784	0.225957	Gm11514	Gm11514_Intergenic_downstream
289037	cg06384413_BC21	0.0250729	0.0128208	1.5620987062365e-05	0.0103764	0.0103764	0.0128208	0.15886	Hoxb5	Hoxb5_Exon
289038	cg06386724_TC21	0.0404916	0.00518237	3.50430597493154e-08	0.102257	0.102257	0.00518237	0.380452	Spag9	Spag9_Exon
289039	cg06391468_TC21	0.0385798	0.0124263	1.264300619428e-06	0.0190406	0.0190406	0.0124263	0.197043	Sox9	Sox9_fiveUTR
289040	cg06411456_TC21	0.0457477	0.00372217	2.72118360345097e-07	0.393133	0.393133	0.00372217	0.688487	Hoxb5	Hoxb5_fiveUTR
289041	cg06414149_BC21	0.0479161	0.00841378	9.17277655938632e-07	0.13455	0.13455	0.00841378	0.428455	Nog	Nog_Intergenic_downstream
289042	cg06427241_BC21	0.926671	0.0206345	3.30047686181225e-14	0.104018	0.104018	0.0206345	0.38325	Dph1	Dph1_Intron
289043	cg06493080_TC21	0.0373042	-0.00362888	1.06525233108352e-07	0.258288	0.258288	0.00362888	0.572005	Hoxb7	Hoxb7_fiveUTR
289044	cg06500545_BC21	0.81946	-0.0100552	3.10840107993001e-14	0.338397	0.338397	0.0100552	0.64467	Hdac5	Hdac5_threeUTR
289045	cg06562912_TC21	0.917031	0.00063616	4.5706875507466e-16	0.92468	0.92468	0.00063616	0.972566	Arhgap44	Arhgap44_Exon
289046	cg06570403_BC21	0.66049	-0.0370032	6.51276252386158e-10	0.218194	0.218194	0.0370032	0.530456	Cltc	Cltc_Exon
289047	cg06587526_TC21	0.780769	0.0273595	1.95739507709214e-12	0.12159	0.12159	0.0273595	0.40974	Wdr81	Wdr81_Intron
289048	cg06605797_BC21	0.884915	-0.00350579	5.8020735267827e-14	0.76885	0.76885	0.00350579	0.906881	NA	NA
289049	cg06606510_BC21	0.403782	0.119216	7.81304019191643e-08	0.00492673	0.00492673	0.119216	0.124088	Mgat5b	Mgat5b_Promoter
289050	cg06626742_TC21	0.227898	0.00944782	1.24968311562399e-06	0.71562	0.71562	0.00944782	0.881536	Tbx4	Tbx4_Intron
289051	cg06642440_BC21	0.881531	0.0183251	8.98702507819712e-12	0.420695	0.420695	0.0183251	0.708933	Dynll2	Dynll2_Exon
289052	cg06643161_BC21	0.763025	-0.0491506	6.46833404331142e-08	0.415402	0.415402	0.0491506	0.70503	Pitpnc1	Pitpnc1_Intron
289053	cg06679494_BC21	0.60515	0.035358	3.52104711769292e-08	0.42436	0.42436	0.035358	0.711757	0610010K14Rik	0610010K14Rik_Exon
289054	cg06760710_TC21	0.0903489	-0.00458855	4.68356572819307e-08	0.500463	0.500463	0.00458855	0.762317	Hoxb8	Hoxb8_Exon
289055	cg06816948_BC21	0.28775	0.0201403	5.55647596717746e-06	0.614673	0.614673	0.0201403	0.829525	Rpl27-ps2	Rpl27-ps2_Intergenic_upstream
289056	cg06856188_BC21	0.0327581	0.00063184	1.36891776537531e-08	0.762078	0.762078	0.00063184	0.903835	Hoxb7	Hoxb7_fiveUTR
289057	cg06874976_BC21	0.928622	0.00479274	1.06924339714819e-15	0.532267	0.532267	0.00479274	0.781893	Cep112	Cep112_Exon
289058	cg06878498_TC21	0.0587618	0.00455059	3.60717469544415e-06	0.556519	0.556519	0.00455059	0.796288	Cbx8	Cbx8_Promoter
289059	cg06892314_TC21	0.835668	-0.0104701	9.38056088156069e-11	0.71296	0.71296	0.0104701	0.880195	Skap1	Skap1_Intron
289060	cg06898519_BC21	0.768161	-0.00239446	4.12162106510004e-13	0.856169	0.856169	0.00239446	0.945674	Dusp3	Dusp3_Exon
289061	cg06920520_TC21	0.730916	0.127235	1.7679609154904e-11	0.000182333	0.000182333	0.127235	0.049831	Slc43a2	Slc43a2_Exon
289062	cg07005811_BC26	0.884081	0.0341485	1.70415996567443e-15	0.00173693	0.00173693	0.0341485	0.0900331	Phf12	Phf12_Exon
289063	cg07026794_BC21	0.126576	0.0112408	0.00018188	0.692437	0.692437	0.0112408	0.86989	Hoxb8	Hoxb8_fiveUTR
289064	cg07028334_TC21	0.781793	0.0137292	1.33806183191276e-14	0.144074	0.144074	0.0137292	0.441364	Gm11668	Gm11668_Intergenic_downstream
289065	cg07040389_TC21	0.496892	0.0375842	1.65913971082231e-10	0.0645234	0.0645234	0.0375842	0.314761	Rbfox3	Rbfox3_Exon
289066	cg07048527_BC21	0.265402	0.0348565	0.000363367	0.598939	0.598939	0.0348565	0.82061	Hoxb9	Hoxb9_Exon
289067	cg07072330_BC21	0.910927	0.00947206	1.53153714165224e-15	0.244142	0.244142	0.00947206	0.558136	Kctd2	Kctd2_Exon
289068	cg07100874_TC21	0.816605	0.0435234	1.09828294996634e-10	0.150511	0.150511	0.0435234	0.449937	Gm11679	Gm11679_Intergenic_downstream
289069	cg07134200_BC21	0.835706	0.0562506	1.0264449971467e-10	0.0774516	0.0774516	0.0562506	0.339105	Supt6	Supt6_Exon
289070	cg07142461_BC21	0.100238	0.0319723	0.000121856	0.157127	0.157127	0.0319723	0.458541	Asic2	Asic2_Promoter
289071	cg07196802_BC21	0.044872	0.0346366	0.00335426	0.0547749	0.0547749	0.0346366	0.294498	Asic2	Asic2_Exon
289072	cg07220504_TC21	0.503091	0.080804	5.80140592332751e-08	0.0616787	0.0616787	0.080804	0.309087	Skap1	Skap1_Intron
289073	cg07254551_TC21	0.874907	0.0148884	5.30578797272824e-14	0.223133	0.223133	0.0148884	0.535631	Epn2	Epn2_Exon
289074	cg07350767_TC21	0.0267568	-0.00341305	1.85810877423675e-07	0.175573	0.175573	0.00341305	0.482162	Cbx4	Cbx4_Promoter
289075	cg07399752_TC21	0.910694	-0.012951	3.10928935410928e-13	0.402138	0.402138	0.012951	0.695418	Mrm1	Mrm1_Intergenic_downstream
289076	cg07429125_BC21	0.635947	0.00128012	2.10077680724823e-09	0.967967	0.967967	0.00128012	0.988728	Msi2	Msi2_Exon
289077	cg07430406_BC21	0.762569	0.000141689	3.74430311018789e-11	0.995094	0.995094	0.000141689	0.998422	Thra	Thra_Exon
289078	cg07484877_TC21	0.754651	0.02196	8.17923304767986e-13	0.147404	0.147404	0.02196	0.445904	Ccdc92b	Ccdc92b_Exon
289079	cg07493901_BC21	0.0419842	5.00515927487377e-05	2.64435151226643e-06	0.992389	0.992389	5.00515927487377e-05	0.997466	Med13	Med13_Exon
289080	cg07497620_TC21	0.576155	0.0129213	2.39816351661602e-07	0.806761	0.806761	0.0129213	0.924335	Map3k3	Map3k3_Intergenic_downstream
289081	cg07575978_TC21	0.953201	0.00463258	9.21990214921463e-16	0.548698	0.548698	0.00463258	0.791464	Supt6	Supt6_Exon
289082	cg17284609_BC22	0.396726	0.0256658	6.95834742547067e-08	0.417634	0.417634	0.0256658	0.706597	NA	NA
289083	cg08900043_TC22	0.109779	0.00522351	1.51974737491748e-07	0.5851	0.5851	0.00522351	0.813064	NA	NA
289084	cg13510262_TC21	0.0470231	0.00204459	4.46410243666523e-07	0.662922	0.662922	0.00204459	0.855159	Sp1	Sp1_fiveUTR
289085	cg18473521_TC22	0.0373803	0.00794784	5.0003750828349e-07	0.0608078	0.0608078	0.00794784	0.307304	NA	NA
289086	cg25683012_TC26	0.0308877	-0.00744317	6.75963818199652e-06	0.117048	0.117048	0.00744317	0.403246	Baz2a	Baz2a_fiveUTR
289087	cg21057323_TC21	0.0404087	-0.0180855	7.77602153732905e-08	0.000392021	0.000392021	0.0180855	0.059902	NA	NA
289088	cg09837656_BC21	0.968385	0.00642457	1.63612064882968e-18	0.0959158	0.0959158	0.00642457	0.370379	NA	NA
289089	cg20761322_TC21	0.0290467	-0.0022888	6.98769497755827e-07	0.461268	0.461268	0.0022888	0.737196	Cib2	Cib2_fiveUTR
289090	cg14880389_TOPC11	0.889863	-0.0734227	2.94900935158061e-11	0.019809	0.019809	0.0734227	0.199633	NA	NA
289091	cg01022861_TOPC11	0.0874439	0.0144829	1.64805049540542e-06	0.183852	0.183852	0.0144829	0.492094	Hoxc4	Hoxc4_Intergenic_downstream
289092	cg27020219_TOPC11	0.0734937	-0.0293642	8.28827798078691e-06	0.0220056	0.0220056	0.0293642	0.207286	Hoxc4	Hoxc4_Intergenic_downstream
289093	cg24013305_TOPC11	0.00863384	-0.000409595	7.57681360596721e-08	0.552563	0.552563	0.000409595	0.794023	NA	NA
289094	cg05933505_TOPC11	0.129168	0.0533189	0.00234233	0.23673	0.23673	0.0533189	0.55019	Wasf2	Wasf2_Exon
289095	cg05174781_TOPC11	0.042454	-0.00807482	1.87767425185937e-06	0.139171	0.139171	0.00807482	0.434625	Hoxc4	Hoxc4_Intergenic_downstream
289096	cg24834487_TOPC11	0.325028	0.0459268	4.58990426673102e-06	0.309762	0.309762	0.0459268	0.619857	Wasf2	Wasf2_fiveUTR
289097	cg09151214_TOPC11	0.870861	0.00871385	3.68169158563943e-12	0.659932	0.659932	0.00871385	0.853486	Arhgap23	Arhgap23_Exon
289098	cg02106684_TOPC11	0.0509959	-0.0119908	3.06180142350973e-05	0.199937	0.199937	0.0119908	0.510268	Hoxc4	Hoxc4_Intergenic_downstream
289099	cg10976713_TOPC11	0.0712605	0.0305109	2.613031681796e-05	0.0316234	0.0316234	0.0305109	0.237283	Hoxd10	Hoxd10_Exon
289100	cg11489041_TOPC11	0.0072699	-0.000163543	1.53560675383228e-08	0.72809	0.72809	0.000163543	0.887642	NA	NA
289101	cg14528339_TOPC11	0.0665601	-0.0141877	0.000193193	0.357698	0.357698	0.0141877	0.660798	Hoxc4	Hoxc4_Intergenic_downstream
289102	cg25455822_TOPC11	0.843831	-0.0108403	9.62420708864219e-13	0.507447	0.507447	0.0108403	0.766632	NA	NA
289103	cg25799256_TOPC11	0.0299091	-0.00554345	9.77723358353872e-05	0.3766	0.3766	0.00554345	0.675288	Hoxc4	Hoxc4_Intergenic_downstream
289104	cg26945573_TOPC11	0.0261322	-0.00203791	9.68888640306625e-08	0.35231	0.35231	0.00203791	0.656287	Hoxc4	Hoxc4_Intergenic_downstream
289105	cg23364703_TOPC11	0.0129384	-0.00134757	1.71446670288754e-08	0.138776	0.138776	0.00134757	0.434092	NA	NA
289106	cg18779960_TOPC11	0.0529287	-0.00665184	1.6652560882177e-05	0.440556	0.440556	0.00665184	0.722983	Hoxc4	Hoxc4_Intergenic_downstream
289107	cg19819497_TOPC11	0.0828223	-0.00502787	2.83510240303156e-05	0.724916	0.724916	0.00502787	0.886091	Hoxc4	Hoxc4_Intergenic_downstream
289108	cg22034086_TOPC11	0.0775721	0.0130428	1.03212831444966e-05	0.280215	0.280215	0.0130428	0.593104	Suz12	Suz12_Exon
289109	cg16986065_TOPC11	0.00925843	-0.00168186	2.39895343831557e-09	0.00624664	0.00624664	0.00168186	0.133024	NA	NA
289110	cg05618746_TOPC21	0.54269	0.0323382	7.7020992149584e-11	0.100154	0.100154	0.0323382	0.377155	Arhgap23	Arhgap23_Exon
289111	cg14091940_TOPC21	0.512078	0.0242432	7.82736645415632e-11	0.178811	0.178811	0.0242432	0.486146	Arhgap23	Arhgap23_Exon
289112	cg00130134_TOPC21	0.943659	-0.000329558	8.06467273777634e-16	0.964631	0.964631	0.000329558	0.98746	Egln1	Egln1_Exon
289113	cg16737995_TOPC21	0.943864	0.00645361	1.07444539505839e-15	0.41267	0.41267	0.00645361	0.702944	Cep170	Cep170_threeUTR
289114	cg18384387_TOPC21	0.787784	0.0125891	1.07057191481237e-12	0.419183	0.419183	0.0125891	0.707789	Cnot6l	Cnot6l_threeUTR
289115	cg05618746_TOPC22	0.51381	0.03523	2.79639244721486e-10	0.106427	0.106427	0.03523	0.386785	Arhgap23	Arhgap23_Exon
289116	cg14091940_TOPC22	0.519871	0.0337388	3.41731114677686e-11	0.0553106	0.0553106	0.0337388	0.295693	Arhgap23	Arhgap23_Exon
289117	cg00130134_TOPC22	0.950168	0.00243361	1.62489656927651e-16	0.692619	0.692619	0.00243361	0.869927	Egln1	Egln1_Exon
289118	cg16737995_TOPC22	0.94241	0.0134772	9.51123209708031e-18	0.0114646	0.0114646	0.0134772	0.164352	Cep170	Cep170_threeUTR
289119	cg18384387_TOPC22	0.815445	0.000563204	5.90507179191906e-13	0.969342	0.969342	0.000563204	0.98924	Cnot6l	Cnot6l_threeUTR
289120	cg05618746_TOPC23	0.515184	0.031231	1.77549420488193e-10	0.127056	0.127056	0.031231	0.41774	Arhgap23	Arhgap23_Exon
289121	cg14091940_TOPC23	0.520141	0.0254916	3.7050613984952e-11	0.132364	0.132364	0.0254916	0.425207	Arhgap23	Arhgap23_Exon
289122	cg00130134_TOPC23	0.946544	0.00179904	4.472217282727e-16	0.795458	0.795458	0.00179904	0.919009	Egln1	Egln1_Exon
289123	cg16737995_TOPC23	0.94531	0.0135509	2.15862912048806e-17	0.0183461	0.0183461	0.0135509	0.194577	Cep170	Cep170_threeUTR
289124	cg05618746_TOPC24	0.513644	0.0240092	7.13959638606446e-11	0.179281	0.179281	0.0240092	0.486757	Arhgap23	Arhgap23_Exon
289125	cg14091940_TOPC24	0.503239	0.0238326	1.13402519786422e-11	0.0971951	0.0971951	0.0238326	0.372469	Arhgap23	Arhgap23_Exon
289126	cg18384387_TOPC23	0.810994	0.0203734	5.34015331566333e-13	0.182276	0.182276	0.0203734	0.490426	Cnot6l	Cnot6l_threeUTR
289127	cg00130134_TOPC24	0.953358	0.00509212	4.52040474021336e-17	0.345167	0.345167	0.00509212	0.650369	Egln1	Egln1_Exon
289128	cg16737995_TOPC24	0.944948	0.0102996	4.29680669016256e-18	0.0251665	0.0251665	0.0102996	0.217744	Cep170	Cep170_threeUTR
289129	cg18384387_TOPC24	0.780731	0.023334	1.05060214369776e-12	0.149042	0.149042	0.023334	0.447872	Cnot6l	Cnot6l_threeUTR
289130	cg05618746_TOPC25	0.524253	0.0327225	1.33824703901311e-10	0.106844	0.106844	0.0327225	0.387398	Arhgap23	Arhgap23_Exon
289131	cg14091940_TOPC25	0.520172	0.0279326	2.22819443006088e-10	0.180883	0.180883	0.0279326	0.488727	Arhgap23	Arhgap23_Exon
289132	cg16737995_TOPC25	0.946303	0.00977717	7.0982128319178e-17	0.103996	0.103996	0.00977717	0.38325	Cep170	Cep170_threeUTR
289133	cg18384387_TOPC25	0.835885	0.011725	9.16758283813119e-13	0.467827	0.467827	0.011725	0.741657	Cnot6l	Cnot6l_threeUTR
289134	cg21644546_TOPC21	0.524738	0.0330712	3.06807537859321e-11	0.0584242	0.0584242	0.0330712	0.302287	Esrra	Esrra_threeUTR
289135	cg06684787_TOPC21	0.210787	0.0857589	2.94357603594589e-06	0.0106774	0.0106774	0.0857589	0.160612	Pcbp1	Pcbp1_Exon
289136	cg06981222_TOPC21	0.435303	0.000895326	3.61974462218758e-08	0.977167	0.977167	0.000895326	0.992075	NA	NA
289137	cg10622458_TOPC21	0.934886	0.0155816	7.92666908505812e-15	0.139493	0.139493	0.0155816	0.43506	Cdc27	Cdc27_Exon
289138	cg14388852_TOPC21	0.631041	-0.0962141	2.77093896036176e-08	0.0533443	0.0533443	0.0962141	0.291404	Braf	Braf_Exon
289139	cg12689389_TOPC21	0.924956	0.0327345	1.37604591296676e-14	0.0116727	0.0116727	0.0327345	0.165263	Tanc2	Tanc2_Exon
289140	cg13719194_TOPC21	0.0409231	-0.00824065	2.04746009477174e-06	0.12393	0.12393	0.00824065	0.413258	Pafah1b1	Pafah1b1_fiveUTR
289141	cg13782531_TOPC21	0.918672	0.00196809	2.80974877483069e-14	0.861611	0.861611	0.00196809	0.947695	Npepps	Npepps_threeUTR
289142	cg14884696_TOPC21	0.942017	0.0147792	1.40803700593502e-16	0.0338379	0.0338379	0.0147792	0.243433	Npepps	Npepps_threeUTR
289143	cg26245011_TOPC21	0.0393875	0.00175384	7.4621570319401e-08	0.575969	0.575969	0.00175384	0.807828	Rmnd5a	Rmnd5a_Exon
289144	cg14130066_TOPC21	0.957345	-0.000679014	9.11434349846035e-19	0.833635	0.833635	0.000679014	0.936038	Pten	Pten_Exon
289145	cg09978510_TOPC21	0.700991	0.0273871	1.4800530837161e-10	0.294148	0.294148	0.0273871	0.605999	NA	NA
289146	cg10623799_TOPC21	0.763731	-0.0240762	5.73213581629769e-11	0.337422	0.337422	0.0240762	0.64385	NA	NA
289147	cg11168180_TOPC21	0.93157	0.014873	1.42193174970327e-16	0.0317037	0.0317037	0.014873	0.237479	Egln1	Egln1_Exon
289148	cg09047902_TOPC21	0.812411	-0.0159359	8.19659587717681e-11	0.560653	0.560653	0.0159359	0.798714	NA	NA
289149	cg09117488_TOPC21	0.601834	0.020037	2.29730756263369e-10	0.391761	0.391761	0.020037	0.687457	Cdk12	Cdk12_Intergenic_downstream
289150	cg19607362_TOPC21	0.935226	0.0139282	3.09177584024833e-16	0.0590496	0.0590496	0.0139282	0.303512	Klf7	Klf7_threeUTR
289151	cg00130134_TOPC25	0.951929	0.00999205	1.12676413331745e-18	0.014068	0.014068	0.00999205	0.177352	Egln1	Egln1_Exon
289152	cg17834517_TOPC21	0.944959	0.00550365	1.55067968263167e-16	0.375876	0.375876	0.00550365	0.674705	Glyr1	Glyr1_Exon
289153	cg05512265_TOPC21	0.904569	0.0303582	2.14028193737111e-13	0.0601405	0.0601405	0.0303582	0.305872	Mef2c	Mef2c_fiveUTR
289154	cg19097257_TOPC21	0.741008	0.037286	2.84245559138215e-11	0.11323	0.11323	0.037286	0.397542	Tlk2	Tlk2_Exon
289155	cg20655780_TOPC21	0.87163	0.000425421	1.40775721839797e-14	0.96543	0.96543	0.000425421	0.987747	Chst12	Chst12_Exon
289156	cg02028344_TOPC21	0.944487	0.00881971	6.81639769923757e-18	0.0570298	0.0570298	0.00881971	0.299219	Ahsa2	Ahsa2_threeUTR
289157	cg12058957_TOPC21	0.784392	-0.0237051	8.13625439235911e-12	0.246849	0.246849	0.0237051	0.56068	NA	NA
289158	cg06667514_TOPC21	0.940813	0.000715014	3.64395491168394e-16	0.915153	0.915153	0.000715014	0.969024	Foxn3	Foxn3_threeUTR
289159	cg08921975_TOPC21	0.0986927	0.010077	7.06966955257167e-08	0.215182	0.215182	0.010077	0.527358	Pou3f2	Pou3f2_Exon
289160	cg12939608_TOPC21	0.859096	0.0111219	4.91037343756391e-13	0.468715	0.468715	0.0111219	0.742262	Smg1	Smg1_Exon
289161	cg14091940_TOPC26	0.531358	0.0277787	4.71381662908759e-11	0.121121	0.121121	0.0277787	0.409092	Arhgap23	Arhgap23_Exon
289162	cg15395168_TOPC21	0.86427	-0.0330708	2.04154699752462e-12	0.096772	0.096772	0.0330708	0.371807	NA	NA
289163	cg18886838_TOPC21	0.783415	0.0360842	7.03371909001798e-12	0.0884544	0.0884544	0.0360842	0.358089	Rere	Rere_Intron
289164	cg13910855_TOPC21	0.0610856	0.0336613	7.73925783478073e-06	0.0042659	0.0042659	0.0336613	0.118995	Pbx2	Pbx2_Exon
289165	cg12639822_TOPC21	0.923301	-0.00313596	1.00163653065492e-15	0.676425	0.676425	0.00313596	0.861768	Memo1	Memo1_Exon
289166	cg01291262_TOPC21	0.882543	-0.0523543	7.32106665523915e-13	0.0106131	0.0106131	0.0523543	0.160341	NA	NA
289167	cg26496796_TOPC21	0.618065	-0.00745844	4.90377377098799e-10	0.773072	0.773072	0.00745844	0.908928	Arhgap23	Arhgap23_Exon
289168	cg09161688_TOPC21	0.805725	-0.048374	1.39763682516072e-13	0.00330827	0.00330827	0.048374	0.109604	Ebf3	Ebf3_Exon
289169	cg26245113_TOPC21	0.105808	0.00660853	2.31758797333837e-07	0.499474	0.499474	0.00660853	0.761782	Hoxc4	Hoxc4_Intergenic_downstream
289170	cg03894805_TOPC21	0.597761	0.00424282	9.71793306892555e-08	0.930618	0.930618	0.00424282	0.974842	Arhgap21	Arhgap21_Exon
289171	cg13224508_TOPC21	0.587969	0.0286669	5.04993603769303e-07	0.630948	0.630948	0.0286669	0.838556	Cnot6l	Cnot6l_threeUTR
289172	cg22208258_TOPC21	0.0378383	0.00807389	2.61308407945334e-06	0.115721	0.115721	0.00807389	0.401188	NA	NA
289173	cg23499683_TOPC21	0.903933	-0.0343099	8.0322405447599e-15	0.00578588	0.00578588	0.0343099	0.129971	NA	NA
289174	cg24843649_TOPC21	0.797517	-0.0224258	5.5503432314113e-11	0.387518	0.387518	0.0224258	0.684069	Lsm12	Lsm12_Exon
289175	cg21013680_TOPC21	0.736322	-0.051587	4.07599269811051e-11	0.0454788	0.0454788	0.051587	0.274118	Smg1	Smg1_threeUTR
289176	cg18119915_TOPC21	0.0814841	0.0121012	4.14663704460842e-07	0.157299	0.157299	0.0121012	0.458701	Hoxc4	Hoxc4_Intergenic_downstream
289177	cg19483831_TOPC21	0.168927	0.0236714	1.98746424763066e-05	0.402829	0.402829	0.0236714	0.695775	Hoxc4	Hoxc4_Intergenic_downstream
289178	cg04751868_TOPC21	0.0483995	7.833498652062e-06	3.21190663061355e-08	0.998175	0.998175	7.833498652062e-06	0.999433	Pcbp1	Pcbp1_Exon
289179	cg26158731_TOPC21	0.644979	0.00172624	3.11606084036619e-08	0.96972	0.96972	0.00172624	0.989407	Rere	Rere_fiveUTR
289180	cg05845204_TOPC21	0.880703	-0.0272396	1.18409607766376e-12	0.142256	0.142256	0.0272396	0.439051	Rbm39	Rbm39_threeUTR
289181	cg06022449_TOPC21	0.934581	0.00636523	2.23548851233687e-16	0.325508	0.325508	0.00636523	0.633534	Gpcpd1	Gpcpd1_fiveUTR
289182	cg27633952_TOPC21	0.935269	0.0080119	1.58064225588629e-16	0.206172	0.206172	0.0080119	0.517288	Smg1	Smg1_threeUTR
289183	cg18628648_TOPC21	0.0349135	0.00103737	1.56368864634186e-07	0.732564	0.732564	0.00103737	0.88986	NA	NA
289184	cg12088599_TOPC21	0.172058	-0.0165794	6.45730962474082e-07	0.367033	0.367033	0.0165794	0.667991	Hoxc4	Hoxc4_Intergenic_downstream
289185	cg25396743_TOPC21	0.860379	0.00864491	2.06442919536025e-16	0.157211	0.157211	0.00864491	0.458586	Uhrf2	Uhrf2_Exon
289186	cg16143691_TOPC21	0.933374	0.0194327	2.16702623793242e-16	0.0123428	0.0123428	0.0194327	0.168771	Npepps	Npepps_threeUTR
289187	cg18562542_TOPC21	0.82608	-0.00746244	1.02670163496306e-14	0.414321	0.414321	0.00746244	0.704264	Tnpo1	Tnpo1_Exon
289188	cg05618746_TOPC26	0.54931	0.0314336	4.19301864243655e-10	0.187092	0.187092	0.0314336	0.495863	Arhgap23	Arhgap23_Exon
289189	cg22715479_TOPC21	0.804267	-0.086887	9.19624723415994e-11	0.0109343	0.0109343	0.086887	0.16183	NA	NA
289190	cg18384387_TOPC26	0.809778	0.0228599	9.31323121271076e-13	0.164331	0.164331	0.0228599	0.46774	Cnot6l	Cnot6l_threeUTR
289191	cg14306227_TOPC21	0.720117	-0.00603282	1.39191578563286e-10	0.814427	0.814427	0.00603282	0.927694	Ralgapa1	Ralgapa1_Exon
289192	cg04603718_TOPC21	0.638231	-0.0238848	3.77431022492667e-14	0.0162897	0.0162897	0.0238848	0.186774	Krtap1-4	Krtap1-4_Exon
289193	cg10950442_TC21	0.909159	0.014116	3.70094162393221e-12	0.4988	0.4988	0.014116	0.761326	Dab2ip	Dab2ip_threeUTR
289194	cg17649419_BC21	0.94255	-0.0103518	2.2464902867805e-16	0.129884	0.129884	0.0103518	0.421584	R3hdm2	R3hdm2_Exon

### Sheet: Old iso vs young iso
	Probe_ID	Est_X.Intercept.	Est_Group.generalO.to.O	Pval_X.Intercept.	Pval_Group.generalO.to.O	FPval_Group.general	Eff_Group.general	Pval_Group.generalO.to.O.adj	SYMBOL	GeneRegionID
1	cg00101675_BC21	0.778306	-0.0416516	4.74800183552071e-09	0.349423	0.349423	0.0416516	0.690885	Ppp2r5e	Ppp2r5e_fiveUTR
2	cg00116289_BC21	0.80649	0.0233084	2.27065203539187e-14	0.0372789	0.0372789	0.0233084	0.275023	Zfr	Zfr_Exon
3	cg00211372_TC21	0.921077	0.0241061	1.6681182298933e-15	0.0140015	0.0140015	0.0241061	0.188394	Rbmx	Rbmx_threeUTR
4	cg00531009_BC21	0.869312	-0.00265896	4.01708642082903e-15	0.751472	0.751472	0.00265896	0.917157	NA	NA
5	cg00747726_TC21	0.836379	-0.0169494	9.69084768179539e-14	0.182785	0.182785	0.0169494	0.530222	Snhg4	Snhg4_Exon
6	cg00896209_TC21	0.873052	-0.0138873	9.76656498780395e-18	0.00680122	0.00680122	0.0138873	0.147841	Clk2	Clk2_Exon
7	cg00910419_BC21	0.0390084	0.00934113	3.67034403766169e-05	0.202675	0.202675	0.00934113	0.552858	Bcl11a	Bcl11a_fiveUTR
8	cg00920372_BC21	0.409177	0.0328814	2.6548514222502e-09	0.14696	0.14696	0.0328814	0.48398	Btrc	Btrc_Exon
9	cg01326836_BC21	0.126212	0.037892	3.85732317412588e-07	0.0129206	0.0129206	0.037892	0.183381	Hoxa11	Hoxa11_fiveUTR
10	cg01340195_BC21	0.777771	-0.00389503	2.9366481563311e-12	0.819952	0.819952	0.00389503	0.942366	Tbc1d5	Tbc1d5_Intron
11	cg01603043_TC21	0.80576	-0.0364282	3.67928367683996e-12	0.0728708	0.0728708	0.0364282	0.360723	Zbtb16	Zbtb16_Intron
12	cg01613817_BC11	0.387112	0.0547206	5.13834605427476e-09	0.031669	0.031669	0.0547206	0.258313	Erg	Erg_fiveUTR
13	cg01683044_BC21	0.0279799	0.00523141	1.62774356760665e-06	0.138635	0.138635	0.00523141	0.472421	Hoxc5	Hoxc5_Intron
14	cg02153806_BC21	0.350491	-0.0633194	4.06964784633602e-08	0.0338968	0.0338968	0.0633194	0.264949	Dlx6	Dlx6_Exon
15	cg02176373_BC21	0.0441756	0.0438112	0.0934493	0.218635	0.218635	0.0438112	0.571462	Ebf3	Ebf3_fiveUTR
16	cg02187860_TC22	0.896942	-0.00725548	3.23606682498686e-14	0.523031	0.523031	0.00725548	0.807094	Mvb12b	Mvb12b_Intron
17	cg02258130_TC21	0.867514	-0.0362033	2.05447546073405e-10	0.283051	0.283051	0.0362033	0.635243	Clk4	Clk4_Exon
18	cg02380775_BC21	0.790877	0.0122259	4.83947243576813e-13	0.389477	0.389477	0.0122259	0.72105	Setd5	Setd5_Exon
19	cg02529685_TC11	0.965369	-0.00571324	1.04239292255575e-16	0.346022	0.346022	0.00571324	0.688198	Zfhx4	Zfhx4_Exon
20	cg02574073_BC11	0.0684921	-0.00117279	0.000584177	0.948683	0.948683	0.00117279	0.98512	Hoxb6	Hoxb6_Promoter
21	cg02955020_BC22	0.895403	-0.021306	2.79871747473404e-14	0.0804524	0.0804524	0.021306	0.375814	Pbx1	Pbx1_Exon
22	cg03264371_BC21	0.857259	-0.00888238	5.1170787186298e-13	0.561553	0.561553	0.00888238	0.82798	Mrps9	Mrps9_Intron
23	cg03610760_BC21	0.665232	-0.017987	2.41977563454002e-09	0.599498	0.599498	0.017987	0.8483	Zeb2	Zeb2_Exon
24	cg03611666_BC11	0.0137924	0.000229792	1.91412092265177e-07	0.851497	0.851497	0.000229792	0.953485	Zeb2	Zeb2_fiveUTR
25	cg03611667_TC21	0.0306354	-0.000548694	8.50038739495364e-06	0.902364	0.902364	0.000548694	0.970848	Zeb2	Zeb2_fiveUTR
26	cg03678139_BC21	0.119957	0.00367441	9.29016474767261e-07	0.779261	0.779261	0.00367441	0.927594	Foxo6	Foxo6_Intron
27	cg03755602_TC21	0.884409	0.0197651	2.46344170679371e-14	0.0926563	0.0926563	0.0197651	0.399041	Foxp2	Foxp2_Intron
28	cg03788999_TC21	0.0533576	0.00278764	5.29354212957331e-05	0.780872	0.780872	0.00278764	0.928276	Sp5	Sp5_Promoter
29	cg03830443_TC21	0.389426	0.00176723	2.0558616466397e-07	0.95966	0.95966	0.00176723	0.988571	Zfpm2	Zfpm2_Intron
30	cg04056615_TC22	0.36068	0.0109817	6.85124526424075e-10	0.49106	0.49106	0.0109817	0.787938	Celf3	Celf3_Exon
31	cg04112554_BC21	0.049053	0.0146651	1.13531422140996e-08	0.00108991	0.00108991	0.0146651	0.0836854	Tcf4	Tcf4_fiveUTR
32	cg04138506_TC11	0.0236196	-0.00472135	7.55487441564295e-08	0.0309882	0.0309882	0.00472135	0.256073	Hoxc4	Hoxc4_Exon
33	cg04206644_TC21	0.0257584	-0.000681296	1.32039474149009e-06	0.817021	0.817021	0.000681296	0.941266	Ints6	Ints6_Exon
34	cg04287366_TC21	0.0270257	-3.69288e-05	9.49867527488766e-06	0.992639	0.992639	3.69288424298252e-05	0.998183	Grin1	Grin1_Exon
35	cg04311880_TC21	0.796389	-0.00713037	2.12057926975946e-12	0.67296	0.67296	0.00713037	0.883245	Nrxn3	Nrxn3_threeUTR
36	cg04370215_BC21	0.0478657	-0.00961046	2.15638870314554e-07	0.0508821	0.0508821	0.00961046	0.311161	Nfyb	Nfyb_fiveUTR
37	cg04418091_TC21	0.0379926	0.013808	2.53242704072164e-05	0.0575048	0.0575048	0.013808	0.326997	Atp5g2	Atp5g2_Promoter
38	cg04453140_BC21	0.0822786	0.0264865	0.000451771	0.230258	0.230258	0.0264865	0.583754	Hoxb8	Hoxb8_fiveUTR
39	cg04502423_TC21	0.85905	-0.0276998	5.07119123772271e-14	0.0359944	0.0359944	0.0276998	0.271155	Grm7	Grm7_threeUTR
40	cg04679505_TC22	0.197906	0.0476297	1.24152269855883e-06	0.0596051	0.0596051	0.0476297	0.33177	Phox2b	Phox2b_fiveUTR
41	cg04706995_TC11	0.0141972	-0.000369622	8.00835287839727e-09	0.662884	0.662884	0.000369622	0.878368	Baz2b	Baz2b_Exon
42	cg04745561_TC21	0.870832	0.0142411	4.17715537362098e-15	0.119301	0.119301	0.0142411	0.443044	Bag6	Bag6_Exon
43	cg04765320_TC21	0.0477903	0.00430162	4.92482773273709e-07	0.382052	0.382052	0.00430162	0.715725	Rfx3	Rfx3_fiveUTR
44	cg04931708_TC11	0.0281541	0.0412382	0.0423234	0.0370007	0.0370007	0.0412382	0.274179	Fezf1	Fezf1_fiveUTR
45	cg04943368_BC21	0.0963404	0.0166453	0.000836079	0.544003	0.544003	0.0166453	0.818517	Pax2	Pax2_Exon
46	cg05146658_TC11	0.716328	-0.0105206	6.36112324043968e-11	0.651448	0.651448	0.0105206	0.873286	Agap1	Agap1_Intron
47	cg05150697_TC11	0.575135	0.02331	4.74262869803761e-10	0.343824	0.343824	0.02331	0.686421	Tcf20	Tcf20_Intron
48	cg05158744_TC22	0.0773639	0.111591	0.00498833	0.00447703	0.00447703	0.111591	0.128204	Zfp804a	Zfp804a_fiveUTR
49	cg05213609_TC11	0.0200727	0.0932412	0.487136	0.043682	0.043682	0.0932412	0.293253	Sall1	Sall1_Intron
50	cg05273821_BC11	0.0329916	0.0102444	2.65382585754691e-05	0.0966784	0.0966784	0.0102444	0.406119	Hoxc4	Hoxc4_Exon
51	cg05522408_TC21	0.901122	0.0104632	3.54873492814679e-13	0.497592	0.497592	0.0104632	0.792025	Zbtb20	Zbtb20_Intron
52	cg05607053_TC21	0.528572	0.0262622	2.31358043107449e-09	0.341933	0.341933	0.0262622	0.684941	Sox6	Sox6_Intron
53	cg05629639_BC21	0.944659	0.0060602	5.35852714128237e-17	0.272086	0.272086	0.0060602	0.625483	Paxbp1	Paxbp1_Exon
54	cg05728921_TC21	0.904108	-0.0150912	3.30653874971033e-12	0.462072	0.462072	0.0150912	0.770378	Zfp407	Zfp407_Intron
55	cg06019215_BC11	0.0175313	0.00247812	1.41261894043226e-05	0.377971	0.377971	0.00247812	0.712822	Zfx	Zfx_fiveUTR
56	cg06139882_BC21	0.888052	0.0205587	9.56438762804813e-15	0.0566479	0.0566479	0.0205587	0.325002	Add1	Add1_Exon
57	cg06259996_TC21	0.0406793	0.02239	5.44835157541742e-07	0.000520792	0.000520792	0.02239	0.0678695	Nr2f1	Nr2f1_Exon
58	cg06272543_TC22	0.0344667	0.0156225	0.00503697	0.254816	0.254816	0.0156225	0.608505	Sp5	Sp5_fiveUTR
59	cg06330691_TC21	0.0782535	0.0541895	5.63670751499785e-05	0.00538557	0.00538557	0.0541895	0.136322	Tenm4	Tenm4_Exon
60	cg06591973_TC21	0.220645	0.0269279	3.68092734324494e-08	0.11853	0.11853	0.0269279	0.441919	4930426D05Rik	4930426D05Rik_Exon
61	cg06760710_BC21	0.116813	0.019806	3.35613822171815e-05	0.348997	0.348997	0.019806	0.690474	Hoxb8	Hoxb8_Exon
62	cg06868273_TC21	0.100667	0.0319678	7.26567126601168e-07	0.0145996	0.0145996	0.0319678	0.191375	Prrxl1	Prrxl1_Promoter
63	cg06905417_TC11	0.750495	0.011392	2.79996788919741e-11	0.605552	0.605552	0.011392	0.851169	NA	NA
64	cg07040792_BC11	0.604774	0.0120835	1.44886585891772e-07	0.816131	0.816131	0.0120835	0.940952	Lmo1	Lmo1_Intergenic_upstream
65	cg07091001_BC21	0.791503	-0.0495561	1.0750488355856e-08	0.325031	0.325031	0.0495561	0.671265	NA	NA
66	cg07300474_BC11	0.0157855	0.0186493	0.0012012	0.00348893	0.00348893	0.0186493	0.11922	Hoxc4	Hoxc4_Exon
67	cg07349222_TC21	0.777254	0.0139202	1.84520246306294e-09	0.717619	0.717619	0.0139202	0.902442	Fto	Fto_Intron
68	cg07361764_BC21	0.751895	0.0161377	7.9093202675432e-11	0.523427	0.523427	0.0161377	0.807337	Ralgapa2	Ralgapa2_Intron
69	cg07604651_TC21	0.0599315	0.0328094	0.000527995	0.0631375	0.0631375	0.0328094	0.340145	Fezf1	Fezf1_fiveUTR
70	cg07647507_BC21	0.0226259	0.000359941	7.54527131515632e-06	0.911835	0.911835	0.000359941	0.973904	Zfp462	Zfp462_fiveUTR
71	cg07687349_TC21	0.103292	0.0296744	2.14446250607275e-07	0.0110904	0.0110904	0.0296744	0.173937	Tbr1	Tbr1_Exon
72	cg07706844_BC11	0.174248	0.0179073	2.413452668827e-09	0.0712718	0.0712718	0.0179073	0.357369	Pax2	Pax2_Exon
73	cg07766478_BC22	0.80547	-0.0401541	5.47193313188875e-10	0.258841	0.258841	0.0401541	0.612334	Pcnp	Pcnp_fiveUTR
74	cg07964502_BC21	0.50208	0.0172644	6.90485224803401e-10	0.439091	0.439091	0.0172644	0.755814	Isl1	Isl1_Intergenic_upstream
75	cg08161081_BC21	0.27309	0.0195532	9.73142421831213e-06	0.632496	0.632496	0.0195532	0.863991	Rbm39	Rbm39_threeUTR
76	cg08195802_BC21	0.737562	2.94601112685594e-05	1.76254385439154e-13	0.997937	0.997937	2.94601112685594e-05	0.999558	Hnrnpk	Hnrnpk_fiveUTR
77	cg08243549_TC21	0.914812	-0.00269528	5.34855495901906e-16	0.695179	0.695179	0.00269528	0.892711	Hectd1	Hectd1_Exon
78	cg08435157_BC21	0.70052	0.00724392	1.89990084743238e-09	0.834729	0.834729	0.00724392	0.947566	Nptn	Nptn_Exon
79	cg08657729_TC21	0.707674	0.0287345	1.69241958095398e-08	0.538824	0.538824	0.0287345	0.81594	Rbfox2	Rbfox2_Intron
80	cg08695077_TC21	0.091939	-0.00436601	1.33100551158637e-09	0.330812	0.330812	0.00436601	0.67589	Tank	Tank_Intergenic_downstream
81	cg08777703_TC21	0.695322	-0.0506712	6.0117424750993e-11	0.0470705	0.0470705	0.0506712	0.301721	Dach1	Dach1_Intron
82	cg08831341_BC11	0.77215	0.0231515	4.18872847378108e-09	0.587123	0.587123	0.0231515	0.841719	Tcf4	Tcf4_Intron
83	cg08938156_BC11	0.0968301	0.0574138	5.26074263836063e-05	0.0113859	0.0113859	0.0574138	0.175444	Zic1	Zic1_fiveUTR
84	cg08979438_TC21	0.960974	0.00276129	4.92310984993168e-21	0.129788	0.129788	0.00276129	0.459181	Map2k5	Map2k5_Exon
85	cg09071556_TC21	0.858535	-0.0742066	4.17450844245705e-11	0.0195559	0.0195559	0.0742066	0.213819	Prkg1	Prkg1_threeUTR
86	cg09105202_TC21	0.208024	0.0124003	5.00183674392441e-08	0.435279	0.435279	0.0124003	0.753527	Nrn1	Nrn1_fiveUTR
87	cg09148605_TC21	0.524683	0.0234483	1.17593124219095e-09	0.351346	0.351346	0.0234483	0.692387	Uri1	Uri1_Intron
88	cg09368251_TC21	0.143766	0.0334304	5.05156103392927e-07	0.0444311	0.0444311	0.0334304	0.295173	Hoxc5	Hoxc5_Exon
89	cg09433290_BC11	0.539555	0.00731704	1.63058161732729e-08	0.834818	0.834818	0.00731704	0.947582	Srsf3	Srsf3_threeUTR
90	cg09520301_TC21	0.712306	0.0494347	3.01773673516131e-12	0.011727	0.011727	0.0494347	0.177327	Pbx1	Pbx1_Intron
91	cg09712406_TC21	0.833829	-0.0734239	3.15642346300414e-11	0.015312	0.015312	0.0734239	0.194567	Gm5821	Gm5821_Intergenic_upstream
92	cg09840840_BC11	0.00993318	0.0562298	0.795225	0.314096	0.314096	0.0562298	0.662322	Cacng4	Cacng4_Exon
93	cg09884843_TC21	0.86551	0.0099509	7.80065431567791e-13	0.541631	0.541631	0.0099509	0.817351	Hat1	Hat1_Intron
94	cg10024790_TC22	0.646161	-0.011925	9.35078618524049e-14	0.218841	0.218841	0.011925	0.57166	Defb41	Defb41_Intergenic_upstream
95	cg10239098_BC21	0.0547874	0.0140329	6.13017457577606e-06	0.0951911	0.0951911	0.0140329	0.403469	Hoxd8	Hoxd8_fiveUTR
96	cg10248578_BC22	0.710115	-0.0166058	1.38947173921782e-11	0.392382	0.392382	0.0166058	0.723068	Gm46574	Gm46574_Intergenic_upstream
97	cg10402101_BC21	0.199276	0.0171615	0.000215981	0.708212	0.708212	0.0171615	0.898304	Tcf4	Tcf4_Exon
98	cg10612961_TC21	0.739958	0.00673819	2.39867493303779e-09	0.858347	0.858347	0.00673819	0.955866	Tmem164	Tmem164_Exon
99	cg10700715_TC21	0.830196	-0.0599584	3.85699903077672e-11	0.039522	0.039522	0.0599584	0.281648	Clk4	Clk4_Exon
100	cg10984450_TC21	0.884223	-0.00874918	7.27990507542223e-14	0.481521	0.481521	0.00874918	0.782135	Myt1l	Myt1l_threeUTR
101	cg10985916_BC21	0.93768	-0.010933	3.00587760654509e-14	0.359733	0.359733	0.010933	0.699195	Son	Son_Exon
102	cg11548411_BC21	0.0689231	0.00261509	2.73494917609488e-06	0.763157	0.763157	0.00261509	0.921771	Btrc	Btrc_Intron
103	cg11593111_TC11	0.0146564	-5.04705e-05	1.11319751457399e-08	0.955622	0.955622	5.04705006764921e-05	0.987209	Pura	Pura_fiveUTR
104	cg11724055_TC21	0.673193	-0.00974069	9.3253323461853e-13	0.455326	0.455326	0.00974069	0.766347	Hnrnpr	Hnrnpr_Exon
105	cg11767291_TC22	0.584307	0.0377006	2.26072716012747e-09	0.224692	0.224692	0.0377006	0.57797	Pbx1	Pbx1_Intergenic_upstream
106	cg11804517_BC21	0.0347349	0.00735143	1.63147983292783e-05	0.20778	0.20778	0.00735143	0.558824	Zfhx3	Zfhx3_fiveUTR
107	cg11817049_BC21	0.724915	-0.0314281	2.01797499445006e-09	0.395968	0.395968	0.0314281	0.725603	Mms22l	Mms22l_Intergenic_upstream
108	cg12044283_TC21	0.303614	0.0235122	5.898986492329e-09	0.199308	0.199308	0.0235122	0.549071	Btrc	Btrc_Exon
109	cg12050067_TC11	0.13267	0.00549663	0.00013079	0.845925	0.845925	0.00549663	0.951367	Tfap2b	Tfap2b_Intron
110	cg12174936_BC11	0.488858	0.0128011	1.9700765440732e-06	0.827868	0.827868	0.0128011	0.945145	Phc2	Phc2_Exon
111	cg12227830_BC22	0.0506071	0.00764091	1.46856143545371e-05	0.350402	0.350402	0.00764091	0.691726	Cxxc4	Cxxc4_Exon
112	cg12713525_TC21	0.603476	-0.0323597	8.7606750740783e-10	0.25285	0.25285	0.0323597	0.606788	Mpped2	Mpped2_Exon
113	cg12867675_BC11	0.946799	0.00892095	1.22907421041414e-13	0.528822	0.528822	0.00892095	0.810481	Ldb1	Ldb1_Exon
114	cg12935350_TC21	0.631617	0.000691425	8.0452657132591e-10	0.980337	0.980337	0.000691425	0.994891	Mrps9	Mrps9_Intron
115	cg12981061_TC21	0.288559	0.0356173	3.71796664578618e-05	0.495541	0.495541	0.0356173	0.790865	Gm43559	Gm43559_Intergenic_upstream
116	cg13077160_TC21	0.464093	0.024427	2.17557248868478e-06	0.667593	0.667593	0.024427	0.88069	Foxp2	Foxp2_Intron
117	cg13282152_BC21	0.142327	0.0139851	3.88915753039023e-07	0.328326	0.328326	0.0139851	0.673932	Bhlhe22	Bhlhe22_Promoter
118	cg13324647_TC21	0.519603	-0.00113916	2.71596690101776e-06	0.986054	0.986054	0.00113916	0.996453	Lingo1	Lingo1_Intron
119	cg13382372_TC21	0.18666	0.0251643	1.5420063485617e-07	0.146373	0.146373	0.0251643	0.483151	Hoxc4	Hoxc4_Intergenic_downstream
120	cg13522984_TC22	0.77375	-0.0134049	3.67307769188885e-10	0.668734	0.668734	0.0134049	0.88111	Foxp2	Foxp2_Intron
121	cg13684553_TC21	0.0933231	0.081095	5.23997548676168e-05	0.00136875	0.00136875	0.081095	0.0904397	Wdr20	Wdr20_fiveUTR
122	cg13795805_BC21	0.948998	0.00198619	4.67823699085162e-14	0.87303	0.87303	0.00198619	0.961035	Bcl11b	Bcl11b_Exon
123	cg13840252_BC11	0.844792	0.00734449	1.09454247606598e-14	0.434904	0.434904	0.00734449	0.753231	Casz1	Casz1_Intron
124	cg14065625_TC21	0.502542	0.0116833	1.03096804236043e-07	0.777667	0.777667	0.0116833	0.927099	Zfp462	Zfp462_Exon
125	cg14252486_TC21	0.671973	-0.0711051	1.33739882266513e-10	0.0151279	0.0151279	0.0711051	0.193776	E130114P18Rik	E130114P18Rik_Intron
126	cg14361688_TC21	0.887167	-0.0103112	9.33054518425007e-14	0.425017	0.425017	0.0103112	0.746469	Ccar1	Ccar1_Exon
127	cg14539532_BC21	0.454204	0.0400049	1.70546703117164e-09	0.099758	0.099758	0.0400049	0.411247	Erfl	Erfl_Promoter
128	cg14625962_TC22	0.85685	-0.0224433	1.27190114617506e-10	0.465054	0.465054	0.0224433	0.772163	Srsf7	Srsf7_threeUTR
129	cg14783285_BC21	0.0443305	0.0200141	0.000338873	0.0936669	0.0936669	0.0200141	0.400713	Zfp521	Zfp521_fiveUTR
130	cg14830513_TC22	0.493386	0.0185939	3.03449052341458e-11	0.223012	0.223012	0.0185939	0.57612	Tshz2	Tshz2_Intron
131	cg14977462_BC21	0.837086	0.0248275	5.27987906320165e-13	0.122476	0.122476	0.0248275	0.447823	Uri1	Uri1_Intron
132	cg15168457_BC11	0.934549	0.00230274	2.36676688746638e-16	0.716513	0.716513	0.00230274	0.901939	Atxn2	Atxn2_Exon
133	cg15585036_TC21	0.069128	0.0887076	0.125504	0.159203	0.159203	0.0887076	0.500586	Plxna4	Plxna4_fiveUTR
134	cg15700006_BC21	0.0395661	0.000329835	5.18304760397083e-07	0.934274	0.934274	0.000329835	0.980435	Ski	Ski_Exon
135	cg15997398_BC21	0.0342086	0.0218496	0.000587427	0.038409	0.038409	0.0218496	0.278195	Pax2	Pax2_Exon
136	cg16302110_TC21	0.902447	0.00231597	2.56940186303525e-15	0.778569	0.778569	0.00231597	0.927411	Nfat5	Nfat5_threeUTR
137	cg16644469_BC21	0.040891	-0.00890449	2.49448098102377e-07	0.0403911	0.0403911	0.00890449	0.284192	Nufip2	Nufip2_fiveUTR
138	cg16807187_TC21	0.0537422	0.0220619	0.000143746	0.0854028	0.0854028	0.0220619	0.385685	Hoxc5	Hoxc5_Intron
139	cg16884658_BC21	0.845482	0.00431385	2.49561791347357e-14	0.674952	0.674952	0.00431385	0.88407	Bcl11a	Bcl11a_Exon
140	cg17026220_TC22	0.083565	0.00798823	2.08540733071687e-07	0.304444	0.304444	0.00798823	0.654112	Hoxc5	Hoxc5_Intron
141	cg17057912_BC21	0.174438	0.0549691	2.70201656487849e-06	0.0319236	0.0319236	0.0549691	0.259111	Pax2	Pax2_Intergenic_upstream
142	cg17152918_BC21	0.0507003	0.0104485	7.2033509660825e-07	0.0785489	0.0785489	0.0104485	0.371983	Pax5	Pax5_Promoter
143	cg17310313_BC21	0.877096	0.000857578	4.03709397184367e-14	0.939342	0.939342	0.000857578	0.982177	Ccdc171	Ccdc171_Intron
144	cg17317429_BC22	0.143264	0.0267048	3.58423695004449e-09	0.00711905	0.00711905	0.0267048	0.149784	Pax6	Pax6_Exon
145	cg17518334_BC21	0.890671	0.0124934	7.63969099427512e-16	0.101476	0.101476	0.0124934	0.414045	Zfp407	Zfp407_Intron
146	cg18495007_BC21	0.0983457	0.0218679	2.82280765707498e-07	0.0396298	0.0396298	0.0218679	0.281937	Celf4	Celf4_Exon
147	cg18713221_BC21	0.870869	-0.00935737	9.87852813947012e-13	0.578905	0.578905	0.00935737	0.837418	Eif5	Eif5_threeUTR
148	cg18744642_BC11	0.0179958	0.00220192	3.64138020378791e-06	0.36126	0.36126	0.00220192	0.70055	Ints6	Ints6_Exon
149	cg18842123_TC21	0.817065	-0.00285859	3.44266554275257e-10	0.930178	0.930178	0.00285859	0.979217	Pcdh9	Pcdh9_Exon
150	cg19175169_TC21	0.855639	-0.00208364	5.6566066067879e-12	0.918683	0.918683	0.00208364	0.975797	Foxp2	Foxp2_Intron
151	cg19324769_TC21	0.401865	-0.0309931	2.55097026922832e-09	0.159972	0.159972	0.0309931	0.501619	1810007C17Rik	1810007C17Rik_Intergenic_downstream
152	cg19722977_BC21	0.0480963	0.0535561	0.00133134	0.00530797	0.00530797	0.0535561	0.135592	Foxa2	Foxa2_Promoter
153	cg19894091_BC11	0.07826	0.0596579	0.000286698	0.0109762	0.0109762	0.0596579	0.173381	Kcnn3	Kcnn3_Exon
154	cg19976948_BC21	0.864998	-0.023152	4.58203658390909e-13	0.151357	0.151357	0.023152	0.489969	Bcl11a	Bcl11a_Exon
155	cg19987896_BC11	0.00829694	0.00039762	4.73830588888675e-08	0.524854	0.524854	0.00039762	0.80813	Wdr20	Wdr20_Exon
156	cg20012035_TC21	0.57399	-0.0799309	8.37488294700424e-09	0.0427078	0.0427078	0.0799309	0.290424	Eif5	Eif5_fiveUTR
157	cg20117682_BC21	0.212752	0.0209467	1.94077405413816e-08	0.164563	0.164563	0.0209467	0.50726	Sp8	Sp8_Promoter
158	cg20138186_TC22	0.293692	0.0348801	6.07977651841634e-07	0.269053	0.269053	0.0348801	0.622527	Slf2	Slf2_Intergenic_upstream
159	cg20233387_BC21	0.101446	0.0282264	1.61784483526517e-05	0.10894	0.10894	0.0282264	0.426208	Tyw3	Tyw3_Intergenic_downstream
160	cg20254607_BC21	0.935173	0.00682341	8.88692016077985e-16	0.372662	0.372662	0.00682341	0.708627	Pola1	Pola1_Intron
161	cg20284937_BC21	0.865543	-0.00894045	3.61585537955146e-13	0.545919	0.545919	0.00894045	0.81947	Rnf220	Rnf220_Intron
162	cg20370622_BC21	0.113528	0.0120006	6.89312413209815e-06	0.464242	0.464242	0.0120006	0.771613	Phox2b	Phox2b_Promoter
163	cg20375265_BC21	0.0272359	0.00233487	1.47807958452058e-06	0.46696	0.46696	0.00233487	0.773303	Gabpb1	Gabpb1_fiveUTR
164	cg20452324_BC22	0.933725	0.00644368	4.49493516189365e-16	0.35925	0.35925	0.00644368	0.698823	Hnrnpk	Hnrnpk_fiveUTR
165	cg20595756_TC21	0.942748	-0.00437965	7.93359019636991e-15	0.659643	0.659643	0.00437965	0.876838	Pex14	Pex14_Intron
166	cg20627844_BC21	0.186922	0.0680693	7.30270817385963e-07	0.00744427	0.00744427	0.0680693	0.151837	Pax2	Pax2_Intergenic_upstream
167	cg20713929_BC21	0.0396857	0.0232831	7.51864015825243e-08	5.88531307438078e-05	5.88531307438079e-05	0.0232831	0.0411964	Btrc	Btrc_Intron
168	cg20762914_TC21	0.0205397	0.0171264	0.0421369	0.19219	0.19219	0.0171264	0.541222	Ntrk3	Ntrk3_Exon
169	cg20957316_TC21	0.745758	-0.0191903	1.14852284345047e-11	0.338099	0.338099	0.0191903	0.681781	Srsf7	Srsf7_threeUTR
170	cg20959523_TC21	0.0553893	0.0176386	3.74943115774916e-05	0.103063	0.103063	0.0176386	0.416658	Fign	Fign_fiveUTR
171	cg20998752_BC21	0.510956	0.0607277	4.10921897849045e-08	0.131674	0.131674	0.0607277	0.4621	Gm11879	Gm11879_Intergenic_downstream
172	cg21020878_BC11	0.97352	-0.00941001	4.10851570766602e-17	0.103493	0.103493	0.00941001	0.417269	Chd3	Chd3_Exon
173	cg21059834_TC21	0.0579136	0.00660208	4.7091938239678e-05	0.541214	0.541214	0.00660208	0.817093	Tmem33	Tmem33_Intergenic_upstream
174	cg21170961_TC11	0.0369405	0.0184623	0.00255526	0.165585	0.165585	0.0184623	0.508524	Zbtb20	Zbtb20_Intron
175	cg21355390_TC11	0.0459035	0.00109439	6.76525941192636e-07	0.820018	0.820018	0.00109439	0.942372	Maz	Maz_Exon
176	cg21473811_TC21	0.590532	0.0415724	1.00838811212481e-08	0.268695	0.268695	0.0415724	0.622172	Zfp423	Zfp423_Intron
177	cg21590691_TC22	0.91889	0.0227881	2.53975508916029e-14	0.0678259	0.0678259	0.0227881	0.350022	Pola1	Pola1_Intron
178	cg22044758_TC22	0.425896	-0.0431473	1.29716911960122e-11	0.00423319	0.00423319	0.0431473	0.126165	Dlx6	Dlx6_Exon
179	cg22343459_BC11	0.0166121	-0.00265224	1.44541411347894e-08	0.0328508	0.0328508	0.00265224	0.261977	Pknox2	Pknox2_fiveUTR
180	cg22758731_BC11	0.208092	0.103376	0.00216755	0.157449	0.157449	0.103376	0.49835	Adk	Adk_Intron
181	cg22861867_TC21	0.0495384	0.0464014	0.0127319	0.067316	0.067316	0.0464014	0.349142	Unc79	Unc79_fiveUTR
182	cg22956116_BC21	0.09549	0.021388	7.00393880528812e-08	0.01825	0.01825	0.021388	0.208213	Pknox2	Pknox2_fiveUTR
183	cg23361919_BC21	0.0442249	0.0367418	0.00464534	0.0519112	0.0519112	0.0367418	0.313774	Zfp521	Zfp521_fiveUTR
184	cg23671739_TC21	0.399412	0.0126556	1.81387200283161e-06	0.790421	0.790421	0.0126556	0.931798	Rnf220	Rnf220_Intron
185	cg23734134_BC22	0.737332	0.000571394	6.85190276881396e-13	0.966237	0.966237	0.000571394	0.990503	Gm5560	Gm5560_Intergenic_upstream
186	cg23844872_TC21	0.0493777	0.0122431	2.32842222192084e-06	0.0709799	0.0709799	0.0122431	0.35673	Cxxc4	Cxxc4_Exon
187	cg23856718_TC22	0.775582	0.0168723	8.25469122706398e-12	0.395552	0.395552	0.0168723	0.725344	Uri1	Uri1_Intron
188	cg23931487_BC21	0.135079	0.0637972	0.00156537	0.156061	0.156061	0.0637972	0.496491	Atp5g2	Atp5g2_Promoter
189	cg24111804_BC22	0.737732	-0.0173296	2.52944556639929e-13	0.172121	0.172121	0.0173296	0.51618	Prpf39	Prpf39_threeUTR
190	cg24161274_TC21	0.931881	5.62099281626566e-05	7.79112031063416e-17	0.991815	0.991815	5.62099281626566e-05	0.99796	Strbp	Strbp_threeUTR
191	cg24228707_BC21	0.0717683	0.0163123	9.93134855137915e-08	0.0208573	0.0208573	0.0163123	0.219259	Dlx1	Dlx1_fiveUTR
192	cg24231716_TC21	0.0349744	0.0140332	9.96496051436413e-05	0.0779257	0.0779257	0.0140332	0.370924	Otp	Otp_fiveUTR
193	cg24371990_BC21	0.237153	0.02099	1.59257919070051e-08	0.196134	0.196134	0.02099	0.545362	Skor2	Skor2_Intron
194	cg24398061_BC22	0.0470602	0.0108288	5.75945960666708e-06	0.124961	0.124961	0.0108288	0.451764	Gm5246	Gm5246_Intergenic_downstream
195	cg24873842_BC21	0.942947	-0.00958406	1.50313550622546e-16	0.13908	0.13908	0.00958406	0.473024	Zfp326	Zfp326_Exon
196	cg25544551_BC21	0.0329914	0.00311877	1.69085836455183e-08	0.173307	0.173307	0.00311877	0.517748	Nfyb	Nfyb_fiveUTR
197	cg25659357_BC21	0.956986	-0.00470984	6.94281814669157e-18	0.276344	0.276344	0.00470984	0.629114	Zfr	Zfr_Exon
198	cg25794145_BC21	0.51886	-0.00923981	4.60717129811268e-10	0.669032	0.669032	0.00923981	0.881245	Setd5	Setd5_Exon
199	cg25875397_BC21	0.720671	-0.0105049	1.20619060415032e-11	0.581998	0.581998	0.0105049	0.839063	Zfr	Zfr_Exon
200	cg26156120_BC22	0.93167	-0.0193281	7.71254653260552e-15	0.0746006	0.0746006	0.0193281	0.364265	Prpf39	Prpf39_threeUTR
201	cg26232187_TC21	0.0261558	0.020565	0.0154161	0.126555	0.126555	0.020565	0.454118	Ntrk3	Ntrk3_Exon
202	cg26237055_TC21	0.754349	-0.0186758	2.65532090284946e-13	0.154859	0.154859	0.0186758	0.494701	Csnk2a2	Csnk2a2_threeUTR
203	cg26287163_TC11	0.588837	0.0179039	2.62443995054101e-10	0.439712	0.439712	0.0179039	0.756198	AI197445	AI197445_Intron
204	cg26409855_BC11	0.025782	-0.00281468	2.27745455497017e-09	0.056799	0.056799	0.00281468	0.325292	Ino80	Ino80_fiveUTR
205	cg26491213_BC21	0.0652876	0.00937874	1.00678536568396e-05	0.349889	0.349889	0.00937874	0.691345	Six3	Six3_Exon
206	cg26639842_TC21	0.53266	0.0369433	1.04993373370059e-08	0.277579	0.277579	0.0369433	0.630113	Uri1	Uri1_Intron
207	cg26824466_TC21	0.941734	0.00935467	9.78229283214906e-17	0.128722	0.128722	0.00935467	0.45753	Pola1	Pola1_Intron
208	cg26914803_BC21	0.461042	-0.0348263	2.05035410759844e-06	0.537151	0.537151	0.0348263	0.814981	Pbx3	Pbx3_Exon
209	cg26988406_TC11	0.0527068	0.0177482	3.85555852286787e-08	0.0013631	0.0013631	0.0177482	0.0903324	Bhlhe22	Bhlhe22_Promoter
210	cg27071972_TC21	0.918226	-0.00763911	7.41897658892541e-15	0.43287	0.43287	0.00763911	0.75197	Gli3	Gli3_Intron
211	cg27512235_TC21	0.433086	-0.0223404	6.53886186598605e-07	0.623164	0.623164	0.0223404	0.85974	Gm8107	Gm8107_Intergenic_downstream
212	cg27593991_TC22	0.203807	0.0203191	0.000183601	0.657861	0.657861	0.0203191	0.876119	Tcf4	Tcf4_fiveUTR
213	cg28108083_TC11	0.541251	0.00236369	6.32389293500189e-15	0.670047	0.670047	0.00236369	0.881737	9230019H11Rik	9230019H11Rik_Intergenic_upstream
214	cg28108104_TC21	0.618674	-0.0468796	8.71900139655729e-14	0.000556079	0.000556079	0.0468796	0.0691771	9230019H11Rik	9230019H11Rik_Intergenic_upstream
215	cg28108218_TC21	0.773875	-0.000578861	2.49694738987754e-12	0.972278	0.972278	0.000578861	0.992412	9230019H11Rik	9230019H11Rik_Exon
216	cg28108227_BC21	0.49917	0.00628508	1.8885556557713e-11	0.651994	0.651994	0.00628508	0.873454	9230019H11Rik	9230019H11Rik_Exon
217	cg28108228_TC21	0.653711	0.00857387	1.51349451670333e-11	0.629428	0.629428	0.00857387	0.862588	9230019H11Rik	9230019H11Rik_Exon
218	cg28108313_BC21	0.741322	-0.0246088	3.04169307313783e-11	0.278225	0.278225	0.0246088	0.630617	B020014A21Rik	B020014A21Rik_Exon
219	cg28108475_TC21	0.866364	-0.0204645	2.55224197371656e-13	0.170439	0.170439	0.0204645	0.514217	B020014A21Rik	B020014A21Rik_Intergenic_upstream
220	cg28108482_TC21	0.474902	-0.00217302	1.94605048962938e-14	0.6978	0.6978	0.00217302	0.89403	Gm19705	Gm19705_Intergenic_upstream
221	cg28108493_TC11	0.460954	-0.00882982	3.86436127101691e-13	0.279622	0.279622	0.00882982	0.632077	B020014A21Rik	B020014A21Rik_Intergenic_upstream
222	cg28108494_TC11	0.436753	-0.0139966	7.05651287589255e-13	0.109671	0.109671	0.0139966	0.427482	B020014A21Rik	B020014A21Rik_Intergenic_upstream
223	cg28108595_TC21	0.476809	-0.0162878	4.63860223180591e-14	0.0272393	0.0272393	0.0162878	0.243236	B020014A21Rik	B020014A21Rik_Intergenic_upstream
224	cg28108709_TC11	0.55213	0.00689324	2.60067019609195e-15	0.195424	0.195424	0.00689324	0.544501	H60c	H60c_Intron
225	cg28108721_TC11	0.533066	-0.00498984	2.01446519602713e-14	0.435957	0.435957	0.00498984	0.753927	H60c	H60c_Intron
226	cg28108730_TC21	0.538664	-0.0113887	1.38233524455066e-15	0.0321538	0.0321538	0.0113887	0.259819	H60c	H60c_Intron
227	cg28108731_TC11	0.563607	-0.0113993	7.91091828354527e-15	0.0815823	0.0815823	0.0113993	0.377992	H60c	H60c_Intron
228	cg28108735_TC11	0.606239	0.0121582	1.18629983783653e-15	0.0367445	0.0367445	0.0121582	0.273471	H60c	H60c_Intron
229	cg28108760_TC21	0.488264	0.00379861	3.01731142143451e-13	0.640138	0.640138	0.00379861	0.867721	H60c	H60c_Intron
230	cg28108789_TC21	0.625045	-0.0238439	4.86207675581039e-11	0.243017	0.243017	0.0238439	0.596732	H60c	H60c_Intron
231	cg28108809_TC11	0.66073	0.0149737	6.11554899956664e-14	0.122282	0.122282	0.0149737	0.447537	H60c	H60c_Intergenic_downstream
232	cg28108815_TC21	0.39422	-0.0153389	3.80966643963932e-15	0.00300579	0.00300579	0.0153389	0.113986	H60c	H60c_Intergenic_downstream
233	cg28108859_TC21	0.46109	0.00344953	1.21343300667048e-16	0.249452	0.249452	0.00344953	0.603263	H60c	H60c_Intergenic_downstream
234	cg28108864_TC11	0.534955	0.00542661	2.84976392171486e-15	0.289298	0.289298	0.00542661	0.640926	A830018L16Rik	A830018L16Rik_Intron
235	cg28108865_TC11	0.605782	0.03369	1.24200437018772e-15	0.000124215	0.000124215	0.03369	0.048463	Nmnat2	Nmnat2_Intron
236	cg28108866_TC11	0.574687	-0.00864002	7.95194502106723e-16	0.0839595	0.0839595	0.00864002	0.382836	Nmnat2	Nmnat2_Intron
237	cg28108867_TC11	0.533631	-0.00725465	5.13308219368722e-16	0.0962507	0.0962507	0.00725465	0.405343	Nmnat2	Nmnat2_Intron
238	cg28108875_BC11	0.774552	-0.0416156	5.20199929526505e-14	0.00307897	0.00307897	0.0416156	0.114911	H60c	H60c_Intergenic_downstream
239	cg28108885_TC21	0.546484	-0.0136597	1.6308204822504e-15	0.0171123	0.0171123	0.0136597	0.203321	H60c	H60c_Intergenic_downstream
240	cg28108896_BC21	0.4756	-0.0061007	2.35878265270097e-16	0.085718	0.085718	0.0061007	0.386316	Cpa6	Cpa6_Intergenic_upstream
241	cg28108917_BC21	0.552333	-0.0224259	3.72342407746419e-13	0.0387413	0.0387413	0.0224259	0.279131	H60c	H60c_Intergenic_downstream
242	cg28108919_BC11	0.693886	-0.0175507	1.81105063771421e-14	0.0549564	0.0549564	0.0175507	0.320897	H60c	H60c_Intergenic_downstream
243	cg28108924_TC21	0.614277	-0.0278359	1.15937012872924e-14	0.00278533	0.00278533	0.0278359	0.111612	H60c	H60c_Intergenic_downstream
244	cg28108927_TC21	0.603933	-0.0396704	1.88456119687346e-12	0.0115041	0.0115041	0.0396704	0.176031	Cdh7	Cdh7_Intergenic_downstream
245	cg28108928_TC21	0.693161	-0.0400027	4.10870336190806e-13	0.00847918	0.00847918	0.0400027	0.158827	Cdh7	Cdh7_Intergenic_downstream
246	cg28108933_BC21	0.694681	-0.0305387	1.45369966194606e-14	0.00388729	0.00388729	0.0305387	0.1225	H60c	H60c_Intergenic_downstream
247	cg28108934_TC21	0.58237	-0.0386519	3.12586356905857e-15	8.07415384843485e-05	8.07415384843485e-05	0.0386519	0.0442389	H60c	H60c_Intergenic_downstream
248	cg28108941_BC21	0.52969	-0.0427254	6.68086826015663e-13	0.0018502	0.0018502	0.0427254	0.0987573	Gtf3c3	Gtf3c3_Intron
249	cg28108942_BC21	0.712806	0.00796327	1.3591926076906e-12	0.579271	0.579271	0.00796327	0.837679	Gtf3c3	Gtf3c3_Intron
250	cg28108944_BC11	0.623777	0.0449416	8.96896692563557e-14	0.000786917	0.000786917	0.0449416	0.076941	Cdh7	Cdh7_Intergenic_downstream
251	cg28108951_BC11	0.907622	-0.0199952	3.37153319458409e-17	0.00264423	0.00264423	0.0199952	0.10984	Cdh7	Cdh7_Intergenic_downstream
252	cg28108955_BC21	0.731206	-0.0434236	5.91411678401426e-14	0.00188233	0.00188233	0.0434236	0.0991321	Cdh7	Cdh7_Intergenic_downstream
253	cg28108956_TC21	0.718717	-0.0431735	2.87155109582433e-14	0.00100902	0.00100902	0.0431735	0.081737	Cdh7	Cdh7_Intergenic_downstream
254	cg28108957_BC21	0.714871	-0.0242717	3.98799144086312e-15	0.00656933	0.00656933	0.0242717	0.146159	H60c	H60c_Intergenic_downstream
255	cg28108970_TC11	0.72885	-0.0468445	4.55650823859344e-16	1.78998074074855e-05	1.78998074074855e-05	0.0468445	0.0342813	Dsel	Dsel_Intergenic_downstream
256	cg28108999_TC21	0.292128	-0.012512	1.84812669869206e-10	0.265616	0.265616	0.012512	0.619233	H60c	H60c_threeUTR
257	cg28109063_BC21	0.775832	0.0252503	2.19358815553948e-14	0.0224626	0.0224626	0.0252503	0.225538	H60c	H60c_Promoter
258	cg28109068_BC21	0.331657	0.00125042	1.35756404734135e-07	0.964649	0.964649	0.00125042	0.990059	H60c	H60c_Promoter
259	cg28109069_TC21	0.75007	0.043936	4.1427079095524e-10	0.177397	0.177397	0.043936	0.523276	H60c	H60c_Promoter
260	cg28109132_TC21	0.518964	-0.00909083	8.19469799479252e-16	0.0512521	0.0512521	0.00909083	0.312049	H60c	H60c_Promoter
261	cg28109133_TC21	0.523702	-0.022096	3.8253947454923e-17	4.02441847669127e-05	4.02441847669127e-05	0.022096	0.0378976	H60c	H60c_Promoter
262	cg28109245_TC21	0.613427	-0.055071	8.82748069584415e-10	0.0732394	0.0732394	0.055071	0.36141	H60c	H60c_Intergenic_upstream
263	cg28109293_TC21	0.737441	-0.0333672	1.05125584020257e-11	0.10765	0.10765	0.0333672	0.424071	H60c	H60c_Exon
264	cg28109400_TC21	0.562888	-0.00928005	1.32682733994679e-16	0.0268089	0.0268089	0.00928005	0.241819	H60c	H60c_Intergenic_upstream
265	cg28109412_TC21	0.54948	-0.017306	1.93466178922363e-14	0.0241832	0.0241832	0.017306	0.231831	Cdh20	Cdh20_Intergenic_upstream
266	cg28109415_TC21	0.418657	0.00269458	3.77503977562541e-15	0.506638	0.506638	0.00269458	0.797496	Cdh20	Cdh20_Intergenic_upstream
267	cg28109422_TC21	0.608835	-0.0154603	2.82335182955162e-17	0.000979325	0.000979325	0.0154603	0.0810063	Gm20268	Gm20268_Intergenic_downstream
268	cg28109442_BC11	0.734275	-0.0212616	8.2253649538589e-16	0.00535865	0.00535865	0.0212616	0.136081	Cdh20	Cdh20_Intergenic_upstream
269	cg28109443_TC21	0.621479	-0.0359967	8.17682443799951e-15	0.000465195	0.000465195	0.0359967	0.0657328	Gm20268	Gm20268_Intergenic_downstream
270	cg28109450_TC21	0.588965	-0.0228157	1.13776739070657e-16	0.000191594	0.000191594	0.0228157	0.0537485	Gm20268	Gm20268_Intergenic_downstream
271	cg28109492_TC21	0.563671	-0.0144304	1.74618599501703e-14	0.0518184	0.0518184	0.0144304	0.313532	Ppp1r14c	Ppp1r14c_Intergenic_upstream
272	cg28109494_BC21	0.584994	0.000345683	8.95193103539722e-15	0.955718	0.955718	0.000345683	0.987245	Ppp1r14c	Ppp1r14c_Intergenic_upstream
273	cg28109757_TC21	0.673875	0.0357555	8.47188963019699e-11	0.140638	0.140638	0.0357555	0.475124	Ppp1r14c	Ppp1r14c_Promoter
274	cg28109765_BC21	0.0226345	0.00866789	0.000160976	0.109476	0.109476	0.00866789	0.427148	Ppp1r14c	Ppp1r14c_fiveUTR
275	cg28109786_TC21	0.0948042	0.0355708	0.000159375	0.115283	0.115283	0.0355708	0.436516	Ppp1r14c	Ppp1r14c_fiveUTR
276	cg28109857_TC21	0.16765	0.0340449	5.59254551109304e-07	0.0741947	0.0741947	0.0340449	0.363462	Ppp1r14c	Ppp1r14c_Intron
277	cg28109859_TC21	0.222528	0.0130963	2.91511851406927e-09	0.278606	0.278606	0.0130963	0.630957	Ppp1r14c	Ppp1r14c_Intron
278	cg28110059_TC21	0.464706	-0.0364579	1.42971534619451e-06	0.502612	0.502612	0.0364579	0.795109	Ppp1r14c	Ppp1r14c_Intron
279	cg28110122_BC11	0.600428	0.0541029	5.9434787758909e-07	0.392561	0.392561	0.0541029	0.723187	Ppp1r14c	Ppp1r14c_Intron
280	cg28110197_BC21	0.468507	-0.010327	1.20430195621669e-06	0.845195	0.845195	0.010327	0.951075	Ppp1r14c	Ppp1r14c_Intron
281	cg28110284_TC21	0.799681	-0.0331449	2.00185464631975e-10	0.284653	0.284653	0.0331449	0.636599	Ppp1r14c	Ppp1r14c_Intron
282	cg28108808_BC21	0.52695	-0.0151803	4.01424175940937e-14	0.0492917	0.0492917	0.0151803	0.307416	Ppp1r14c	Ppp1r14c_Intron
283	cg28110399_TC11	0.721469	-0.0243802	2.01053528205809e-16	0.000758639	0.000758639	0.0243802	0.076212	Ppp1r14c	Ppp1r14c_Intron
284	cg28110486_TC21	0.729145	-0.0172214	1.8582052133731e-12	0.273881	0.273881	0.0172214	0.627001	Ppp1r14c	Ppp1r14c_Intron
285	cg28110508_BC21	0.641597	-0.0986463	4.6113912138131e-09	0.0209651	0.0209651	0.0986463	0.219642	Ppp1r14c	Ppp1r14c_threeUTR
286	cg28110583_TC11	0.719441	-0.0387504	9.72293493220872e-15	0.000854772	0.000854772	0.0387504	0.0781032	Iyd	Iyd_Intergenic_upstream
287	cg28110584_TC21	0.556011	-0.0225838	2.3407569684863e-14	0.00817431	0.00817431	0.0225838	0.156868	Iyd	Iyd_Intergenic_upstream
288	cg28110585_TC21	0.613018	-0.0114294	2.75170925412798e-16	0.0234186	0.0234186	0.0114294	0.229314	Iyd	Iyd_Intergenic_upstream
289	cg28110587_TC21	0.538444	-0.0204984	2.00358982717049e-15	0.00213718	0.00213718	0.0204984	0.103223	Iyd	Iyd_Intergenic_upstream
290	cg28110590_TC11	0.600891	-0.0174957	1.8315967109516e-13	0.0889929	0.0889929	0.0174957	0.392087	Iyd	Iyd_Intergenic_upstream
291	cg28110594_TC21	0.549787	-0.024768	5.88126158593724e-15	0.00174775	0.00174775	0.024768	0.0977344	Iyd	Iyd_Intergenic_upstream
292	cg28110595_TC21	0.499601	-0.0186159	3.05265286946691e-15	0.0032855	0.0032855	0.0186159	0.117143	Iyd	Iyd_Intergenic_upstream
293	cg28110651_TC21	0.652536	-0.0144696	6.52793654584486e-11	0.500164	0.500164	0.0144696	0.793596	Iyd	Iyd_Intergenic_upstream
294	cg28110769_BC11	0.531569	-0.011241	5.53404495899204e-09	0.710145	0.710145	0.011241	0.899211	Iyd	Iyd_Intergenic_upstream
295	cg28110807_BC11	0.6115	-0.0486356	2.48011221403667e-10	0.0645792	0.0645792	0.0486356	0.34344	Iyd	Iyd_Intergenic_upstream
296	cg28110973_BC21	0.407014	0.0277938	2.16226894861157e-09	0.198955	0.198955	0.0277938	0.548638	Iyd	Iyd_Promoter
297	cg28111007_BC21	0.497012	0.0473475	7.71028031293201e-09	0.134693	0.134693	0.0473475	0.466635	Iyd	Iyd_Promoter
298	cg28111014_TC21	0.835757	-0.0183585	2.43372645429221e-14	0.0970054	0.0970054	0.0183585	0.406629	Iyd	Iyd_Promoter
299	cg28111262_BC21	0.108554	0.0299911	3.27657679289786e-07	0.0172738	0.0172738	0.0299911	0.203893	Iyd	Iyd_Intergenic_downstream
300	cg28111291_TC21	0.486891	-0.010991	2.42964755333812e-16	0.00888005	0.00888005	0.010991	0.161297	Iyd	Iyd_Intergenic_downstream
301	cg28111292_TC21	0.455961	-0.0140508	2.63863038862446e-14	0.0311333	0.0311333	0.0140508	0.256463	1700063A18Rik	1700063A18Rik_Intergenic_upstream
302	cg28111298_TC11	0.626899	-0.0133577	7.27541955961474e-16	0.0222371	0.0222371	0.0133577	0.224564	Rims1	Rims1_Intergenic_upstream
303	cg28111304_TC11	0.536591	0.000611371	1.42355484415409e-14	0.919545	0.919545	0.000611371	0.975994	Iyd	Iyd_Intergenic_downstream
304	cg28111312_TC21	0.42868	-0.0216213	2.72309911284606e-15	0.000467865	0.000467865	0.0216213	0.0657328	Iyd	Iyd_Intergenic_downstream
305	cg28111314_TC21	0.482018	-0.0290283	5.09989602222222e-15	0.000241915	0.000241915	0.0290283	0.0560138	Gm20268	Gm20268_Intergenic_upstream
306	cg28111316_TC21	0.46761	-0.0207106	1.57569219937809e-14	0.00394442	0.00394442	0.0207106	0.123159	Iyd	Iyd_Intergenic_downstream
307	cg28111320_BC11	0.699838	0.0128541	1.06897678212914e-13	0.227887	0.227887	0.0128541	0.581195	Cdh20	Cdh20_Intergenic_upstream
308	cg28111324_TC21	0.441601	-0.00645237	6.23410720575417e-15	0.176572	0.176572	0.00645237	0.522215	Gm20268	Gm20268_Intergenic_downstream
309	cg28111327_TC21	0.550602	-0.0277163	2.73429898532515e-15	0.000475508	0.000475508	0.0277163	0.0661444	Gm20268	Gm20268_Intergenic_downstream
310	cg28111334_TC21	0.496935	3.13919883612533e-06	3.79264137032788e-14	0.999605	0.999605	3.13919883612533e-06	0.999946	Cdh20	Cdh20_Intergenic_upstream
311	cg28111337_TC21	0.5264	0.00426574	1.89987562970323e-14	0.494876	0.494876	0.00426574	0.790394	Iyd	Iyd_Intergenic_downstream
312	cg28111357_BC11	0.682009	0.0119402	1.29444877608136e-12	0.388876	0.388876	0.0119402	0.720593	Iyd	Iyd_Intergenic_downstream
313	cg28111371_TC21	0.379307	0.000276096	7.61150202192178e-14	0.95826	0.95826	0.000276096	0.98817	Iyd	Iyd_Intergenic_downstream
314	cg28111455_TC21	0.58071	-0.00701303	4.75325928080639e-15	0.240682	0.240682	0.00701303	0.594321	Iyd	Iyd_Intergenic_downstream
315	cg28111456_BC21	0.637877	-0.0160517	7.0936385857623e-14	0.0964133	0.0964133	0.0160517	0.405665	Iyd	Iyd_Intergenic_downstream
316	cg28111457_TC21	0.693131	-0.0318604	9.20361122302599e-17	4.78614964817998e-05	4.78614964817998e-05	0.0318604	0.039623	Iyd	Iyd_Intergenic_downstream
317	cg28111466_BC11	0.704106	-0.00382954	9.17205173179233e-16	0.50311	0.50311	0.00382954	0.795445	Gm20268	Gm20268_Intergenic_downstream
318	cg28111467_TC11	0.599816	-0.00314479	9.28433197366093e-16	0.518806	0.518806	0.00314479	0.804576	Gm20268	Gm20268_Intergenic_downstream
319	cg28111510_BC21	0.498703	-0.0119769	6.77249985300982e-16	0.0123215	0.0123215	0.0119769	0.180354	Gm20268	Gm20268_Intergenic_downstream
320	cg28111528_BC11	0.723463	-0.0139687	6.59417542145338e-14	0.182873	0.182873	0.0139687	0.530302	Cdh19	Cdh19_Intergenic_upstream
321	cg28111538_TC21	0.621812	-0.00298257	1.95370738652485e-13	0.759906	0.759906	0.00298257	0.920537	Gm20268	Gm20268_Intergenic_downstream
322	cg28111560_BC21	0.630285	-0.000630677	3.64520205301417e-15	0.916233	0.916233	0.000630677	0.975134	Cpa6	Cpa6_Intergenic_upstream
323	cg28111577_BC21	0.622624	-0.00948193	3.572670521571e-14	0.249466	0.249466	0.00948193	0.603275	Actr3	Actr3_Intergenic_downstream
324	cg28111614_BC11	0.647044	0.033872	6.18354567730473e-12	0.0554411	0.0554411	0.033872	0.32214	Iyd	Iyd_Intergenic_downstream
325	cg28111629_TC21	0.458112	-0.026297	2.98529012212683e-15	0.000212591	0.000212591	0.026297	0.0545234	Iyd	Iyd_Intergenic_downstream
326	cg28111686_TC11	0.814548	-0.0108863	2.48527877117306e-13	0.417397	0.417397	0.0108863	0.741208	Iyd	Iyd_Intergenic_downstream
327	cg28111687_TC21	0.571187	0.0176982	2.29601093210814e-15	0.00738696	0.00738696	0.0176982	0.151524	Iyd	Iyd_Intergenic_downstream
328	cg28111700_BC11	0.702412	-0.00604553	8.72944305994574e-13	0.650533	0.650533	0.00604553	0.872763	Iyd	Iyd_Intergenic_downstream
329	cg28111723_TC11	0.802677	0.00122108	3.68263351910651e-12	0.946333	0.946333	0.00122108	0.984367	D830032E09Rik	D830032E09Rik_Intergenic_downstream
330	cg28111741_TC11	0.709502	-0.0131343	4.07815540538987e-18	0.00154856	0.00154856	0.0131343	0.0937918	Dsel	Dsel_Intergenic_upstream
331	cg28111748_TC11	0.634031	-0.016156	9.47709055922475e-16	0.0113331	0.0113331	0.016156	0.175108	D830032E09Rik	D830032E09Rik_Intergenic_downstream
332	cg28111749_TC21	0.524034	-0.0391222	1.83075162903439e-12	0.00587035	0.00587035	0.0391222	0.140886	Gm20268	Gm20268_Intergenic_downstream
333	cg28111756_TC11	0.447485	0.00977556	2.67931202937673e-12	0.329671	0.329671	0.00977556	0.674879	Iyd	Iyd_Intergenic_downstream
334	cg28111758_BC21	0.508495	-0.0169905	4.33379925967827e-14	0.0288212	0.0288212	0.0169905	0.248403	D830032E09Rik	D830032E09Rik_Intergenic_downstream
335	cg28111763_TC21	0.445257	-0.00874402	6.26918753477358e-15	0.0816819	0.0816819	0.00874402	0.378161	Gm20268	Gm20268_Intergenic_downstream
336	cg28111768_TC21	0.558799	-0.0347058	6.18719828440655e-17	3.58251462909074e-06	3.58251462909074e-06	0.0347058	0.0237826	Gm20268	Gm20268_Intergenic_downstream
337	cg28111770_TC21	0.43652	-0.00921039	6.03957027337683e-15	0.063888	0.063888	0.00921039	0.341826	C230029F24Rik	C230029F24Rik_Intergenic_upstream
338	cg28111773_TC11	0.536511	0.00804059	5.66588198899696e-14	0.281962	0.281962	0.00804059	0.634298	D830032E09Rik	D830032E09Rik_Intergenic_downstream
339	cg28111781_TC11	0.576244	-0.00227143	5.79752537699529e-15	0.697145	0.697145	0.00227143	0.893714	Gm20268	Gm20268_Intron
340	cg28111789_BC11	0.465611	0.0343915	3.16910600414549e-13	0.00179259	0.00179259	0.0343915	0.097911	Gm20268	Gm20268_Intron
341	cg28112078_TC11	0.662393	-0.0496322	3.76529290931604e-14	0.000299207	0.000299207	0.0496322	0.0579106	Plekhg1	Plekhg1_Intergenic_upstream
342	cg28112086_TC11	0.212461	0.0516589	1.38707339751579e-08	0.00427983	0.00427983	0.0516589	0.126546	Plekhg1	Plekhg1_Intergenic_upstream
343	cg28112096_TC21	0.484406	-0.0201716	1.2942220153064e-13	0.0201772	0.0201772	0.0201716	0.216372	Plekhg1	Plekhg1_Intergenic_upstream
344	cg28112105_TC21	0.433358	-0.00793035	4.43465676797734e-16	0.032446	0.032446	0.00793035	0.260813	Plekhg1	Plekhg1_Intergenic_upstream
345	cg28112231_TC11	0.229098	-0.0268754	7.67179189569294e-05	0.556746	0.556746	0.0268754	0.825322	Plekhg1	Plekhg1_Intergenic_upstream
346	cg28112247_BC21	0.517588	0.0437901	1.11061561917308e-08	0.195913	0.195913	0.0437901	0.545091	Plekhg1	Plekhg1_Intergenic_upstream
347	cg28112381_BC21	0.302938	-0.043598	5.34398027087105e-06	0.310598	0.310598	0.043598	0.659411	Plekhg1	Plekhg1_Intergenic_upstream
348	cg28112393_TC11	0.588172	0.00210984	1.48546437854584e-09	0.940415	0.940415	0.00210984	0.982405	Plekhg1	Plekhg1_Intergenic_upstream
349	cg28112600_BC21	0.0325398	0.0197549	0.000604012	0.0472389	0.0472389	0.0197549	0.302187	Plekhg1	Plekhg1_Exon
350	cg28112606_TC21	0.0393152	0.00726502	8.34034542140833e-06	0.226645	0.226645	0.00726502	0.580135	Plekhg1	Plekhg1_Exon
351	cg28112612_TC21	0.0446645	0.015006	3.81646599703951e-05	0.0888415	0.0888415	0.015006	0.391963	Plekhg1	Plekhg1_Exon
352	cg28112662_BC21	0.447146	0.0432224	6.65341495285214e-07	0.367365	0.367365	0.0432224	0.705088	Plekhg1	Plekhg1_Intron
353	cg28112667_TC21	0.737627	-0.0419444	4.33560216576744e-13	0.00945351	0.00945351	0.0419444	0.164591	Plekhg1	Plekhg1_Intron
354	cg28112681_BC21	0.369919	-0.0581044	8.66421913699339e-06	0.300211	0.300211	0.0581044	0.65059	Plekhg1	Plekhg1_Intron
355	cg28112960_TC21	0.42462	0.00838899	1.76153830788279e-13	0.223487	0.223487	0.00838899	0.576652	Plekhg1	Plekhg1_Intron
356	cg28112965_TC21	0.405235	-0.000427505	6.15713472074509e-15	0.917283	0.917283	0.000427505	0.975412	Plekhg1	Plekhg1_Intron
357	cg28112966_TC21	0.392549	0.00834692	2.04624595448628e-14	0.100073	0.100073	0.00834692	0.411713	Plekhg1	Plekhg1_Intron
358	cg28113125_TC11	0.451244	-0.00548257	6.1658005533211e-08	0.874567	0.874567	0.00548257	0.961606	Plekhg1	Plekhg1_Intron
359	cg28113152_TC21	0.556016	0.0469584	3.13684508828615e-08	0.251959	0.251959	0.0469584	0.605928	Plekhg1	Plekhg1_Intron
360	cg28113305_TC21	0.757156	-0.0069806	1.33100279156574e-09	0.845719	0.845719	0.0069806	0.951298	Plekhg1	Plekhg1_Intron
361	cg28113306_BC11	0.326477	0.00602295	1.15207945726759e-05	0.90345	0.90345	0.00602295	0.971147	Plekhg1	Plekhg1_Intron
362	cg28113426_BC11	0.718413	0.0375866	5.21555769891622e-11	0.124955	0.124955	0.0375866	0.451763	Plekhg1	Plekhg1_Intron
363	cg28113476_TC21	0.548878	-0.0200641	7.54876181126284e-10	0.416948	0.416948	0.0200641	0.740918	Plekhg1	Plekhg1_Intron
364	cg28113478_TC21	0.432793	0.00825866	6.58377413107016e-09	0.742593	0.742593	0.00825866	0.913426	Plekhg1	Plekhg1_Intron
365	cg28113489_BC21	0.691433	-0.00571	9.22036925393102e-11	0.807528	0.807528	0.00571	0.938104	Plekhg1	Plekhg1_Intron
366	cg28113569_TC21	0.709805	-0.00321252	2.6106703208171e-11	0.875572	0.875572	0.00321252	0.961888	Plekhg1	Plekhg1_Intron
367	cg28113605_TC21	0.766671	-0.0140849	1.17881834941574e-10	0.601795	0.601795	0.0140849	0.849369	Plekhg1	Plekhg1_Intron
368	cg28113614_BC21	0.965808	-0.012502	8.79724219708196e-17	0.0556898	0.0556898	0.012502	0.322784	Plekhg1	Plekhg1_Intron
369	cg28113615_TC11	0.86274	-0.00528096	1.63257823906341e-14	0.597003	0.597003	0.00528096	0.846903	Plekhg1	Plekhg1_Intron
370	cg28113616_BC21	0.774534	-0.00924788	2.34191727844767e-13	0.463663	0.463663	0.00924788	0.771249	Plekhg1	Plekhg1_fiveUTR
371	cg28113633_BC21	0.914616	-0.0219543	1.60981981447554e-13	0.143583	0.143583	0.0219543	0.479362	Plekhg1	Plekhg1_Exon
372	cg28113719_TC21	0.435048	-0.015242	1.91283547554356e-14	0.01491	0.01491	0.015242	0.192641	Plekhg1	Plekhg1_Intron
373	cg28113735_TC21	0.744168	0.0439774	4.98830811690983e-10	0.183028	0.183028	0.0439774	0.530458	Plekhg1	Plekhg1_Intron
374	cg28113814_TC21	0.400343	-0.0176878	4.02204639025432e-14	0.00751181	0.00751181	0.0176878	0.152272	Plekhg1	Plekhg1_Intron
375	cg28113859_TC21	0.929881	-0.0142905	1.8678343398736e-15	0.107475	0.107475	0.0142905	0.423819	Plekhg1	Plekhg1_Exon
376	cg28113861_BC21	0.946503	-0.0135698	3.18908015208565e-14	0.269719	0.269719	0.0135698	0.623253	Plekhg1	Plekhg1_Intron
377	cg28113880_BC21	0.957242	-0.0104655	7.25841915854957e-17	0.0889912	0.0889912	0.0104655	0.392087	Plekhg1	Plekhg1_Intron
378	cg28113901_TC21	0.888337	-0.00659176	3.95788940363767e-14	0.566768	0.566768	0.00659176	0.830919	Plekhg1	Plekhg1_Intron
379	cg28113996_BC11	0.584088	0.0449567	1.23042673510992e-07	0.372166	0.372166	0.0449567	0.708357	Plekhg1	Plekhg1_Intron
380	cg28114127_BC21	0.907152	0.00369793	3.77089328260407e-15	0.671343	0.671343	0.00369793	0.882314	Plekhg1	Plekhg1_Exon
381	cg28114128_BC11	0.961727	-0.0126631	5.20180037682013e-16	0.105916	0.105916	0.0126631	0.421363	Plekhg1	Plekhg1_Exon
382	cg28114181_TC21	0.570842	0.0250975	1.29837899153138e-13	0.0158017	0.0158017	0.0250975	0.197151	Plekhg1	Plekhg1_Intron
383	cg28114249_BC21	0.913947	-0.045759	9.37592966632688e-16	0.00020119	0.00020119	0.045759	0.0543897	Plekhg1	Plekhg1_Exon
384	cg28114409_TC21	0.738054	-0.0218488	7.74846948444701e-09	0.619313	0.619313	0.0218488	0.857824	Plekhg1	Plekhg1_Intron
385	cg28114566_BC21	0.0276587	0.00605207	2.22288461730468e-09	0.00207829	0.00207829	0.00605207	0.102025	Mthfd1l	Mthfd1l_Promoter
386	cg28114575_BC21	0.0314526	0.00429511	1.15776864179334e-08	0.0532554	0.0532554	0.00429511	0.316859	Mthfd1l	Mthfd1l_fiveUTR
387	cg28114606_TC21	0.0237055	0.00248681	1.21064000708668e-07	0.232726	0.232726	0.00248681	0.586211	Mthfd1l	Mthfd1l_Promoter
388	cg28114639_TC21	0.048134	0.0150695	1.0110325358818e-08	0.000742602	0.000742602	0.0150695	0.0756775	Mthfd1l	Mthfd1l_Promoter
389	cg28114671_TC21	0.719127	0.0290979	5.20364709366245e-12	0.114847	0.114847	0.0290979	0.435864	Mthfd1l	Mthfd1l_Intron
390	cg28114763_TC21	0.439	-0.0146059	1.41860318205033e-14	0.0159352	0.0159352	0.0146059	0.197642	Mthfd1l	Mthfd1l_Intron
391	cg28114837_BC21	0.861051	-0.000494001	5.26593359890265e-14	0.965544	0.965544	0.000494001	0.990369	Mthfd1l	Mthfd1l_Exon
392	cg28114907_TC21	0.557734	0.022373	3.02861826468649e-08	0.572051	0.572051	0.022373	0.83358	Mthfd1l	Mthfd1l_Intron
393	cg28114931_BC21	0.555998	-0.00364442	1.23222060823182e-07	0.937825	0.937825	0.00364442	0.981645	Mthfd1l	Mthfd1l_Intron
394	cg28115008_TC21	0.308448	0.0293904	3.6596248602732e-06	0.472715	0.472715	0.0293904	0.776878	Mthfd1l	Mthfd1l_Intron
395	cg28115260_TC21	0.573669	-0.00154115	1.7834699336421e-07	0.975671	0.975671	0.00154115	0.993481	Mthfd1l	Mthfd1l_Intron
396	cg28115380_BC21	0.804134	-0.00498304	1.94230094888665e-13	0.693363	0.693363	0.00498304	0.891872	Mthfd1l	Mthfd1l_Intron
397	cg28115522_TC21	0.949302	0.0144795	8.37614538651357e-19	0.00150941	0.00150941	0.0144795	0.0929098	Mthfd1l	Mthfd1l_Intron
398	cg28115523_TC21	0.960918	0.00130012	2.67700769215776e-16	0.843868	0.843868	0.00130012	0.950687	Mthfd1l	Mthfd1l_Intron
399	cg28115625_BC21	0.674195	0.023505	5.50258286034954e-10	0.420332	0.420332	0.023505	0.743187	Mthfd1l	Mthfd1l_Intron
400	cg28115630_TC21	0.597964	0.0514201	1.34557754674834e-09	0.0980834	0.0980834	0.0514201	0.408303	Mthfd1l	Mthfd1l_Intron
401	cg28115634_BC21	0.574957	0.0177567	3.67807393649067e-10	0.451455	0.451455	0.0177567	0.763908	Mthfd1l	Mthfd1l_Intron
402	cg28115869_BC21	0.648422	0.000137882	8.82457962649125e-07	0.998433	0.998433	0.000137882	0.999648	Mthfd1l	Mthfd1l_Intron
403	cg28115879_BC21	0.727791	0.0277562	1.531844552668e-11	0.183359	0.183359	0.0277562	0.530811	Mthfd1l	Mthfd1l_Intron
404	cg28115899_TC21	0.117404	0.0805097	0.00173916	0.0559473	0.0559473	0.0805097	0.323272	Mthfd1l	Mthfd1l_Intron
405	cg28115955_TC21	0.815824	-0.0107644	1.05604962878954e-13	0.374952	0.374952	0.0107644	0.710542	Mthfd1l	Mthfd1l_Intron
406	cg28116112_TC21	0.437518	0.0232222	4.19382121942983e-07	0.592861	0.592861	0.0232222	0.844785	Mthfd1l	Mthfd1l_Intron
407	cg28116219_TC21	0.351851	0.0291014	3.92764164000228e-05	0.647617	0.647617	0.0291014	0.871433	Mthfd1l	Mthfd1l_Intron
408	cg28116240_TC11	0.303179	0.042491	2.90449514404222e-05	0.425951	0.425951	0.042491	0.747141	Mthfd1l	Mthfd1l_Intron
409	cg28116255_BC21	0.732162	-0.00779452	1.31424194895925e-08	0.866333	0.866333	0.00779452	0.958649	Mthfd1l	Mthfd1l_Intron
410	cg28116304_TC11	0.665233	0.0827655	1.92245496815341e-08	0.0889414	0.0889414	0.0827655	0.392076	Mthfd1l	Mthfd1l_Intron
411	cg28116322_TC21	0.390265	0.0278285	5.32846437613493e-06	0.606187	0.606187	0.0278285	0.851486	Mthfd1l	Mthfd1l_Intron
412	cg28116396_BC21	0.136392	0.0624147	0.0010155	0.14233	0.14233	0.0624147	0.477565	Mthfd1l	Mthfd1l_Intron
413	cg28116399_BC21	0.214873	0.112969	6.60349467524848e-05	0.0229462	0.0229462	0.112969	0.227626	Mthfd1l	Mthfd1l_Intron
414	cg28116402_BC11	0.270705	0.125266	3.057227259964e-05	0.0250623	0.0250623	0.125266	0.235178	Mthfd1l	Mthfd1l_Intron
415	cg28116433_TC21	0.400958	0.00886434	7.92001344649173e-14	0.141339	0.141339	0.00886434	0.476071	Mthfd1l	Mthfd1l_Intron
416	cg28116463_BC21	0.312104	0.0869291	2.14366130353682e-05	0.120464	0.120464	0.0869291	0.444956	Mthfd1l	Mthfd1l_Intron
417	cg28116496_BC21	0.250022	0.0351238	3.5223225011304e-06	0.29657	0.29657	0.0351238	0.647317	Mthfd1l	Mthfd1l_Intron
418	cg28116521_BC11	0.59908	0.032493	2.6506357851178e-08	0.4413	0.4413	0.032493	0.757342	Mthfd1l	Mthfd1l_Intron
419	cg28116646_TC21	0.777727	-0.0121177	7.54628913189613e-11	0.639178	0.639178	0.0121177	0.867241	Mthfd1l	Mthfd1l_Intron
420	cg28116694_TC11	0.868571	-0.0355671	1.58416091250134e-12	0.0713601	0.0713601	0.0355671	0.357498	Mthfd1l	Mthfd1l_Intron
421	cg28116885_TC21	0.619149	-0.00813434	1.21201920036437e-08	0.833861	0.833861	0.00813434	0.947307	Mthfd1l	Mthfd1l_Intron
422	cg28116930_TC21	0.947679	0.00141904	2.24716429678065e-17	0.766756	0.766756	0.00141904	0.923183	Mthfd1l	Mthfd1l_threeUTR
423	cg28117174_TC11	0.626004	-0.0190699	7.20044695814262e-15	0.0161855	0.0161855	0.0190699	0.198764	D830032E09Rik	D830032E09Rik_Intergenic_upstream
424	cg28117181_BC21	0.605386	-0.0138509	1.16726051273705e-16	0.00511557	0.00511557	0.0138509	0.133906	Prex2	Prex2_Intergenic_upstream
425	cg28117184_TC21	0.519724	-0.0168988	1.61349086155566e-14	0.0190404	0.0190404	0.0168988	0.211857	Pign	Pign_Intron
426	cg28117186_TC11	0.56719	-0.00258725	5.05951868049032e-12	0.846367	0.846367	0.00258725	0.951528	Prex2	Prex2_Intergenic_upstream
427	cg28117191_BC11	0.489116	-0.00311885	6.1742674818886e-12	0.791858	0.791858	0.00311885	0.932386	Prex2	Prex2_Intergenic_upstream
428	cg28117194_BC11	0.604814	-0.00520238	4.81082099112869e-13	0.62606	0.62606	0.00520238	0.861019	Pign	Pign_Intron
429	cg28117216_TC21	0.524028	-0.0269914	2.13850193343457e-16	4.50483063914288e-05	4.50483063914289e-05	0.0269914	0.0386589	Gm30570	Gm30570_Intergenic_downstream
430	cg28117225_BC11	0.626203	0.00670475	5.73042337038476e-13	0.554374	0.554374	0.00670475	0.824105	Gm30570	Gm30570_Intergenic_downstream
431	cg28117414_TC21	0.935287	-0.0213198	6.45970730573048e-16	0.015345	0.015345	0.0213198	0.194726	Gm30570	Gm30570_Exon
432	cg28117416_TC21	0.872612	-0.013036	3.525067684013e-13	0.387007	0.387007	0.013036	0.719113	Gm30570	Gm30570_Promoter
433	cg28117738_TC21	0.461521	-0.00877031	5.43147710148216e-15	0.0854988	0.0854988	0.00877031	0.385842	Akap12	Akap12_Intergenic_upstream
434	cg28117876_BC21	0.721414	-0.0121219	9.22895934661509e-13	0.3883	0.3883	0.0121219	0.720173	Akap12	Akap12_Promoter
435	cg28117888_TC11	0.524672	0.055461	2.85288650070155e-08	0.156403	0.156403	0.055461	0.496959	Akap12	Akap12_Promoter
436	cg28117944_TC11	0.376326	0.0402616	6.13840677903757e-07	0.316478	0.316478	0.0402616	0.664228	Akap12	Akap12_Promoter
437	cg28117956_BC11	0.0313376	-0.00677081	3.3754757382966e-08	0.0140253	0.0140253	0.00677081	0.188558	Akap12	Akap12_Promoter
438	cg28117995_BC11	0.0120352	0.00256219	2.47525337766076e-09	0.00264348	0.00264348	0.00256219	0.10984	Akap12	Akap12_Promoter
439	cg28118001_TC21	0.138207	0.0242937	9.78699909374937e-09	0.0176282	0.0176282	0.0242937	0.20527	Akap12	Akap12_Promoter
440	cg28118017_BC21	0.685207	0.019836	7.87467498052505e-11	0.394206	0.394206	0.019836	0.724436	Akap12	Akap12_Intron
441	cg28118119_BC11	0.990084	-0.000722919	6.55374285154271e-24	0.354985	0.354985	0.000722919	0.695273	Akap12	Akap12_Intron
442	cg28118253_TC21	0.624177	-0.0272359	1.22572016479316e-07	0.606417	0.606417	0.0272359	0.85155	Akap12	Akap12_Intron
443	cg28118330_BC11	0.445014	0.0496032	2.29386594958931e-06	0.375963	0.375963	0.0496032	0.711305	Akap12	Akap12_Intron
444	cg28118331_BC11	0.537755	0.016658	4.00279734370195e-09	0.572887	0.572887	0.016658	0.834077	Akap12	Akap12_Intron
445	cg28118442_BC21	0.76494	-0.0212342	8.2604598927936e-13	0.165001	0.165001	0.0212342	0.507787	Akap12	Akap12_Intron
446	cg28118454_BC21	0.930737	-0.0177718	1.57239532893841e-13	0.2319	0.2319	0.0177718	0.585431	Akap12	Akap12_Intron
447	cg28118640_TC21	0.695463	-0.00549112	3.33592172004942e-12	0.724595	0.724595	0.00549112	0.90539	Akap12	Akap12_Intron
448	cg28118689_BC11	0.967789	-0.0256089	3.29043959067029e-13	0.140793	0.140793	0.0256089	0.47533	Akap12	Akap12_Intron
449	cg28118897_BC21	0.0910423	0.0253878	0.000204414	0.241068	0.241068	0.0253878	0.594653	Akap12	Akap12_Intron
450	cg28118905_TC21	0.466293	-0.00479141	4.70939446373368e-15	0.311804	0.311804	0.00479141	0.660348	Gm20268	Gm20268_Intergenic_downstream
451	cg28118907_TC21	0.464751	-0.00538259	7.31581913011184e-15	0.282743	0.282743	0.00538259	0.635041	Akap12	Akap12_Intron
452	cg28118955_TC11	0.350988	0.0681872	4.30903312609679e-07	0.0767302	0.0767302	0.0681872	0.368635	Akap12	Akap12_Intron
453	cg28118971_BC21	0.0765067	0.00781547	3.70337687492849e-07	0.307838	0.307838	0.00781547	0.656992	Akap12	Akap12_Intron
454	cg28118986_BC21	0.955032	0.0111169	5.20904178030411e-17	0.0639982	0.0639982	0.0111169	0.34208	Akap12	Akap12_Intron
455	cg28118991_BC21	0.818225	0.0165258	7.06102526860218e-14	0.168873	0.168873	0.0165258	0.512559	Akap12	Akap12_fiveUTR
456	cg28118995_TC21	0.936873	-0.00167343	1.72168609059806e-15	0.836789	0.836789	0.00167343	0.948206	Akap12	Akap12_Intron
457	cg28119071_BC21	0.898739	0.0134121	1.89086318593386e-16	0.0471491	0.0471491	0.0134121	0.301924	Akap12	Akap12_Exon
458	cg28119084_BC11	0.725149	0.0473416	2.10529010934362e-12	0.0126735	0.0126735	0.0473416	0.182137	Akap12	Akap12_Exon
459	cg28119173_TC21	0.544698	-0.0112233	7.14866801704116e-10	0.640161	0.640161	0.0112233	0.867732	Akap12	Akap12_Exon
460	cg28119306_TC21	0.721087	0.0274745	1.07738759997892e-11	0.166827	0.166827	0.0274745	0.510193	Zbtb2	Zbtb2_Exon
461	cg28119309_BC21	0.835529	-0.0288776	5.76930817757254e-14	0.0290577	0.0290577	0.0288776	0.249299	Zbtb2	Zbtb2_Exon
462	cg28119310_TC21	0.877876	-0.00753693	9.69071745563133e-16	0.303677	0.303677	0.00753693	0.653493	Zbtb2	Zbtb2_Exon
463	cg28119325_TC21	0.927998	-0.00170965	4.78433329568123e-16	0.803203	0.803203	0.00170965	0.936469	Zbtb2	Zbtb2_Exon
464	cg28119334_BC21	0.907448	0.00132347	4.9029234854033e-17	0.793145	0.793145	0.00132347	0.932861	Zbtb2	Zbtb2_Exon
465	cg28119347_TC21	0.74837	-0.00811125	6.21295007840241e-13	0.553563	0.553563	0.00811125	0.823685	Zbtb2	Zbtb2_Exon
466	cg28119469_TC21	0.939054	-0.00613328	4.97604029995625e-15	0.514803	0.514803	0.00613328	0.80219	Zbtb2	Zbtb2_Intron
467	cg28119566_BC21	0.028968	-0.00103656	2.63086910022598e-07	0.700575	0.700575	0.00103656	0.895344	Zbtb2	Zbtb2_Intron
468	cg28119797_TC21	0.0309494	0.00491274	1.52449177744642e-06	0.196666	0.196666	0.00491274	0.545887	Zbtb2	Zbtb2_Promoter
469	cg28119811_BC21	0.0296349	-7.28733e-05	2.53010818737477e-08	0.971433	0.971433	7.28732971376219e-05	0.992137	Zbtb2	Zbtb2_Promoter
470	cg28119827_TC21	0.325848	0.00878144	3.95132724676917e-07	0.782943	0.782943	0.00878144	0.929068	Zbtb2	Zbtb2_Promoter
471	cg28119831_TC21	0.0796592	0.000930496	2.49789225495467e-08	0.864826	0.864826	0.000930496	0.958239	Zbtb2	Zbtb2_Promoter
472	cg28119849_TC21	0.628773	0.0358305	7.35970177429047e-11	0.111665	0.111665	0.0358305	0.43068	Zbtb2	Zbtb2_Promoter
473	cg28119851_TC21	0.303972	0.0120219	3.06195659284851e-06	0.757006	0.757006	0.0120219	0.919209	Zbtb2	Zbtb2_Exon
474	cg28119854_BC21	0.246029	0.0283201	5.61808694437518e-09	0.0697312	0.0697312	0.0283201	0.354139	Zbtb2	Zbtb2_Exon
475	cg28119952_BC21	0.722489	0.000687549	5.04346159350416e-12	0.967706	0.967706	0.000687549	0.990931	Rmnd1	Rmnd1_Exon
476	cg28119996_TC21	0.636248	0.0373494	2.37544935863305e-08	0.399897	0.399897	0.0373494	0.728642	Rmnd1	Rmnd1_Intron
477	cg28119999_BC21	0.62658	0.00368015	1.10097634892537e-12	0.763084	0.763084	0.00368015	0.921761	Rmnd1	Rmnd1_Exon
478	cg28120000_TC11	0.952108	0.00944021	2.00242017153275e-16	0.160691	0.160691	0.00944021	0.502478	Rmnd1	Rmnd1_Exon
479	cg28120072_BC21	0.813446	-0.014856	7.9049508050213e-14	0.214447	0.214447	0.014856	0.566409	Rmnd1	Rmnd1_Exon
480	cg28120092_TC21	0.796366	-0.00437131	8.24514496559868e-13	0.770177	0.770177	0.00437131	0.924442	Rmnd1	Rmnd1_Exon
481	cg28120093_BC21	0.738144	0.0212413	3.7152288144576e-12	0.225799	0.225799	0.0212413	0.579159	Rmnd1	Rmnd1_Exon
482	cg28120094_BC21	0.719796	-0.00126867	9.32862064837806e-14	0.901716	0.901716	0.00126867	0.970695	Rmnd1	Rmnd1_Exon
483	cg28120210_TC21	0.945515	0.0109036	2.1805244165519e-17	0.0450723	0.0450723	0.0109036	0.296699	Rmnd1	Rmnd1_Exon
484	cg28120224_TC21	0.64265	0.00384045	3.70946081219599e-10	0.882187	0.882187	0.00384045	0.964177	Rmnd1	Rmnd1_Exon
485	cg28120225_BC21	0.656882	0.0120918	9.96687142681633e-10	0.688208	0.688208	0.0120918	0.88975	Rmnd1	Rmnd1_Exon
486	cg28120270_TC11	0.544936	0.00503463	1.15642758588026e-09	0.84268	0.84268	0.00503463	0.950199	Rmnd1	Rmnd1_Intron
487	cg28120270_TO11	0.266239	0.0626119	2.30878439948163e-06	0.0835411	0.0835411	0.0626119	0.381958	Rmnd1	Rmnd1_Intron
488	cg28120270_TO21	0.457352	0.0323233	4.2337526703607e-07	0.480122	0.480122	0.0323233	0.78132	Rmnd1	Rmnd1_Intron
489	cg28120342_BC11	0.0113419	-0.0011237	1.78306264079905e-08	0.158276	0.158276	0.0011237	0.499369	Armt1	Armt1_Exon
490	cg28120359_BC21	0.0288653	-0.00689134	4.67577656020935e-08	0.0105776	0.0105776	0.00689134	0.171035	Armt1	Armt1_Promoter
491	cg28120390_TC21	0.839448	-0.0423739	4.33349048919606e-11	0.129074	0.129074	0.0423739	0.458022	Armt1	Armt1_Exon
492	cg28120468_TC11	0.391876	-0.00355339	4.32443951541688e-13	0.603058	0.603058	0.00355339	0.84993	Armt1	Armt1_Intron
493	cg28120874_TC21	0.482314	0.0260084	3.82102835250476e-07	0.582661	0.582661	0.0260084	0.839505	Ccdc170	Ccdc170_Promoter
494	cg28120881_TC21	0.553365	0.0447379	6.30861051157017e-08	0.311035	0.311035	0.0447379	0.659725	Ccdc170	Ccdc170_Promoter
495	cg28120884_TC21	0.471611	0.0276305	2.05831994378193e-07	0.519526	0.519526	0.0276305	0.804989	Ccdc170	Ccdc170_Promoter
496	cg28120885_BC21	0.458887	0.0280748	1.22270069948067e-07	0.473586	0.473586	0.0280748	0.777404	Ccdc170	Ccdc170_Promoter
497	cg28120886_TC21	0.57117	0.0231511	5.14587095551822e-09	0.477531	0.477531	0.0231511	0.779906	Ccdc170	Ccdc170_fiveUTR
498	cg28120976_TC21	0.728766	-0.0158367	1.42244254189348e-11	0.426547	0.426547	0.0158367	0.747556	Ccdc170	Ccdc170_Intron
499	cg28121041_TC11	0.622373	0.0115521	2.71165782123586e-13	0.273923	0.273923	0.0115521	0.627039	Lmbrd1	Lmbrd1_Intergenic_downstream
500	cg28121139_BC21	0.933833	0.0225718	8.69137377413929e-14	0.115809	0.115809	0.0225718	0.437437	Ccdc170	Ccdc170_Intron
501	cg28121140_BC21	0.792264	0.0378705	1.78022034566727e-10	0.21642	0.21642	0.0378705	0.56881	Ccdc170	Ccdc170_Intron
502	cg28121149_BC21	0.868819	0.00843124	2.96723751423746e-14	0.441409	0.441409	0.00843124	0.757399	Ccdc170	Ccdc170_Intron
503	cg28121151_BC21	0.881553	0.00132707	3.71376692716343e-15	0.874618	0.874618	0.00132707	0.961625	Ccdc170	Ccdc170_fiveUTR
504	cg28121168_BC21	0.734529	0.0187027	1.46737797065576e-09	0.598434	0.598434	0.0187027	0.84775	Ccdc170	Ccdc170_Intron
505	cg28121273_TC21	0.418656	0.00362741	6.07713255163041e-17	0.155481	0.155481	0.00362741	0.495593	Ccdc170	Ccdc170_Intron
506	cg28121306_BC11	0.94245	-0.0174075	5.39898064932988e-14	0.190486	0.190486	0.0174075	0.538955	Ccdc170	Ccdc170_Intron
507	cg28121556_BC11	0.933625	-0.0220217	1.95087382949447e-12	0.277179	0.277179	0.0220217	0.629879	Ccdc170	Ccdc170_Intron
508	cg28121650_BC11	0.719133	0.0348938	4.81885378579242e-11	0.147145	0.147145	0.0348938	0.484201	Ccdc170	Ccdc170_Intergenic_downstream
509	cg28121777_TC21	0.583394	0.0136821	5.62979198111143e-10	0.584478	0.584478	0.0136821	0.840278	Esr1	Esr1_Intergenic_upstream
510	cg28121887_BC21	0.530848	-0.00302061	5.99480415633699e-15	0.577849	0.577849	0.00302061	0.836858	Esr1	Esr1_Intergenic_upstream
511	cg28122045_BC21	0.174088	0.0113774	0.00025132	0.780764	0.780764	0.0113774	0.928232	Esr1	Esr1_fiveUTR
512	cg28122047_TC11	0.231958	0.0135505	0.000327624	0.810856	0.810856	0.0135505	0.939223	Esr1	Esr1_fiveUTR
513	cg28122074_BC21	0.622774	0.0188184	3.27636845944017e-08	0.67204	0.67204	0.0188184	0.882715	Esr1	Esr1_Intron
514	cg28122132_BC21	0.620546	0.0175412	1.24184324918368e-10	0.430422	0.430422	0.0175412	0.750186	Esr1	Esr1_Intron
515	cg28122134_BC21	0.730004	0.00384357	2.841365586356e-09	0.919482	0.919482	0.00384357	0.975994	Esr1	Esr1_Intron
516	cg28122137_TC21	0.349664	0.0106874	1.75121670325039e-07	0.729033	0.729033	0.0106874	0.907378	Esr1	Esr1_Intron
517	cg28122145_BC21	0.330628	0.0292494	3.60463379377517e-06	0.503167	0.503167	0.0292494	0.795469	Esr1	Esr1_Intron
518	cg28122146_TC21	0.223954	0.0428761	4.72128458140321e-06	0.181391	0.181391	0.0428761	0.528505	Esr1	Esr1_Intron
519	cg28122149_TC21	0.19294	0.0468673	5.76543150894811e-06	0.108111	0.108111	0.0468673	0.424958	Esr1	Esr1_Intron
520	cg28122161_TC21	0.329186	0.0216442	1.86227872498453e-05	0.686834	0.686834	0.0216442	0.889091	Esr1	Esr1_Intron
521	cg28122257_BC21	0.574861	-0.00969607	6.7101039515098e-08	0.828492	0.828492	0.00969607	0.945408	Esr1	Esr1_Intron
522	cg28122279_TC21	0.140496	0.0171492	6.27199319948588e-05	0.529963	0.529963	0.0171492	0.811116	Esr1	Esr1_Intron
523	cg28122763_BC21	0.832438	-0.000777909	6.76274860123383e-15	0.927547	0.927547	0.000777909	0.978432	Esr1	Esr1_Intron
524	cg28122935_BC21	0.92738	0.0110907	9.26186551249752e-15	0.281592	0.281592	0.0110907	0.63394	Esr1	Esr1_Intron
525	cg28122946_BC21	0.179806	0.0357507	0.000212999	0.395718	0.395718	0.0357507	0.725447	Esr1	Esr1_Intron
526	cg28122956_BC21	0.175223	0.0617983	0.00195376	0.292471	0.292471	0.0617983	0.643736	Esr1	Esr1_fiveUTR
527	cg28123000_TC21	0.165846	0.00871189	2.07451584342805e-05	0.750458	0.750458	0.00871189	0.916848	Esr1	Esr1_Exon
528	cg28123241_TC21	0.936454	-0.0102157	8.52065055048656e-16	0.19359	0.19359	0.0102157	0.542665	Esr1	Esr1_Intron
529	cg28123428_TC21	0.465774	-0.00424771	4.18598157662966e-14	0.486752	0.486752	0.00424771	0.78526	Esr1	Esr1_Intron
530	cg28123434_TC21	0.446284	-0.0192971	7.2097840806316e-15	0.00259033	0.00259033	0.0192971	0.109189	Esr1	Esr1_Intron
531	cg28123467_BC21	0.753352	-0.0172535	7.40920623460621e-12	0.366132	0.366132	0.0172535	0.704164	Esr1	Esr1_Intron
532	cg28123476_TC11	0.614579	-0.0165887	1.14203575888797e-09	0.565168	0.565168	0.0165887	0.829989	Esr1	Esr1_Intron
533	cg28123626_TC21	0.437302	-0.00461453	9.83374950255157e-15	0.341554	0.341554	0.00461453	0.684609	Esr1	Esr1_Intron
534	cg28123639_BC21	0.372531	-0.0115301	9.41099481524394e-14	0.0557803	0.0557803	0.0115301	0.322959	Esr1	Esr1_Intron
535	cg28123663_BC21	0.637743	-0.00595367	7.99508999912553e-11	0.779331	0.779331	0.00595367	0.927618	Esr1	Esr1_Intron
536	cg28123628_BC11	0.561863	-0.0026586	4.72432127712958e-15	0.632604	0.632604	0.0026586	0.864082	Esr1	Esr1_Intron
537	cg28123892_TC21	0.540271	-0.0229659	1.55478086264618e-15	0.000896357	0.000896357	0.0229659	0.0790189	Cntnap5b	Cntnap5b_Intron
538	cg28123902_TC21	0.47901	-0.0181661	7.24131539526957e-16	0.0010074	0.0010074	0.0181661	0.0816533	Esr1	Esr1_Intron
539	cg28123920_TC21	0.497731	-0.00716777	1.71774549376587e-14	0.2341	0.2341	0.00716777	0.587572	Cntnap5b	Cntnap5b_Intron
540	cg28123933_TC21	0.47673	-0.0150769	2.2752455598738e-15	0.00659805	0.00659805	0.0150769	0.146283	Dsel	Dsel_Intergenic_upstream
541	cg28123934_TC21	0.648037	-0.0120485	1.61844433705269e-15	0.0560839	0.0560839	0.0120485	0.323621	Actr3	Actr3_Intergenic_downstream
542	cg28123937_TC11	0.632491	-0.0199887	1.07236555524866e-15	0.00397702	0.00397702	0.0199887	0.123378	Esr1	Esr1_Intron
543	cg28123938_BC21	0.590947	-0.005227	9.89807828630103e-17	0.170448	0.170448	0.005227	0.514221	Esr1	Esr1_Intron
544	cg28123969_TC11	0.737372	-0.00172692	4.5016585537931e-12	0.919522	0.919522	0.00172692	0.975994	Esr1	Esr1_Intron
545	cg28124053_TC21	0.288195	0.00275649	8.01746245910229e-13	0.611495	0.611495	0.00275649	0.85422	Esr1	Esr1_Intron
546	cg28124170_TC21	0.862045	0.0376967	1.22176807180149e-10	0.234024	0.234024	0.0376967	0.587497	Esr1	Esr1_Intron
547	cg28124254_TC21	0.663886	-0.021768	9.58985582305029e-12	0.220852	0.220852	0.021768	0.573856	Esr1	Esr1_Intron
548	cg28124347_TC11	0.419881	0.0297692	8.13207250902488e-10	0.138677	0.138677	0.0297692	0.472471	Esr1	Esr1_Intron
549	cg28124387_TC11	0.658603	-0.022059	2.68607741720137e-15	0.00542798	0.00542798	0.022059	0.136701	Esr1	Esr1_Intron
550	cg28124435_TC11	0.679404	0.0287037	1.57161660940944e-12	0.0641884	0.0641884	0.0287037	0.342577	Esr1	Esr1_Intron
551	cg28124436_TC11	0.766302	-0.0130525	5.66812781490785e-13	0.354436	0.354436	0.0130525	0.694879	Esr1	Esr1_Intron
552	cg28124438_TC11	0.743357	0.009936	1.98587778571654e-12	0.528218	0.528218	0.009936	0.810057	Esr1	Esr1_Intron
553	cg28124440_TC21	0.584124	0.0117959	1.04629103229341e-12	0.311926	0.311926	0.0117959	0.660466	Cdh20	Cdh20_Intergenic_upstream
554	cg28124441_TC21	0.474984	-0.00326054	3.49363541918371e-13	0.684941	0.684941	0.00326054	0.88829	Cdh20	Cdh20_Intergenic_upstream
555	cg28124453_TC11	0.527282	-0.00628384	6.609693289324e-13	0.518939	0.518939	0.00628384	0.804618	Cntnap5a	Cntnap5a_Intron
556	cg28124454_TC21	0.488193	-0.00599561	3.63190228657961e-13	0.475133	0.475133	0.00599561	0.778365	Cntnap5a	Cntnap5a_Intron
557	cg28124513_BC21	0.557887	-0.00563682	4.13665069507936e-14	0.441936	0.441936	0.00563682	0.757664	Cdh20	Cdh20_Intergenic_upstream
558	cg28124513_TC21	0.572117	-0.0240802	4.06783324782062e-15	0.00199222	0.00199222	0.0240802	0.100986	Cdh20	Cdh20_Intergenic_upstream
559	cg28124514_TC21	0.563489	-0.0225184	3.84412388340759e-15	0.00259293	0.00259293	0.0225184	0.109213	Gm20268	Gm20268_Intergenic_downstream
560	cg28124518_TC11	0.719519	-0.0251064	3.00279727821093e-15	0.00468696	0.00468696	0.0251064	0.129947	Gm20268	Gm20268_Intergenic_downstream
561	cg28124525_TC11	0.58556	-0.00786413	1.98164351205576e-15	0.154528	0.154528	0.00786413	0.494333	Gm20268	Gm20268_Intergenic_downstream
562	cg28124527_TC11	0.498245	0.000742481	3.88404383537803e-15	0.876557	0.876557	0.000742481	0.962189	Gm20268	Gm20268_Intergenic_downstream
563	cg28124533_TC21	0.410045	-0.013942	1.87795896972488e-11	0.241211	0.241211	0.013942	0.594792	Cntnap5b	Cntnap5b_Intergenic_downstream
564	cg28124537_TC21	0.601091	-0.0421388	1.10401995312403e-14	0.000165734	0.000165734	0.0421388	0.0506653	Gm20268	Gm20268_Intergenic_downstream
565	cg28124541_TC21	0.513797	0.00228079	1.13831344701434e-14	0.687188	0.687188	0.00228079	0.889207	Gm20268	Gm20268_Intergenic_downstream
566	cg28124779_BC11	0.757579	0.0323746	1.37958312148098e-12	0.0584233	0.0584233	0.0323746	0.329123	Esr1	Esr1_Intron
567	cg28125250_BC11	0.65843	0.00105254	4.64258781466506e-11	0.958933	0.958933	0.00105254	0.988343	Syne1	Syne1_Intergenic_downstream
568	cg28125296_BC11	0.74746	0.0265318	3.21310623858986e-13	0.0590757	0.0590757	0.0265318	0.330566	Syne1	Syne1_Intron
569	cg28125452_BC21	0.895324	-0.00661523	1.90718932261191e-12	0.723641	0.723641	0.00661523	0.904936	Syne1	Syne1_Intron
570	cg28125572_BC11	0.623434	0.0885762	6.02565413238589e-11	0.00182597	0.00182597	0.0885762	0.0982888	Syne1	Syne1_Intron
571	cg28125610_TC11	0.88555	-0.00556957	7.08356413819208e-15	0.547575	0.547575	0.00556957	0.820444	Syne1	Syne1_Intron
572	cg28125677_BC21	0.826821	-0.0018577	2.90486427094552e-08	0.974351	0.974351	0.0018577	0.993013	Syne1	Syne1_Exon
573	cg28125682_TC21	0.471328	0.00986995	1.37403129098592e-08	0.742636	0.742636	0.00986995	0.913447	Syne1	Syne1_Intron
574	cg28125900_BC21	0.650819	0.0243927	5.03000949965416e-12	0.138457	0.138457	0.0243927	0.472126	Syne1	Syne1_Intron
575	cg28124449_BC11	0.696941	0.0119925	3.00514042538084e-12	0.443612	0.443612	0.0119925	0.75884	Syne1	Syne1_Intron
576	cg28125950_TC21	0.551641	0.000688336	4.89297496030235e-14	0.924477	0.924477	0.000688336	0.977655	Pla2g4a	Pla2g4a_Intergenic_downstream
577	cg28125951_TC21	0.564164	0.0203439	1.17675702657416e-14	0.00966123	0.00966123	0.0203439	0.165846	Pla2g4a	Pla2g4a_Intergenic_downstream
578	cg28125952_TC21	0.593615	-0.00138179	1.85694523568389e-14	0.841934	0.841934	0.00138179	0.94992	Cntnap5a	Cntnap5a_Intron
579	cg28125987_TC21	0.573851	0.0465953	6.83203374167449e-08	0.31368	0.31368	0.0465953	0.661925	Syne1	Syne1_Exon
580	cg28126010_BC21	0.772622	0.0259284	1.53199048432863e-10	0.3651	0.3651	0.0259284	0.703336	Syne1	Syne1_Intron
581	cg28126116_TC21	0.953952	-0.00931643	1.45402928298525e-16	0.151643	0.151643	0.00931643	0.490283	Syne1	Syne1_Intron
582	cg28126268_TC21	0.370031	0.0259087	2.64186288035558e-14	0.000350052	0.000350052	0.0259087	0.0607276	Syne1	Syne1_Intron
583	cg28126276_TC11	0.419309	-0.00282776	1.53245899669022e-14	0.557947	0.557947	0.00282776	0.825945	Syne1	Syne1_Intron
584	cg28126436_TC21	0.934289	0.00558518	1.9672253385057e-16	0.377547	0.377547	0.00558518	0.712496	Syne1	Syne1_Intron
585	cg28126636_BC21	0.852661	0.0149322	6.90969517479074e-11	0.594918	0.594918	0.0149322	0.845893	Syne1	Syne1_Intron
586	cg28126693_BC21	0.942977	-0.0253257	1.30114010541569e-14	0.0378193	0.0378193	0.0253257	0.276465	Syne1	Syne1_Intron
587	cg28126759_BC21	0.0936884	0.0202657	3.58892526166724e-05	0.24409	0.24409	0.0202657	0.59784	Syne1	Syne1_Exon
588	cg28126760_TC21	0.0553725	0.00709856	3.12359187556445e-08	0.0976143	0.0976143	0.00709856	0.407517	Syne1	Syne1_fiveUTR
589	cg28126871_TC21	0.415687	-0.00939602	2.62304817530284e-10	0.562279	0.562279	0.00939602	0.828292	Syne1	Syne1_Intron
590	cg28126902_TC21	0.763804	-0.0381994	1.00721643029565e-10	0.169931	0.169931	0.0381994	0.513635	Syne1	Syne1_Exon
591	cg28127389_BC21	0.631301	0.0583495	3.06881936223491e-10	0.0416259	0.0416259	0.0583495	0.287599	Syne1	Syne1_Intron
592	cg28127395_BC11	0.657682	0.0752209	2.40778911908344e-11	0.0033111	0.0033111	0.0752209	0.117426	Syne1	Syne1_Exon
593	cg28127458_TC21	0.528532	-0.0278197	5.78050614989034e-07	0.610642	0.610642	0.0278197	0.853781	Syne1	Syne1_Intron
594	cg28127523_TC21	0.227287	0.0402365	0.000127173	0.41423	0.41423	0.0402365	0.73887	Syne1	Syne1_Intron
595	cg28127533_BC21	0.29254	0.0597728	1.7358437967843e-05	0.225942	0.225942	0.0597728	0.579275	Syne1	Syne1_Exon
596	cg28127535_BC11	0.174395	0.123343	0.0025398	0.0626532	0.0626532	0.123343	0.338988	Syne1	Syne1_Exon
597	cg28127679_TC21	0.116794	0.0292239	1.00420892219223e-05	0.121908	0.121908	0.0292239	0.447054	Syne1	Syne1_Exon
598	cg28127680_BC21	0.201366	0.0586364	3.48098458550098e-06	0.0490619	0.0490619	0.0586364	0.306851	Syne1	Syne1_Exon
599	cg28127792_BC21	0.146559	0.0272325	0.000231181	0.431357	0.431357	0.0272325	0.750852	Syne1	Syne1_Exon
600	cg28127821_BC21	0.448558	0.0218684	1.1465508974089e-11	0.0896249	0.0896249	0.0218684	0.393218	Syne1	Syne1_Exon
601	cg28128248_TC11	0.593597	-0.00831552	2.2701717257632e-15	0.145543	0.145543	0.00831552	0.482061	Cdh20	Cdh20_Intergenic_downstream
602	cg28128337_TC11	0.766827	-0.00601266	1.1760415148624e-14	0.483495	0.483495	0.00601266	0.783336	Gm20268	Gm20268_Intergenic_downstream
603	cg28128468_BC21	0.625152	0.00893836	4.58081257831437e-12	0.543048	0.543048	0.00893836	0.818042	Syne1	Syne1_Intron
604	cg28128502_BC11	0.654318	0.0131332	2.14635681186315e-09	0.691149	0.691149	0.0131332	0.89097	Syne1	Syne1_Intron
605	cg28128567_BC21	0.903241	-0.00127	3.59103627341455e-15	0.882327	0.882327	0.00127	0.964207	Syne1	Syne1_Intron
606	cg28129365_TC21	0.326506	-0.0042125	2.98554490050845e-14	0.31332	0.31332	0.0042125	0.661669	Lama2	Lama2_Intron
607	cg28129523_TC21	0.0700295	0.00512792	3.09308948824869e-09	0.189092	0.189092	0.00512792	0.537253	Syne1	Syne1_fiveUTR
608	cg28129526_TC21	0.0543899	0.00198215	1.05212050205982e-07	0.660068	0.660068	0.00198215	0.877009	Syne1	Syne1_fiveUTR
609	cg28129541_TC21	0.84903	0.00924833	1.03608573358877e-11	0.673747	0.673747	0.00924833	0.883628	Syne1	Syne1_fiveUTR
610	cg28129543_TC11	0.829771	0.0149504	2.4162563133936e-11	0.533977	0.533977	0.0149504	0.813317	Syne1	Syne1_Promoter
611	cg28129574_BC21	0.290684	0.0255934	1.35946776333412e-08	0.190221	0.190221	0.0255934	0.538678	Syne1	Syne1_Promoter
612	cg28129667_BC21	0.334605	-0.0105319	1.55336668686862e-07	0.717256	0.717256	0.0105319	0.902299	Syne1	Syne1_Intergenic_upstream
613	cg28129691_BC11	0.731016	-0.00411318	1.19487882891673e-11	0.83012	0.83012	0.00411318	0.946023	Myct1	Myct1_Intergenic_upstream
614	cg28129762_TC21	0.497371	-0.0073858	1.73388737090535e-16	0.0461405	0.0461405	0.0073858	0.299472	Cfhr2	Cfhr2_Intron
615	cg28129804_TC11	0.0643205	0.0278373	0.0364351	0.464671	0.464671	0.0278373	0.771904	Myct1	Myct1_Promoter
616	cg28129808_TC21	0.122361	-0.00669412	4.55528924051677e-06	0.685334	0.685334	0.00669412	0.888456	Myct1	Myct1_Exon
617	cg28129830_TC21	0.353575	-0.0540386	1.28636074217301e-06	0.203016	0.203016	0.0540386	0.553273	Myct1	Myct1_Intron
618	cg28129874_BC21	0.174096	-0.00364834	6.55041259967671e-08	0.787349	0.787349	0.00364834	0.93059	Myct1	Myct1_Intron
619	cg28129924_BC21	0.762495	-0.0145523	2.0182641516755e-15	0.0563661	0.0563661	0.0145523	0.324315	Myct1	Myct1_Exon
620	cg28130156_BC21	0.151752	0.0037204	4.76223730138648e-06	0.856135	0.856135	0.0037204	0.955091	Vip	Vip_Promoter
621	cg28130172_BC21	0.791202	-0.0184621	5.53665337294478e-09	0.682041	0.682041	0.0184621	0.887061	Vip	Vip_Promoter
622	cg28130191_TC21	0.466098	0.00058755	5.18671416084539e-09	0.982098	0.982098	0.00058755	0.995333	Vip	Vip_Promoter
623	cg28130193_BC21	0.462858	-0.0197893	2.92230142971743e-10	0.292036	0.292036	0.0197893	0.643388	Vip	Vip_Promoter
624	cg28130194_TC21	0.114487	0.027461	6.87643046555755e-06	0.119226	0.119226	0.027461	0.442947	Vip	Vip_fiveUTR
625	cg28130500_TC21	0.386127	-0.00754622	2.94712718836072e-14	0.141221	0.141221	0.00754622	0.475876	Vip	Vip_Intergenic_downstream
626	cg28130689_TC21	0.770539	-0.0440999	4.03827991397614e-13	0.00874877	0.00874877	0.0440999	0.16061	Ivns1abp	Ivns1abp_Intergenic_upstream
627	cg28130690_TC21	0.629806	-0.0101098	8.6904097171548e-12	0.52892	0.52892	0.0101098	0.810495	Ivns1abp	Ivns1abp_Intergenic_upstream
628	cg28130691_BC21	0.539452	-0.0133095	2.3068766015426e-12	0.266545	0.266545	0.0133095	0.620064	Ivns1abp	Ivns1abp_Intergenic_upstream
629	cg28130692_BC21	0.701536	-0.0165584	1.97730824111369e-15	0.0245222	0.0245222	0.0165584	0.233072	Vip	Vip_Intergenic_downstream
630	cg28130705_BC11	0.665132	-0.0151664	1.53253352471629e-13	0.159791	0.159791	0.0151664	0.501336	Ctse	Ctse_Intron
631	cg28130706_TC21	0.620344	-0.00675526	2.51162500662393e-13	0.506283	0.506283	0.00675526	0.797295	Ivns1abp	Ivns1abp_Intergenic_upstream
632	cg28130707_BC11	0.559974	0.0249389	1.93066094952362e-13	0.0186888	0.0186888	0.0249389	0.210189	Vip	Vip_Intergenic_downstream
633	cg28131019_BC21	0.448802	0.00232882	2.41937000525949e-08	0.939429	0.939429	0.00232882	0.982188	Fbxo5	Fbxo5_Exon
634	cg28131315_BC21	0.545653	0.0279003	7.9023664349426e-11	0.150577	0.150577	0.0279003	0.489006	Fbxo5	Fbxo5_Intergenic_downstream
635	cg28131318_BC11	0.382757	0.0352425	1.2473595317204e-07	0.29166	0.29166	0.0352425	0.643104	Fbxo5	Fbxo5_Intergenic_downstream
636	cg28131424_BC21	0.783835	-0.000623874	1.68797436908328e-14	0.944922	0.944922	0.000623874	0.983925	Fbxo5	Fbxo5_Exon
637	cg28131425_TC21	0.83009	-0.00749531	9.03035827157713e-13	0.636234	0.636234	0.00749531	0.865874	Fbxo5	Fbxo5_Exon
638	cg28131518_BC21	0.0544179	-0.00149637	1.83770212105103e-08	0.678361	0.678361	0.00149637	0.88553	Fbxo5	Fbxo5_fiveUTR
639	cg28131531_BC21	0.0243879	0.00424765	6.13586780712953e-07	0.120123	0.120123	0.00424765	0.44439	Fbxo5	Fbxo5_Promoter
640	cg28131535_BC21	0.0259998	0.00167381	1.5047462280041e-06	0.582916	0.582916	0.00167381	0.839665	Fbxo5	Fbxo5_Promoter
641	cg28131632_BC21	0.618407	0.0220914	7.04104049576846e-11	0.292488	0.292488	0.0220914	0.643758	Mtrf1l	Mtrf1l_Intron
642	cg28131714_BC21	0.877176	0.00105265	2.02363203318918e-13	0.939146	0.939146	0.00105265	0.982099	Mtrf1l	Mtrf1l_Intron
643	cg28131729_TC21	0.578383	0.0337301	3.3379816005261e-09	0.290324	0.290324	0.0337301	0.641794	Mtrf1l	Mtrf1l_Intron
644	cg28131784_TC21	0.0158216	0.00123606	7.08767147580081e-08	0.333325	0.333325	0.00123606	0.678058	Mtrf1l	Mtrf1l_fiveUTR
645	cg28131785_BC11	0.0160322	-0.000888213	3.59078612430394e-06	0.672112	0.672112	0.000888213	0.882759	Mtrf1l	Mtrf1l_fiveUTR
646	cg28131805_TC11	0.0170769	0.00867633	4.96646302632314e-05	0.0223872	0.0223872	0.00867633	0.225206	Mtrf1l	Mtrf1l_Promoter
647	cg28131858_BC21	0.885527	-0.010979	3.14284249189329e-13	0.463291	0.463291	0.010979	0.771062	Rgs17	Rgs17_threeUTR
648	cg28132045_BC21	0.540684	0.000468541	1.38874252530652e-14	0.938566	0.938566	0.000468541	0.981871	Rgs17	Rgs17_Intron
649	cg28132056_TC21	0.734397	0.0101986	1.14623132011136e-08	0.823347	0.823347	0.0101986	0.943479	Rgs17	Rgs17_Intron
650	cg28132404_TC21	0.410961	-0.0092147	5.91206822606114e-14	0.12435	0.12435	0.0092147	0.450778	Rgs17	Rgs17_Intron
651	cg28132626_TC11	0.00959836	0.0574267	0.809063	0.321531	0.321531	0.0574267	0.668205	Rgs17	Rgs17_fiveUTR
652	cg28132630_TC11	0.0100102	0.0826125	0.834191	0.242473	0.242473	0.0826125	0.596173	Rgs17	Rgs17_fiveUTR
653	cg28132675_TC21	0.324401	0.017484	1.02882746727222e-09	0.25947	0.25947	0.017484	0.612873	Rgs17	Rgs17_Promoter
654	cg28132706_BC21	0.830815	-0.0314639	3.84327811256235e-12	0.123783	0.123783	0.0314639	0.449842	Rgs17	Rgs17_Promoter
655	cg28132862_TC21	0.560624	-0.02214	9.77806714389729e-17	0.000147311	0.000147311	0.02214	0.0497714	Rgs17	Rgs17_Intergenic_upstream
656	cg28132883_TC21	0.442574	-0.0180379	7.04850126072799e-15	0.00357633	0.00357633	0.0180379	0.120035	Rgs17	Rgs17_Intergenic_upstream
657	cg28133033_TC11	0.599632	-0.00377533	2.24279889911361e-15	0.488664	0.488664	0.00377533	0.786419	Rgs17	Rgs17_Intergenic_upstream
658	cg28133188_TC11	0.498193	0.00998797	5.58771770819935e-14	0.160713	0.160713	0.00998797	0.502483	Rgs17	Rgs17_Intergenic_upstream
659	cg28133227_TC21	0.205397	0.0112495	1.54108584086876e-05	0.730049	0.730049	0.0112495	0.9078	Rgs17	Rgs17_Intergenic_upstream
660	cg28133327_TC21	0.615988	0.0209171	8.80203912427742e-11	0.328089	0.328089	0.0209171	0.67376	Rgs17	Rgs17_Intergenic_upstream
661	cg28133351_BC21	0.0492522	0.00861453	4.41445453769054e-07	0.105781	0.105781	0.00861453	0.421134	Rgs17	Rgs17_Intergenic_upstream
662	cg28133420_BC21	0.686442	0.0203933	4.30801372725331e-08	0.687526	0.687526	0.0203933	0.889441	Rgs17	Rgs17_Intergenic_upstream
663	cg28133905_TC21	0.472216	-0.00763013	1.61671018024882e-15	0.0882894	0.0882894	0.00763013	0.391096	Rgs17	Rgs17_Intergenic_upstream
664	cg28134227_TC21	0.45298	-0.015502	1.17952608238403e-09	0.47046	0.47046	0.015502	0.77545	Rgs17	Rgs17_Intergenic_upstream
665	cg28134269_TC21	0.394515	-0.00201622	7.94063099306606e-16	0.521248	0.521248	0.00201622	0.80598	Rgs17	Rgs17_Intergenic_upstream
666	cg28134273_TC21	0.587477	-0.0303554	3.44710490681348e-16	6.7484480156614e-05	6.74844801566139e-05	0.0303554	0.0419701	Rgs17	Rgs17_Intergenic_upstream
667	cg28134304_TC21	0.519681	-0.00816259	6.02895109113896e-15	0.148264	0.148264	0.00816259	0.485834	Rgs17	Rgs17_Intergenic_upstream
668	cg28134504_TC11	0.629035	-0.0056558	1.44158186437005e-16	0.182218	0.182218	0.0056558	0.529524	Rgs17	Rgs17_Intergenic_upstream
669	cg28134514_TC11	0.881052	-0.0413065	1.11771890786043e-14	0.00222339	0.00222339	0.0413065	0.104221	Rgs17	Rgs17_Intergenic_upstream
670	cg28135121_TC11	0.531831	0.00426492	4.74980446356865e-12	0.732024	0.732024	0.00426492	0.908616	Oprm1	Oprm1_Intergenic_upstream
671	cg28111629_BC21	0.449025	-0.0201318	1.67796629851077e-13	0.0167406	0.0167406	0.0201318	0.201518	Oprm1	Oprm1_Intergenic_upstream
672	cg28135224_BC21	0.695682	-0.00214725	7.0227021244977e-11	0.924813	0.924813	0.00214725	0.977718	Oprm1	Oprm1_Intergenic_upstream
673	cg28135350_TC21	0.487949	-0.0159567	3.47135450114245e-12	0.170968	0.170968	0.0159567	0.514871	Oprm1	Oprm1_Intergenic_upstream
674	cg28135353_TC11	0.841751	-0.0276787	4.15349330081912e-15	0.00796895	0.00796895	0.0276787	0.155809	Oprm1	Oprm1_Intergenic_upstream
675	cg28135354_BC21	0.564267	0.0143273	2.86254181769568e-14	0.0659269	0.0659269	0.0143273	0.346258	Oprm1	Oprm1_Intergenic_upstream
676	cg28135355_BC21	0.703809	-0.0293509	3.25010268190321e-15	0.00178007	0.00178007	0.0293509	0.097842	Oprm1	Oprm1_Intergenic_upstream
677	cg28135357_TC21	0.586949	-0.00707801	1.43231965301217e-14	0.302334	0.302334	0.00707801	0.652502	C130026I21Rik	C130026I21Rik_Intron
678	cg28135627_BC11	0.591658	-0.0193095	1.65850730677327e-14	0.0190163	0.0190163	0.0193095	0.211703	Oprm1	Oprm1_Intergenic_upstream
679	cg28135634_TC21	0.574917	-0.0171473	1.82754550507694e-15	0.00776284	0.00776284	0.0171473	0.154177	Oprm1	Oprm1_Intergenic_upstream
680	cg28135678_BC21	0.748316	0.0259586	1.2057716672772e-11	0.209365	0.209365	0.0259586	0.560565	Oprm1	Oprm1_Exon
681	cg28135851_BC21	0.449029	0.00645169	9.36547603764767e-14	0.329363	0.329363	0.00645169	0.674698	Cdh20	Cdh20_Intergenic_upstream
682	cg28135997_TC21	0.449984	-0.00845597	2.25788439785412e-16	0.0203108	0.0203108	0.00845597	0.217066	Oprm1	Oprm1_Intergenic_upstream
683	cg28136190_TC11	0.887827	-0.0191327	3.82753458015633e-13	0.227788	0.227788	0.0191327	0.581164	Oprm1	Oprm1_Intergenic_upstream
684	cg28136286_BC21	0.528127	0.00276534	2.0920126070974e-15	0.559503	0.559503	0.00276534	0.826869	Cpa6	Cpa6_Intergenic_upstream
685	cg28136287_TC11	0.631901	-0.00432926	1.19735382450005e-14	0.539742	0.539742	0.00432926	0.816298	Oprm1	Oprm1_Intergenic_upstream
686	cg28136500_BC21	0.63969	-0.0189297	1.5800847295193e-16	0.00144013	0.00144013	0.0189297	0.0915148	Oprm1	Oprm1_Intergenic_upstream
687	cg28108707_BC21	0.360954	0.000151815	9.49537699519354e-13	0.982404	0.982404	0.000151815	0.995398	Oprm1	Oprm1_Intergenic_upstream
688	cg28136784_TC21	0.473031	-0.0153748	2.20565820536083e-15	0.00558782	0.00558782	0.0153748	0.138519	Oprm1	Oprm1_Intergenic_upstream
689	cg28136786_TC21	0.447172	-0.00492316	1.10940523908994e-14	0.329115	0.329115	0.00492316	0.674531	Oprm1	Oprm1_Intergenic_upstream
690	cg28123940_BC11	0.608973	0.0265627	3.64539690026544e-14	0.00753212	0.00753212	0.0265627	0.152463	Oprm1	Oprm1_Intergenic_upstream
691	cg28123930_BC11	0.48472	0.0575078	6.94305226352972e-12	0.00104875	0.00104875	0.0575078	0.0827986	Oprm1	Oprm1_Intergenic_upstream
692	cg28136889_BC21	0.500856	0.00458605	7.73236000613328e-15	0.392325	0.392325	0.00458605	0.723026	Dpt	Dpt_Intergenic_upstream
693	cg28137054_BC21	0.0351645	0.00561067	7.28564653110799e-07	0.157729	0.157729	0.00561067	0.498713	Oprm1	Oprm1_Intergenic_upstream
694	cg28137058_TC21	0.601249	-0.044797	2.16602576054091e-09	0.165121	0.165121	0.044797	0.507926	Oprm1	Oprm1_Intergenic_upstream
695	cg28137174_BC21	0.521986	-0.0240587	7.64085981842013e-10	0.312655	0.312655	0.0240587	0.661142	Oprm1	Oprm1_Intergenic_upstream
696	cg28137295_TC11	0.487411	0.00415016	3.688398424515e-16	0.253629	0.253629	0.00415016	0.607586	Oprm1	Oprm1_Intron
697	cg28137375_BC11	0.874809	-0.00279933	1.25991410215143e-14	0.773836	0.773836	0.00279933	0.925886	Oprm1	Oprm1_fiveUTR
698	cg28137376_TC21	0.564129	-0.0237043	2.19141077025875e-11	0.163501	0.163501	0.0237043	0.506074	Oprm1	Oprm1_Promoter
699	cg28137385_TC21	0.586215	-0.0179324	1.70342922274986e-07	0.7279	0.7279	0.0179324	0.9069	Oprm1	Oprm1_Intron
700	cg28137386_TC21	0.53698	0.0405439	4.72485547725142e-06	0.57965	0.57965	0.0405439	0.837838	Oprm1	Oprm1_Intron
701	cg28137431_TC21	0.48867	-0.0392705	6.83837552632997e-09	0.191949	0.191949	0.0392705	0.540881	Oprm1	Oprm1_Intron
702	cg28137518_BC21	0.514716	0.0306093	1.5508444015863e-10	0.127782	0.127782	0.0306093	0.456063	Oprm1	Oprm1_Intron
703	cg28137531_BC11	0.118943	0.0156692	5.47702499372501e-08	0.110538	0.110538	0.0156692	0.42884	Oprm1	Oprm1_fiveUTR
704	cg28137532_BC11	0.0393495	0.0291392	0.00229462	0.0502651	0.0502651	0.0291392	0.309746	Oprm1	Oprm1_fiveUTR
705	cg28137535_TC11	0.0972711	0.0806998	7.84165407390217e-05	0.00253387	0.00253387	0.0806998	0.108495	Oprm1	Oprm1_fiveUTR
706	cg28137777_TC21	0.85264	-0.00170151	4.65215430958989e-13	0.908947	0.908947	0.00170151	0.972884	Oprm1	Oprm1_Intron
707	cg28138465_TC21	0.521384	-0.00179393	1.88782153664317e-11	0.901304	0.901304	0.00179393	0.970575	Oprm1	Oprm1_Exon
708	cg28124364_BC21	0.380176	-0.00526727	7.936380261939e-14	0.336488	0.336488	0.00526727	0.680655	Oprm1	Oprm1_Intron
709	cg28138587_TC21	0.70548	-0.0312539	3.86672337583117e-11	0.170366	0.170366	0.0312539	0.514117	Oprm1	Oprm1_Intron
710	cg28138639_TC21	0.558502	-0.0445145	3.22927226334537e-07	0.412297	0.412297	0.0445145	0.737494	Oprm1	Oprm1_Intron
711	cg28138683_TC11	0.669405	-0.00698167	2.50282278626129e-11	0.717736	0.717736	0.00698167	0.902482	Oprm1	Oprm1_Intron
712	cg28138698_BC21	0.419209	0.0139296	4.27653652899955e-06	0.803352	0.803352	0.0139296	0.936527	Oprm1	Oprm1_threeUTR
713	cg28138713_TC21	0.122857	0.0373832	2.46963492594479e-05	0.0996212	0.0996212	0.0373832	0.411041	Oprm1	Oprm1_fiveUTR
714	cg28138714_TC21	0.190306	0.0490798	2.74084996657201e-07	0.0212111	0.0212111	0.0490798	0.220668	Oprm1	Oprm1_Exon
715	cg28138715_BC21	0.12482	0.019169	2.3683964759815e-08	0.0483987	0.0483987	0.019169	0.304987	Oprm1	Oprm1_Intron
716	cg28138760_TC11	0.487001	0.0180619	1.92622835808064e-07	0.678486	0.678486	0.0180619	0.885602	Oprm1	Oprm1_Intron
717	cg28138839_TC21	0.906439	0.00848672	4.14291428125501e-15	0.346796	0.346796	0.00848672	0.688743	Oprm1	Oprm1_Intron
718	cg28138840_BC21	0.504529	-0.0065148	1.05101379620444e-07	0.875459	0.875459	0.0065148	0.961862	Oprm1	Oprm1_Intron
719	cg28138864_BC21	0.514406	0.0141939	2.37343538829625e-09	0.591291	0.591291	0.0141939	0.843938	Oprm1	Oprm1_Intron
720	cg28138992_BC21	0.853815	0.000602147	3.21270488595992e-13	0.96622	0.96622	0.000602147	0.990496	Oprm1	Oprm1_Intron
721	cg28138998_BC21	0.89302	-0.0293027	1.44336043271663e-14	0.0171533	0.0171533	0.0293027	0.203341	Oprm1	Oprm1_Intron
722	cg28138999_TC21	0.727589	-0.0398711	9.49833046023998e-12	0.0570111	0.0570111	0.0398711	0.325863	Oprm1	Oprm1_Intron
723	cg28139012_BC21	0.8565	0.0232475	2.56065148637301e-14	0.0498866	0.0498866	0.0232475	0.308792	Oprm1	Oprm1_Intron
724	cg28139095_BC21	0.482103	-0.024843	4.22965131623731e-10	0.230545	0.230545	0.024843	0.584065	Oprm1	Oprm1_Intron
725	cg28139115_BC21	0.884125	0.00493374	8.72606044124603e-14	0.694709	0.694709	0.00493374	0.892499	Ipcef1	Ipcef1_Intron
726	cg28139212_TC11	0.401532	0.0283166	4.28364474965597e-07	0.481689	0.481689	0.0283166	0.782219	Ipcef1	Ipcef1_Promoter
727	cg28139216_TC21	0.216425	0.0196251	4.12197996724871e-07	0.36827	0.36827	0.0196251	0.705756	Ipcef1	Ipcef1_Promoter
728	cg28139267_TC21	0.637018	-0.0129546	2.06806934960594e-09	0.685956	0.685956	0.0129546	0.888671	Ipcef1	Ipcef1_Promoter
729	cg28139343_BC21	0.598886	0.0151437	1.66935923644743e-11	0.367375	0.367375	0.0151437	0.705089	Ipcef1	Ipcef1_Intergenic_upstream
730	cg28139359_TC21	0.4597	-0.0252753	3.34015204139374e-08	0.448206	0.448206	0.0252753	0.761889	Ipcef1	Ipcef1_Intergenic_upstream
731	cg28139360_BC21	0.318847	-0.013085	1.49848831608323e-06	0.724613	0.724613	0.013085	0.905399	Ipcef1	Ipcef1_Intergenic_upstream
732	cg28139455_TC21	0.605693	0.022703	1.04935185571712e-07	0.651019	0.651019	0.022703	0.873026	Ipcef1	Ipcef1_Intergenic_upstream
733	cg28139484_TC11	0.629695	-0.00459379	2.06393269600902e-14	0.54183	0.54183	0.00459379	0.817447	BC034090	BC034090_Intergenic_upstream
734	cg28139572_BC21	0.603045	-0.0169498	3.08980871887971e-15	0.0143852	0.0143852	0.0169498	0.190216	Dusp27	Dusp27_Intergenic_downstream
735	cg28139585_BC21	0.628398	-0.0132604	2.48701888401719e-14	0.10947	0.10947	0.0132604	0.427148	Dennd1b	Dennd1b_Intergenic_upstream
736	cg28139605_TC11	0.55633	-0.000994209	1.20252085509435e-16	0.774039	0.774039	0.000994209	0.925941	Ipcef1	Ipcef1_Intergenic_upstream
737	cg28139606_TC21	0.496692	0.00323525	2.76998428469718e-15	0.485471	0.485471	0.00323525	0.784485	Pde7b	Pde7b_Intron
738	cg28139608_BC21	0.619736	-0.0100357	7.40497729184688e-17	0.021174	0.021174	0.0100357	0.22053	Ipcef1	Ipcef1_Intergenic_upstream
739	cg28139721_TC21	0.679886	9.8275573512189e-05	2.66781255575385e-12	0.994686	0.994686	9.8275573512189e-05	0.998751	Cnksr3	Cnksr3_Intergenic_downstream
740	cg28139833_BC21	0.52734	-0.0207355	2.82816155312837e-09	0.458095	0.458095	0.0207355	0.768141	Cnksr3	Cnksr3_Intergenic_downstream
741	cg28139857_BC21	0.659254	-0.0312254	3.82845097524482e-10	0.261594	0.261594	0.0312254	0.615166	Cnksr3	Cnksr3_Exon
742	cg28139858_BC21	0.902231	-0.0107177	1.61835482543343e-12	0.564383	0.564383	0.0107177	0.829555	Cnksr3	Cnksr3_Exon
743	cg28140036_BC21	0.914662	0.0302905	1.26284886716874e-13	0.0500031	0.0500031	0.0302905	0.309159	Cnksr3	Cnksr3_Exon
744	cg28140039_TC21	0.931008	0.00175065	1.66988127424397e-16	0.771877	0.771877	0.00175065	0.925113	Cnksr3	Cnksr3_fiveUTR
745	cg28140103_TC21	0.708449	0.00093862	6.28804150711049e-08	0.986289	0.986289	0.00093862	0.996492	Cnksr3	Cnksr3_Exon
746	cg28140106_TC21	0.518887	-0.053687	2.63143543181719e-07	0.282319	0.282319	0.053687	0.63463	Cnksr3	Cnksr3_Intron
747	cg28140309_TC21	0.207962	0.0636498	0.000322503	0.230112	0.230112	0.0636498	0.583563	Cnksr3	Cnksr3_Intron
748	cg28140424_TC11	0.606547	0.0140842	1.817303194857e-08	0.725401	0.725401	0.0140842	0.905781	Cnksr3	Cnksr3_Intron
749	cg28140482_BC21	0.593841	-0.0331281	4.47457434312108e-07	0.577624	0.577624	0.0331281	0.83677	Cnksr3	Cnksr3_Intron
750	cg28140487_TC21	0.807541	-0.029442	4.93944894727763e-11	0.263624	0.263624	0.029442	0.617162	Cnksr3	Cnksr3_Intron
751	cg28140488_BC21	0.621431	0.0271719	2.68498501766266e-12	0.0714668	0.0714668	0.0271719	0.357735	Cnksr3	Cnksr3_Intron
752	cg28140610_TC21	0.184194	0.0260539	4.85146908788293e-05	0.453123	0.453123	0.0260539	0.764889	Cnksr3	Cnksr3_Intron
753	cg28140615_TC21	0.355842	0.0490626	6.17946020419021e-08	0.101616	0.101616	0.0490626	0.414309	Cnksr3	Cnksr3_Intron
754	cg28140621_BC21	0.527436	0.0233347	1.25565724063479e-09	0.359697	0.359697	0.0233347	0.699167	Cnksr3	Cnksr3_Intron
755	cg28140677_TC11	0.730285	0.00238722	2.26527747428358e-10	0.931237	0.931237	0.00238722	0.979477	Cnksr3	Cnksr3_Intron
756	cg28140783_TC21	0.816929	-0.0193392	6.55680418586035e-09	0.684105	0.684105	0.0193392	0.887939	Cnksr3	Cnksr3_Intron
757	cg28140923_TC21	0.426543	-0.00676166	3.25007734963607e-07	0.867808	0.867808	0.00676166	0.959218	Cnksr3	Cnksr3_Intron
758	cg28140961_BC11	0.0109564	-0.00178686	6.42572273164134e-10	0.00456537	0.00456537	0.00178686	0.128959	Cnksr3	Cnksr3_Promoter
759	cg28141045_BC11	0.0168569	0.00387591	3.05164216505617e-06	0.0995482	0.0995482	0.00387591	0.410851	Cnksr3	Cnksr3_Promoter
760	cg28141046_BC21	0.0482388	0.0127774	6.93246915284754e-06	0.0905039	0.0905039	0.0127774	0.395013	Cnksr3	Cnksr3_Promoter
761	cg28141091_BC21	0.832813	-0.0364066	5.0008541802405e-16	0.000296179	0.000296179	0.0364066	0.0578705	Cnksr3	Cnksr3_Promoter
762	cg28141215_BC21	0.602381	0.00351886	8.27238986666655e-11	0.861195	0.861195	0.00351886	0.956956	Cnksr3	Cnksr3_Intergenic_upstream
763	cg28141436_TC21	0.772158	-0.0194416	3.48260037300324e-11	0.410935	0.410935	0.0194416	0.736671	Cnksr3	Cnksr3_Intergenic_upstream
764	cg28141454_TC21	0.385697	0.0181124	1.9188762219519e-06	0.696582	0.696582	0.0181124	0.893452	Cnksr3	Cnksr3_Intergenic_upstream
765	cg28141499_TC21	0.600151	0.0345671	3.91471042819552e-10	0.181165	0.181165	0.0345671	0.528195	Cnksr3	Cnksr3_Intergenic_upstream
766	cg28141587_TC21	0.380783	0.0377073	4.50785034982717e-08	0.204181	0.204181	0.0377073	0.55471	Cnksr3	Cnksr3_Intergenic_upstream
767	cg28141868_BC21	0.679839	-0.0587103	1.89949212696931e-12	0.00267481	0.00267481	0.0587103	0.110175	Cnksr3	Cnksr3_Intergenic_upstream
768	cg28141957_TC21	0.53422	0.00246543	1.10295948405895e-12	0.812604	0.812604	0.00246543	0.93989	Cnksr3	Cnksr3_Intergenic_upstream
769	cg28142005_TC21	0.289669	-0.0186259	4.43891690525619e-12	0.0208995	0.0208995	0.0186259	0.219434	Gm20268	Gm20268_Intergenic_downstream
770	cg28142090_TC11	0.402712	0.0367865	1.02769950459627e-12	0.00120439	0.00120439	0.0367865	0.086743	Cnksr3	Cnksr3_Intergenic_upstream
771	cg28142114_TC21	0.804245	0.00145668	2.29130637236389e-15	0.840253	0.840253	0.00145668	0.949319	Ulbp1	Ulbp1_Intergenic_downstream
772	cg28142451_BC11	0.677456	-0.00719915	1.19312599270969e-14	0.349358	0.349358	0.00719915	0.690834	Iqca	Iqca_Intron
773	cg28142669_TC11	0.0602227	0.040679	0.000148576	0.0123709	0.0123709	0.040679	0.180604	Ulbp1	Ulbp1_Exon
774	cg28142897_BC21	0.41424	0.0229037	2.00897025096529e-10	0.164796	0.164796	0.0229037	0.507541	Ulbp1	Ulbp1_Intergenic_downstream
775	cg28142974_TC11	0.478578	-0.00481552	1.56952185335522e-15	0.259787	0.259787	0.00481552	0.613226	Dars	Dars_Intergenic_upstream
776	cg28143291_BC21	0.807922	0.0417447	2.78749488359118e-13	0.0115528	0.0115528	0.0417447	0.17624	Ulbp1	Ulbp1_threeUTR
777	cg28143363_TC21	0.780248	-0.149181	1.0962119801865e-11	6.22022423600559e-05	6.22022423600559e-05	0.149181	0.0411964	Ulbp1	Ulbp1_Exon
778	cg28143390_TC21	0.417558	-0.012323	1.57725918094542e-12	0.172436	0.172436	0.012323	0.51659	Ulbp1	Ulbp1_Intron
779	cg28143393_BC11	0.880943	-0.0197253	1.88746394887725e-13	0.176443	0.176443	0.0197253	0.522065	Ulbp1	Ulbp1_Intron
780	cg28143479_TC11	0.157846	-0.0400791	5.48585312999386e-06	0.0935175	0.0935175	0.0400791	0.400394	Ulbp1	Ulbp1_fiveUTR
781	cg28143490_TC11	0.0810629	-0.0194398	0.00160385	0.451317	0.451317	0.0194398	0.763789	Ulbp1	Ulbp1_Promoter
782	cg28143493_TC21	0.539994	-0.0581333	5.85812136691393e-09	0.0874195	0.0874195	0.0581333	0.389433	Ulbp1	Ulbp1_Promoter
783	cg28143503_BC11	0.795218	-0.0147262	2.73356666126683e-14	0.15703	0.15703	0.0147262	0.497875	Rims1	Rims1_Intergenic_downstream
784	cg28143517_BC11	0.89695	-0.0263282	1.799028240758e-14	0.0312258	0.0312258	0.0263282	0.256763	Gls	Gls_Intergenic_upstream
785	cg28143563_BC21	0.657632	-0.0346136	4.37584541141671e-16	7.3153071404813e-05	7.3153071404813e-05	0.0346136	0.0433496	Pid1	Pid1_Intergenic_downstream
786	cg28143604_TC21	0.609827	-0.0108332	3.29102001848445e-15	0.0867372	0.0867372	0.0108332	0.388112	Gls	Gls_Intergenic_upstream
787	cg28143609_TC21	0.753785	-0.0280664	2.00132249918204e-17	5.5210511220522e-05	5.52105112205221e-05	0.0280664	0.040731	Pid1	Pid1_Intergenic_downstream
788	cg28143610_BC21	0.760552	-0.0263043	1.03179733125483e-17	5.1750369368568e-05	5.1750369368568e-05	0.0263043	0.0402677	Pid1	Pid1_Intergenic_downstream
789	cg28143623_TC21	0.644765	-0.0213718	1.84212182439546e-15	0.0044426	0.0044426	0.0213718	0.127902	Pid1	Pid1_Intergenic_downstream
790	cg28143628_TC11	0.728102	-0.018881	1.20293339593155e-14	0.0416562	0.0416562	0.018881	0.287676	Gls	Gls_Intergenic_upstream
791	cg28143630_BC21	0.568272	0.00970283	7.99181167855979e-16	0.0554902	0.0554902	0.00970283	0.32233	Ulbp1	Ulbp1_Promoter
792	cg28143648_TC21	0.741449	-0.0402788	3.15668920919719e-14	0.00200478	0.00200478	0.0402788	0.101076	Ulbp1	Ulbp1_Promoter
793	cg28143725_BC11	0.659949	-0.01926	1.59389415703612e-16	0.00157746	0.00157746	0.01926	0.0943129	Ulbp1	Ulbp1_Promoter
794	cg28143786_BC11	0.561559	0.0270429	7.78549720255016e-14	0.00737498	0.00737498	0.0270429	0.151467	Ulbp1	Ulbp1_Intergenic_upstream
795	cg28143786_BC21	0.569768	0.00192046	5.18534325632458e-13	0.84898	0.84898	0.00192046	0.952538	Ulbp1	Ulbp1_Intergenic_upstream
796	cg28143786_TO11	0.540171	0.00133371	3.99462586598367e-13	0.88535	0.88535	0.00133371	0.965246	Ulbp1	Ulbp1_Intergenic_upstream
797	cg28143787_BC11	0.460721	0.0709704	2.32637234546549e-09	0.0140134	0.0140134	0.0709704	0.188493	H60b	H60b_Exon
798	cg28143787_BC21	0.469805	0.0295908	1.7528198707212e-10	0.114365	0.114365	0.0295908	0.435015	H60b	H60b_Exon
799	cg28143787_BO11	0.443549	0.00730763	1.91961882316114e-11	0.557746	0.557746	0.00730763	0.825865	H60b	H60b_Exon
800	cg28143787_BO21	0.450758	0.0458412	2.35681574576461e-09	0.0730082	0.0730082	0.0458412	0.36094	H60b	H60b_Exon
801	cg28143787_TO11	0.557911	-0.00985343	8.6711601607189e-12	0.489502	0.489502	0.00985343	0.78694	H60b	H60b_Exon
802	cg28143787_TO21	0.471036	0.0174251	1.04401325079588e-10	0.299007	0.299007	0.0174251	0.649477	H60b	H60b_Exon
803	cg28143881_TC21	0.626539	-0.00698454	1.78824790265407e-10	0.762423	0.762423	0.00698454	0.921473	Lrp11	Lrp11_Exon
804	cg28143927_TC21	0.381019	0.0101022	1.30941186927678e-13	0.103386	0.103386	0.0101022	0.41711	Lrp11	Lrp11_Promoter
805	cg28143959_TC21	0.0533454	0.00339067	8.35860949240259e-08	0.435858	0.435858	0.00339067	0.75388	Lrp11	Lrp11_Promoter
806	cg28143966_BC21	0.0537434	0.00453575	9.52231980671172e-08	0.315379	0.315379	0.00453575	0.663485	Lrp11	Lrp11_Promoter
807	cg28144076_BC11	0.0121793	-0.00189447	8.65865310393972e-10	0.00719118	0.00719118	0.00189447	0.150275	Lrp11	Lrp11_Exon
808	cg28144147_TC21	0.688133	-0.022666	1.42247441440403e-10	0.369349	0.369349	0.022666	0.706405	Lrp11	Lrp11_Exon
809	cg28144148_BC11	0.898708	-0.0270478	1.24708908436637e-10	0.402681	0.402681	0.0270478	0.730707	Lrp11	Lrp11_Exon
810	cg28144205_TC21	0.16548	-0.0055345	1.2875372573868e-09	0.484946	0.484946	0.0055345	0.784137	Lrp11	Lrp11_Intron
811	cg28144232_BC21	0.914592	-0.00574403	2.52792832918886e-15	0.495988	0.495988	0.00574403	0.791099	Lrp11	Lrp11_Exon
812	cg28144252_TC21	0.68154	-0.0163601	1.48276975033991e-07	0.780769	0.780769	0.0163601	0.928234	Lrp11	Lrp11_Exon
813	cg28144255_BC21	0.907839	0.00937272	4.75717270875188e-14	0.440137	0.440137	0.00937272	0.756564	Lrp11	Lrp11_Intron
814	cg28144468_BC21	0.939126	0.0183249	3.61955934885289e-18	0.00102085	0.00102085	0.0183249	0.0820192	Pcmt1	Pcmt1_threeUTR
815	cg28144495_TC21	0.411524	-0.00153519	5.82936587055852e-06	0.978552	0.978552	0.00153519	0.994336	Pcmt1	Pcmt1_Intron
816	cg28144597_BC21	0.765047	-0.0150337	1.69012094498571e-12	0.351606	0.351606	0.0150337	0.69257	Pcmt1	Pcmt1_Intron
817	cg28144661_TC21	0.77643	-0.0033406	2.29067972410924e-08	0.949409	0.949409	0.0033406	0.985409	Pcmt1	Pcmt1_Intron
818	cg28144662_TC21	0.696989	-0.0229109	6.04957133382469e-09	0.570181	0.570181	0.0229109	0.832714	Pcmt1	Pcmt1_Intron
819	cg28144732_BC21	0.871451	-0.0342001	4.10038001680512e-12	0.115071	0.115071	0.0342001	0.436143	Pcmt1	Pcmt1_Intron
820	cg28144780_BC21	0.0378102	-0.00269307	1.09121956624267e-07	0.400284	0.400284	0.00269307	0.728932	Pcmt1	Pcmt1_Promoter
821	cg28144783_TC11	0.0150937	0.00882834	0.000435533	0.0450577	0.0450577	0.00882834	0.296687	Pcmt1	Pcmt1_Promoter
822	cg28144823_TC21	0.0249201	0.00153231	1.26181139694263e-07	0.473156	0.473156	0.00153231	0.777103	Pcmt1	Pcmt1_Exon
823	cg28144876_BC21	0.0398399	0.00613219	8.65283335469172e-08	0.0833749	0.0833749	0.00613219	0.381698	Pcmt1	Pcmt1_Intron
824	cg28144878_TC21	0.0603757	-0.000810331	2.25244519045993e-09	0.79115	0.79115	0.000810331	0.93205	Pcmt1	Pcmt1_Intron
825	cg28144924_BC21	0.0284196	0.000919837	4.16334143541386e-08	0.660193	0.660193	0.000919837	0.877079	Pcmt1	Pcmt1_Intron
826	cg28144925_TC21	0.0316361	0.0065929	6.24051081039365e-07	0.0714618	0.0714618	0.0065929	0.357728	Pcmt1	Pcmt1_Intron
827	cg28144975_TC21	0.914147	-0.0215042	1.08007268597609e-15	0.0178418	0.0178418	0.0215042	0.206154	Pcmt1	Pcmt1_Intron
828	cg28145054_TC21	0.0808091	-0.00500485	6.88097350891794e-11	0.0857621	0.0857621	0.00500485	0.386388	Pcmt1	Pcmt1_fiveUTR
829	cg28145072_BC21	0.0611887	-0.000850509	2.39430995454511e-08	0.838683	0.838683	0.000850509	0.948758	Pcmt1	Pcmt1_fiveUTR
830	cg28145241_BC21	0.653284	-0.0214995	3.47519335610693e-11	0.289557	0.289557	0.0214995	0.641173	Lats1	Lats1_fiveUTR
831	cg28145242_BC21	0.778078	0.00340405	1.03088349074553e-11	0.864987	0.864987	0.00340405	0.958271	Lats1	Lats1_Exon
832	cg28145420_BC21	0.838681	-0.00689886	9.03026100003953e-12	0.745768	0.745768	0.00689886	0.914735	Lats1	Lats1_Intron
833	cg28145549_TC21	0.0430215	-0.00053677	1.41885221535586e-06	0.913777	0.913777	0.00053677	0.974402	Katna1	Katna1_Promoter
834	cg28145575_TC21	0.0605587	0.00221709	1.18061002626092e-09	0.441208	0.441208	0.00221709	0.757297	Katna1	Katna1_fiveUTR
835	cg28145591_BC21	0.0200985	-0.0018153	1.36455169942075e-08	0.180395	0.180395	0.0018153	0.527259	Katna1	Katna1_Promoter
836	cg28145744_TC11	0.983669	0.00598082	2.83838417157979e-22	0.000925224	0.000925224	0.00598082	0.0796882	Katna1	Katna1_Exon
837	cg28145884_BC21	0.915195	-0.018872	3.38245582581352e-17	0.0038639	0.0038639	0.018872	0.1223	Katna1	Katna1_Exon
838	cg28145889_TC21	0.897193	0.00652276	4.15904963805852e-15	0.460194	0.460194	0.00652276	0.769318	Katna1	Katna1_Exon
839	cg28145899_TC21	0.932763	-0.000275736	2.12342463896943e-16	0.964626	0.964626	0.000275736	0.990059	Katna1	Katna1_Exon
840	cg28145906_BC21	0.939711	-0.0232974	4.75265924788128e-14	0.0868876	0.0868876	0.0232974	0.388428	Katna1	Katna1_Intron
841	cg28145907_BC21	0.743941	-0.0171501	1.7008868658458e-10	0.53332	0.53332	0.0171501	0.812929	Katna1	Katna1_Intron
842	cg28146023_TC21	0.744992	0.00651248	2.16507950781696e-13	0.584971	0.584971	0.00651248	0.840568	Ginm1	Ginm1_Intron
843	cg28146083_BC21	0.037884	-0.0118002	1.07720832970776e-05	0.0654686	0.0654686	0.0118002	0.345329	Ginm1	Ginm1_Exon
844	cg28146085_BC11	0.021113	-0.00536648	4.08819465772469e-09	0.00133797	0.00133797	0.00536648	0.0898175	Ginm1	Ginm1_Exon
845	cg28146095_BC21	0.0341055	-0.001022	3.61125840834308e-06	0.818316	0.818316	0.001022	0.941742	Ginm1	Ginm1_Exon
846	cg28146146_TC21	0.0324678	-0.00565744	1.36300184298964e-07	0.0676373	0.0676373	0.00565744	0.349678	Ginm1	Ginm1_Exon
847	cg28146234_BC21	0.0514252	-0.00339415	3.27963310578468e-07	0.495086	0.495086	0.00339415	0.790546	Ginm1	Ginm1_Exon
848	cg28146266_BC11	0.0106089	-0.000368119	4.54332738427996e-08	0.641387	0.641387	0.000368119	0.868438	Ppil4	Ppil4_Exon
849	cg28146270_TC21	0.0280622	0.00285707	8.05987624474222e-08	0.223378	0.223378	0.00285707	0.576502	Ppil4	Ppil4_Exon
850	cg28146401_BC21	0.733878	0.0192979	1.23609446288876e-12	0.206003	0.206003	0.0192979	0.556788	Ppil4	Ppil4_Intron
851	cg28146463_BC21	0.956286	-0.0041049	4.84891733717733e-15	0.665111	0.665111	0.0041049	0.879521	Ppil4	Ppil4_Intron
852	cg28146539_TC21	0.61673	0.0114989	7.97346664468736e-07	0.861627	0.861627	0.0114989	0.957142	Zc3h12d	Zc3h12d_Promoter
853	cg28146641_TC21	0.0368537	0.0043544	3.56319553457613e-06	0.37584	0.37584	0.0043544	0.711204	Zc3h12d	Zc3h12d_Promoter
854	cg28146642_BC21	0.0872063	-0.00136802	4.9150303144969e-10	0.708369	0.708369	0.00136802	0.89837	Zc3h12d	Zc3h12d_fiveUTR
855	cg28146684_TC21	0.573781	-0.020684	1.51933858633038e-10	0.332061	0.332061	0.020684	0.676983	Zc3h12d	Zc3h12d_Intron
856	cg28146693_BC11	0.893151	-0.0445936	8.87556792290665e-13	0.0260891	0.0260891	0.0445936	0.239071	Zc3h12d	Zc3h12d_Intron
857	cg28146697_TC21	0.596626	-0.0267979	8.23410137198324e-10	0.328645	0.328645	0.0267979	0.674179	Zc3h12d	Zc3h12d_Exon
858	cg28146699_BC21	0.861693	-0.0138189	2.43109992421901e-11	0.579164	0.579164	0.0138189	0.8376	Zc3h12d	Zc3h12d_Intron
859	cg28146766_TC21	0.203011	-0.00769557	4.5932340348518e-08	0.611851	0.611851	0.00769557	0.854372	Zc3h12d	Zc3h12d_Intron
860	cg28146934_TC21	0.610776	0.0324895	1.52749951008049e-09	0.287368	0.287368	0.0324895	0.639339	Zc3h12d	Zc3h12d_Intron
861	cg28147133_BC21	0.823395	-0.0138471	7.95573970428876e-15	0.136579	0.136579	0.0138471	0.469615	Mir5104	Mir5104_Intergenic_downstream
862	cg28147165_TC21	0.438858	-0.021355	9.19444337749238e-14	0.0077829	0.0077829	0.021355	0.154353	Tab2	Tab2_Intergenic_downstream
863	cg28147362_TC21	0.615295	-0.0184023	7.7026619760082e-16	0.00429285	0.00429285	0.0184023	0.126643	Tab2	Tab2_Intergenic_downstream
864	cg28147394_TC21	0.618964	-0.0154187	1.38767345998593e-15	0.0158409	0.0158409	0.0154187	0.197257	Tab2	Tab2_Intergenic_downstream
865	cg28147718_TC21	0.635073	-0.0325147	3.72275722238864e-09	0.355591	0.355591	0.0325147	0.695751	Tab2	Tab2_Intron
866	cg28147719_BC11	0.940878	-0.00123998	2.00816484789388e-15	0.8814	0.8814	0.00123998	0.963834	Tab2	Tab2_Exon
867	cg28147784_TC21	0.657889	-0.0358703	2.36976421846114e-11	0.0841557	0.0841557	0.0358703	0.383272	Tab2	Tab2_Intron
868	cg28147849_BC21	0.401256	0.001799	3.98863416533256e-09	0.934264	0.934264	0.001799	0.980435	Tab2	Tab2_Intron
869	cg28147879_TC11	0.729798	-0.00956539	2.17754338686936e-09	0.795065	0.795065	0.00956539	0.933462	Tab2	Tab2_Intron
870	cg28147930_BC11	0.0205043	0.00754155	2.51132323056126e-06	0.0156601	0.0156601	0.00754155	0.19646	Tab2	Tab2_Promoter
871	cg28148045_TC11	0.0116463	-0.0011791	4.38145158236808e-09	0.0940718	0.0940718	0.0011791	0.401396	Tab2	Tab2_fiveUTR
872	cg28148058_TC11	0.0484	0.00490668	2.3530647872758e-05	0.5497	0.5497	0.00490668	0.821488	Tab2	Tab2_Promoter
873	cg28148135_BC21	0.0361501	-2.50256e-05	1.15816060493042e-07	0.993373	0.993373	2.50256307028245e-05	0.998365	Tab2	Tab2_Promoter
874	cg28148139_BC21	0.0177019	0.0016423	5.88265626603339e-08	0.24591	0.24591	0.0016423	0.599771	Tab2	Tab2_Promoter
875	cg28148169_BC21	0.790747	-0.018068	1.01101346503139e-12	0.254906	0.254906	0.018068	0.60859	Tab2	Tab2_Promoter
876	cg28148176_TC21	0.625794	-0.00488017	3.78366245283426e-10	0.847105	0.847105	0.00488017	0.951849	Tab2	Tab2_Promoter
877	cg28148217_TC21	0.385532	0.0344971	9.23019275229263e-05	0.660749	0.660749	0.0344971	0.877344	Tab2	Tab2_Promoter
878	cg28148309_BC21	0.570262	-0.00852266	7.80729213080465e-15	0.178711	0.178711	0.00852266	0.524997	Tab2	Tab2_Intergenic_upstream
879	cg28148374_TC21	0.618832	-0.052536	2.13850334919985e-10	0.0482159	0.0482159	0.052536	0.304552	Tab2	Tab2_Intergenic_upstream
880	cg28148629_BC11	0.976296	0.0042683	8.83537717017339e-20	0.111117	0.111117	0.0042683	0.429845	Tab2	Tab2_Intron
881	cg28148636_BC21	0.590343	-0.038176	5.43459551133577e-08	0.40371	0.40371	0.038176	0.731404	Tab2	Tab2_Exon
882	cg28148737_BC21	0.524663	-0.000308782	3.88974874651394e-09	0.991332	0.991332	0.000308782	0.997812	Tab2	Tab2_Intergenic_upstream
883	cg28149066_BC21	0.395775	0.00679303	2.27157570515077e-05	0.918008	0.918008	0.00679303	0.975593	Tab2	Tab2_Intergenic_upstream
884	cg28149072_TC21	0.396539	0.0333337	3.85404337451316e-06	0.527639	0.527639	0.0333337	0.809746	Tab2	Tab2_Intergenic_upstream
885	cg28149253_BC21	0.172262	0.0287353	0.00152821	0.593957	0.593957	0.0287353	0.845369	Tab2	Tab2_Intergenic_upstream
886	cg28149354_BC21	0.507754	-0.0161388	1.12603374160058e-07	0.703287	0.703287	0.0161388	0.896367	Ust	Ust_Intergenic_downstream
887	cg28149524_BC21	0.516269	0.00575898	6.67625950360615e-14	0.424662	0.424662	0.00575898	0.746201	Ust	Ust_Intergenic_downstream
888	cg28149548_TC11	0.528393	0.00581017	4.18676649248359e-14	0.405005	0.405005	0.00581017	0.732406	Ust	Ust_Intergenic_downstream
889	cg28149799_BC11	0.428606	0.047844	2.21503653951638e-06	0.373218	0.373218	0.047844	0.70906	Ust	Ust_Exon
890	cg28149801_BC21	0.314893	0.0586725	0.000109065	0.381275	0.381275	0.0586725	0.71513	Ust	Ust_Exon
891	cg28149927_TC21	0.679781	0.0441309	1.47993559839964e-10	0.099096	0.099096	0.0441309	0.410056	Ust	Ust_Intron
892	cg28149975_BC21	0.61383	0.0125437	3.10730393161085e-07	0.829242	0.829242	0.0125437	0.945697	Ust	Ust_Intergenic_downstream
893	cg28149983_BC11	0.538715	0.00566096	1.32013060793985e-08	0.868116	0.868116	0.00566096	0.959324	Ust	Ust_Intergenic_downstream
894	cg28150088_TC21	0.519547	0.0236673	1.61314467782591e-08	0.489308	0.489308	0.0236673	0.786825	Ust	Ust_threeUTR
895	cg28150091_BC11	0.814338	0.0373412	2.51776622960719e-09	0.383241	0.383241	0.0373412	0.71643	Ust	Ust_threeUTR
896	cg28150175_BC21	0.758082	0.0664413	5.25162574618621e-11	0.0208899	0.0208899	0.0664413	0.219397	Ust	Ust_Intron
897	cg28150184_BC11	0.651008	0.0808776	3.1181531722421e-08	0.106626	0.106626	0.0808776	0.422574	Ust	Ust_Intron
898	cg28150186_TC11	0.714894	0.0513206	3.85110355591238e-08	0.336456	0.336456	0.0513206	0.680646	Ust	Ust_Intron
899	cg28150196_BC21	0.410405	-0.00127339	1.73742930857462e-08	0.962201	0.962201	0.00127339	0.98942	Ust	Ust_Intron
900	cg28150200_BC21	0.419657	-0.00871015	1.26373872800134e-07	0.805868	0.805868	0.00871015	0.937496	Ust	Ust_Intron
901	cg28150222_TC21	0.474888	0.00935057	1.05705608646685e-07	0.811447	0.811447	0.00935057	0.939475	Ust	Ust_Intron
902	cg28150299_BC21	0.862344	0.0226028	7.1333378372543e-12	0.302681	0.302681	0.0226028	0.652767	Ust	Ust_Intron
903	cg28150454_TC21	0.050865	0.00206589	3.09038833449181e-06	0.751006	0.751006	0.00206589	0.917036	Ust	Ust_Intron
904	cg28150744_TC11	0.829564	-0.0340043	5.01094104767471e-16	0.00045496	0.00045496	0.0340043	0.0656761	Ust	Ust_Intron
905	cg28150952_BC21	0.463747	0.0122169	8.32552401659137e-08	0.742524	0.742524	0.0122169	0.913418	Ust	Ust_Intron
906	cg28151230_BC21	0.102065	0.00306677	2.75314422012882e-08	0.66698	0.66698	0.00306677	0.880408	Ust	Ust_Intron
907	cg28151264_BC21	0.883393	-0.00113535	3.48342464552859e-13	0.939109	0.939109	0.00113535	0.982086	Ust	Ust_Intron
908	cg28151528_TC21	0.422871	-0.0231045	2.48031846019043e-06	0.661326	0.661326	0.0231045	0.877623	Ust	Ust_Intron
909	cg28151857_TC21	0.763983	-0.00843845	3.60592533341526e-13	0.519008	0.519008	0.00843845	0.804646	Ust	Ust_Intron
910	cg28151954_TC11	0.655307	-0.0142509	2.50175202993578e-14	0.100832	0.100832	0.0142509	0.412974	Rgs18	Rgs18_Intergenic_upstream
911	cg28152500_TC21	0.695924	-0.0484544	8.29531654885482e-09	0.262662	0.262662	0.0484544	0.616262	Ust	Ust_Intron
912	cg28152537_TC21	0.725481	-0.00970285	2.18371332341654e-09	0.79107	0.79107	0.00970285	0.932032	Ust	Ust_Intron
913	cg28152538_TC21	0.656584	0.00447293	2.25543742402321e-09	0.89291	0.89291	0.00447293	0.967755	Ust	Ust_Intron
914	cg28152758_BC21	0.891105	-0.0248566	1.63321141048144e-13	0.0967826	0.0967826	0.0248566	0.406343	Ust	Ust_Intron
915	cg28152798_BC11	0.786382	0.0100649	1.31562611103839e-14	0.270926	0.270926	0.0100649	0.624325	Ust	Ust_Intron
916	cg28152997_TC21	0.0588596	0.0320032	0.00353246	0.155341	0.155341	0.0320032	0.495365	Ust	Ust_Promoter
917	cg28153004_TC21	0.0849107	0.0358502	0.000894897	0.16409	0.16409	0.0358502	0.506806	Ust	Ust_Promoter
918	cg28153005_BC21	0.0414776	0.0249542	0.00654409	0.159612	0.159612	0.0249542	0.501065	Ust	Ust_Promoter
919	cg28153078_BC11	0.0616713	0.0330389	0.0159698	0.282174	0.282174	0.0330389	0.63448	Ust	Ust_Promoter
920	cg28153214_BC21	0.226254	0.0344106	2.68302131696154e-08	0.0530437	0.0530437	0.0344106	0.316352	Ust	Ust_Intergenic_upstream
921	cg28153215_BC21	0.310534	0.0357508	1.02266485071848e-10	0.00850175	0.00850175	0.0357508	0.158982	Ust	Ust_Intergenic_upstream
922	cg28153390_TC21	0.594652	-0.0104704	2.24504217037916e-14	0.166578	0.166578	0.0104704	0.509858	Degs1	Degs1_Intergenic_downstream
923	cg28154028_TC21	0.55264	-0.0278467	1.58231170051714e-15	0.000300071	0.000300071	0.0278467	0.0579106	Dsel	Dsel_Intergenic_downstream
924	cg28154297_TC11	0.640936	-0.00381124	3.15935093793405e-15	0.529801	0.529801	0.00381124	0.811018	Cxcr4	Cxcr4_Intergenic_upstream
925	cg28154743_TC21	0.948777	-0.0162574	1.20533682033055e-15	0.0653145	0.0653145	0.0162574	0.345059	Sash1	Sash1_Intergenic_downstream
926	cg28154966_BC21	0.927224	-0.0172183	3.38116488410353e-15	0.0764414	0.0764414	0.0172183	0.367932	Sash1	Sash1_Intergenic_downstream
927	cg28154975_TC21	0.88062	-0.0315204	1.75377675531404e-14	0.0127957	0.0127957	0.0315204	0.182783	Sash1	Sash1_Intron
928	cg28155017_BC21	0.584977	0.00761811	2.32037842348548e-08	0.848113	0.848113	0.00761811	0.952229	Sash1	Sash1_Intron
929	cg28155168_TC21	0.902846	0.0014435	3.11842498395477e-17	0.761157	0.761157	0.0014435	0.921074	Sash1	Sash1_Exon
930	cg28155541_BC21	0.495833	0.00245723	2.56499099203853e-07	0.957184	0.957184	0.00245723	0.987749	Sash1	Sash1_Intron
931	cg28155604_TC21	0.914948	-0.00385313	3.08548493129259e-15	0.653317	0.653317	0.00385313	0.874027	Sash1	Sash1_Exon
932	cg28155671_BC21	0.475102	-0.000693403	5.8538837155511e-07	0.988658	0.988658	0.000693403	0.997124	Sash1	Sash1_Exon
933	cg28155672_TC21	0.521839	-0.00303478	1.39836027699203e-07	0.945707	0.945707	0.00303478	0.984148	Sash1	Sash1_Exon
934	cg28155771_TC21	0.384664	0.0325657	4.91630713475865e-05	0.650164	0.650164	0.0325657	0.872589	Sash1	Sash1_Intron
935	cg28155772_BC21	0.353494	0.0395289	0.000129868	0.602382	0.602382	0.0395289	0.849587	Sash1	Sash1_Intron
936	cg28155795_TC21	0.902909	-0.0189258	8.28481082310254e-17	0.00649885	0.00649885	0.0189258	0.145566	Sash1	Sash1_Intron
937	cg28155799_BC21	0.47938	0.000789537	1.64294985404545e-16	0.799021	0.799021	0.000789537	0.935008	Sash1	Sash1_Intron
938	cg28156005_BC21	0.465307	-0.000479098	2.60777638616983e-17	0.841074	0.841074	0.000479098	0.949611	Sash1	Sash1_Intron
939	cg28156007_BC21	0.480645	0.00354846	1.24136999746996e-14	0.511438	0.511438	0.00354846	0.8002	Sash1	Sash1_Intron
940	cg28156168_BC21	0.706981	-0.0394286	1.11709612769018e-09	0.249071	0.249071	0.0394286	0.602905	Sash1	Sash1_Intron
941	cg28156229_BC21	0.177051	0.0307814	1.71901806729117e-06	0.167359	0.167359	0.0307814	0.51081	Sash1	Sash1_Intron
942	cg28156279_TC21	0.0817425	0.0277825	0.000544855	0.219441	0.219441	0.0277825	0.572216	Sash1	Sash1_Intron
943	cg28156341_BC21	0.722952	0.0535633	1.02950868785023e-10	0.0564556	0.0564556	0.0535633	0.324489	Sash1	Sash1_Intron
944	cg28156363_BC21	0.728301	-0.0137672	6.80962089501411e-10	0.665773	0.665773	0.0137672	0.879821	Sash1	Sash1_Intron
945	cg28156384_BC21	0.399617	0.0308311	2.66917900766856e-09	0.161942	0.161942	0.0308311	0.504163	Sash1	Sash1_Intron
946	cg28156469_TC21	0.74068	0.0472559	3.3526508610738e-09	0.250811	0.250811	0.0472559	0.604588	Sash1	Sash1_Intron
947	cg28156594_BC21	0.539704	0.00571709	1.26748899155336e-09	0.822089	0.822089	0.00571709	0.94303	Sash1	Sash1_Intron
948	cg28156614_TC21	0.666338	0.0184098	4.97292725898893e-13	0.143751	0.143751	0.0184098	0.479549	Sash1	Sash1_Intron
949	cg28156639_TC11	0.760765	-0.0281073	1.9344490100414e-10	0.334671	0.334671	0.0281073	0.679187	Sash1	Sash1_Intron
950	cg28156639_TO11	0.921863	-0.0851682	3.72438908321414e-13	0.000499102	0.000499102	0.0851682	0.0669395	Sash1	Sash1_Intron
951	cg28156639_TO21	0.850757	-0.0739367	1.79476020290235e-11	0.0116356	0.0116356	0.0739367	0.176694	Sash1	Sash1_Intron
952	cg28156667_BC21	0.483725	-0.0276096	1.34161305897846e-07	0.507751	0.507751	0.0276096	0.798114	Sash1	Sash1_Intron
953	cg28156679_BC11	0.798818	-0.00136746	8.36379467893984e-11	0.959153	0.959153	0.00136746	0.988401	Sash1	Sash1_Intron
954	cg28156779_BC21	0.741166	-0.00833096	2.45392545265883e-12	0.603939	0.603939	0.00833096	0.850349	Sash1	Sash1_Intron
955	cg28156884_BC11	0.796692	-0.00458287	6.99735284190783e-12	0.814613	0.814613	0.00458287	0.940554	Sash1	Sash1_Intron
956	cg28157123_BC21	0.63449	-0.0140979	1.65191890751005e-07	0.799354	0.799354	0.0140979	0.935098	Sash1	Sash1_Intron
957	cg28157126_BC21	0.853927	-0.0290798	1.24771563385827e-12	0.112888	0.112888	0.0290798	0.432683	Sash1	Sash1_Intron
958	cg28157135_BC21	0.585921	0.00127976	1.298188185649e-08	0.972384	0.972384	0.00127976	0.992419	Sash1	Sash1_Intron
959	cg28157178_TC21	0.819152	0.0289855	1.85184644444038e-12	0.116321	0.116321	0.0289855	0.43823	Sash1	Sash1_Exon
960	cg28157256_BC11	0.440503	0.0183064	1.00673818435518e-10	0.245469	0.245469	0.0183064	0.5994	Sash1	Sash1_Intron
961	cg28157352_TC21	0.797944	0.00721868	1.59213703005442e-09	0.851902	0.851902	0.00721868	0.953639	Sash1	Sash1_Intron
962	cg28157445_BC11	0.581691	0.0362037	7.18321957766855e-09	0.304612	0.304612	0.0362037	0.654234	Sash1	Sash1_Intron
963	cg28157463_BC21	0.653641	-0.0371779	2.28920875204167e-09	0.280227	0.280227	0.0371779	0.632757	Sash1	Sash1_Intron
964	cg28157468_TC21	0.405246	-0.0134501	1.27421984936955e-08	0.601268	0.601268	0.0134501	0.849125	Sash1	Sash1_Intron
965	cg28157477_BC21	0.562894	-0.0201937	6.04931148804306e-09	0.536288	0.536288	0.0201937	0.814569	Sash1	Sash1_Intron
966	cg28157566_BC21	0.023009	0.0199018	0.0094323	0.0715222	0.0715222	0.0199018	0.35785	Sash1	Sash1_Exon
967	cg28157567_BC21	0.0298226	0.0105371	8.8902366684818e-05	0.108077	0.108077	0.0105371	0.424891	Sash1	Sash1_Exon
968	cg28157568_BC11	0.0138855	0.0273972	0.179391	0.0741769	0.0741769	0.0273972	0.363443	Sash1	Sash1_Exon
969	cg28157597_BC11	0.740486	0.00334233	1.73595838187163e-13	0.770331	0.770331	0.00334233	0.924524	Sash1	Sash1_Promoter
970	cg28157707_TC21	0.441084	0.030219	1.0766949919256e-06	0.542485	0.542485	0.030219	0.817701	Sash1	Sash1_Intergenic_upstream
971	cg28157770_BC21	0.786519	0.00908089	1.32653473110492e-10	0.745256	0.745256	0.00908089	0.914545	Sash1	Sash1_Intergenic_upstream
972	cg28157771_TC21	0.769371	-0.0332107	2.97579545050398e-11	0.167775	0.167775	0.0332107	0.511359	Sash1	Sash1_Intergenic_upstream
973	cg28157827_BC21	0.918226	-0.0168381	4.65599109326729e-14	0.186022	0.186022	0.0168381	0.534	Sash1	Sash1_Intron
974	cg28157841_BC21	0.395402	0.0666609	2.99567084770208e-05	0.344464	0.344464	0.0666609	0.686976	Sash1	Sash1_Intron
975	cg28157872_TC11	0.63216	-0.00921767	1.39104455568474e-11	0.588455	0.588455	0.00921767	0.84247	Sash1	Sash1_Intron
976	cg28157891_TC21	0.941004	0.0070094	4.73269466884477e-17	0.201701	0.201701	0.0070094	0.551768	Sash1	Sash1_Intron
977	cg28157953_TC21	0.75219	-0.0200365	2.03863239704813e-09	0.597104	0.597104	0.0200365	0.84696	Sash1	Sash1_Intron
978	cg28157956_TC11	0.476588	0.0636324	8.41853594549717e-07	0.236434	0.236434	0.0636324	0.590072	Sash1	Sash1_Intron
979	cg28157957_TC21	0.619892	0.00730577	1.88971016304943e-09	0.811997	0.811997	0.00730577	0.939691	Sash1	Sash1_Intron
980	cg28158050_TC21	0.74901	-0.0305926	3.49276667722112e-12	0.0973306	0.0973306	0.0305926	0.407118	Sash1	Sash1_Intron
981	cg28158067_TC21	0.570097	-0.00145512	2.96637083249942e-08	0.970941	0.970941	0.00145512	0.992008	Sash1	Sash1_Intron
982	cg28158068_TC21	0.51691	-0.00168898	3.16234419216863e-08	0.963108	0.963108	0.00168898	0.989636	Sash1	Sash1_Intron
983	cg28158154_BC21	0.653189	-0.0720988	6.82570018138228e-09	0.0859374	0.0859374	0.0720988	0.386618	Sash1	Sash1_Intron
984	cg28158163_BC11	0.300873	0.0578591	0.000100079	0.361364	0.361364	0.0578591	0.700601	Sash1	Sash1_Intergenic_upstream
985	cg28158225_BC11	0.4717	0.02693	1.15502967038675e-07	0.499707	0.499707	0.02693	0.793279	Sash1	Sash1_Intergenic_upstream
986	cg28158237_BC21	0.551198	0.019462	6.79813725962277e-08	0.652405	0.652405	0.019462	0.873654	Sash1	Sash1_Intergenic_upstream
987	cg28158240_TC21	0.635747	0.00232131	5.5788185285954e-08	0.961649	0.961649	0.00232131	0.989333	Sash1	Sash1_Exon
988	cg28158311_TC21	0.760364	-0.018312	5.37943766161055e-10	0.572469	0.572469	0.018312	0.833832	Sash1	Sash1_Intron
989	cg28158388_TC21	0.386086	0.0317725	2.39731359690359e-06	0.510836	0.510836	0.0317725	0.799826	Sash1	Sash1_Intergenic_upstream
990	cg28158390_TC21	0.106802	0.0463233	3.78523068608014e-05	0.0367894	0.0367894	0.0463233	0.273602	Sash1	Sash1_Intergenic_upstream
991	cg28158392_BC21	0.565914	-0.0101877	2.88931084593827e-07	0.847864	0.847864	0.0101877	0.95214	Sash1	Sash1_Intergenic_upstream
992	cg28158432_TC11	0.612945	-0.0573004	7.6109086655231e-07	0.390421	0.390421	0.0573004	0.721651	Sash1	Sash1_Intergenic_upstream
993	cg28158759_BC21	0.608504	-0.0217827	5.27270736905097e-10	0.406121	0.406121	0.0217827	0.733254	Sash1	Sash1_Intergenic_upstream
994	cg28159043_TC21	0.716459	-0.0452911	2.50624185389278e-11	0.052912	0.052912	0.0452911	0.315977	Sash1	Sash1_Intergenic_upstream
995	cg28159092_TC21	0.446257	-0.023343	8.86741479925923e-09	0.395593	0.395593	0.023343	0.725367	Sash1	Sash1_Intergenic_upstream
996	cg28159469_BC21	0.931514	-0.0158388	2.40609402453442e-13	0.306526	0.306526	0.0158388	0.655962	Sash1	Sash1_Intergenic_upstream
997	cg28159597_BC21	0.871162	0.0126275	3.07502948926527e-15	0.146888	0.146888	0.0126275	0.483876	Sash1	Sash1_Intergenic_upstream
998	cg28159694_BC21	0.784631	-0.027059	1.09479647077073e-09	0.463114	0.463114	0.027059	0.770938	Sash1	Sash1_Intergenic_upstream
999	cg28159835_TC11	0.740017	-0.0314207	5.42120575954458e-11	0.203763	0.203763	0.0314207	0.554172	Sash1	Sash1_Intergenic_upstream
1000	cg28159855_TC21	0.727396	-0.000401486	5.19965004004036e-12	0.981337	0.981337	0.000401486	0.99512	Sash1	Sash1_Intergenic_upstream
1001	cg28161051_BC21	0.67658	-0.0342195	1.71813730902571e-10	0.191601	0.191601	0.0342195	0.540429	Samd5	Samd5_Exon
1002	cg28161052_TC21	0.929313	-0.0603905	6.91263161608465e-14	0.00122558	0.00122558	0.0603905	0.0872983	Samd5	Samd5_Intron
1003	cg28161057_TC11	0.836512	-0.0315134	7.2609631966265e-14	0.0227999	0.0227999	0.0315134	0.227117	Samd5	Samd5_Intron
1004	cg28161059_TC11	0.792107	-0.0209031	6.02016804107516e-16	0.0071293	0.0071293	0.0209031	0.149819	Samd5	Samd5_Intron
1005	cg28161062_TC21	0.630132	-0.00641401	2.92184091096034e-14	0.419421	0.419421	0.00641401	0.742541	Samd5	Samd5_Intron
1006	cg28161174_TC11	0.960195	-0.0147612	1.91455029583169e-15	0.1083	0.1083	0.0147612	0.425229	Samd5	Samd5_Intron
1007	cg28161231_BC21	0.934276	-0.000540901	6.61657321516887e-15	0.954944	0.954944	0.000540901	0.987016	Samd5	Samd5_Exon
1008	cg28161461_TC21	0.847317	-0.0408431	1.90421854636384e-13	0.0128352	0.0128352	0.0408431	0.182874	Samd5	Samd5_Intron
1009	cg28161597_BC21	0.834015	-0.0943433	4.02931991887156e-12	0.000922236	0.000922236	0.0943433	0.0796882	Samd5	Samd5_Intergenic_downstream
1010	cg28162162_BC21	0.600348	0.0242878	3.67359263604625e-08	0.578062	0.578062	0.0242878	0.836999	Samd5	Samd5_Intergenic_downstream
1011	cg28162255_TC21	0.852654	0.0475044	9.74600060337393e-11	0.130064	0.130064	0.0475044	0.459642	Samd5	Samd5_Intergenic_downstream
1012	cg28162472_BC21	0.578056	-0.0412674	5.03557993410632e-09	0.224655	0.224655	0.0412674	0.577927	Samd5	Samd5_Intergenic_downstream
1013	cg28162654_BC21	0.721292	0.00188694	3.03855931674499e-11	0.9292	0.9292	0.00188694	0.979014	Samd5	Samd5_Intergenic_downstream
1014	cg28162656_BC11	0.846935	-0.00491362	2.56390418300564e-13	0.72118	0.72118	0.00491362	0.90395	Samd5	Samd5_Intergenic_downstream
1015	cg28162681_BC11	0.537317	0.0635256	8.17797956710512e-11	0.00640283	0.00640283	0.0635256	0.144779	Samd5	Samd5_Intergenic_downstream
1016	cg28162728_TC21	0.072728	0.0101961	3.22736210448875e-06	0.292302	0.292302	0.0101961	0.643624	Samd5	Samd5_Intergenic_downstream
1017	cg28162791_BC11	0.91199	-0.0227365	5.28538201910081e-14	0.0889239	0.0889239	0.0227365	0.392076	Samd5	Samd5_Intergenic_downstream
1018	cg28162853_BC21	0.885222	-0.0712217	2.10940359404346e-12	0.00430383	0.00430383	0.0712217	0.126831	Samd5	Samd5_Intergenic_downstream
1019	cg28162925_BC21	0.919005	-0.00782159	3.78651171005706e-14	0.510312	0.510312	0.00782159	0.799538	Samd5	Samd5_Intergenic_downstream
1020	cg28162937_BC21	0.931446	-0.00394518	8.63595270187772e-14	0.765005	0.765005	0.00394518	0.92247	Samd5	Samd5_Intron
1021	cg28163106_TC21	0.8929	-0.0231881	1.50802338661833e-12	0.221491	0.221491	0.0231881	0.574469	Samd5	Samd5_threeUTR
1022	cg28163209_TC21	0.60541	0.0310991	6.55492183474028e-11	0.140708	0.140708	0.0310991	0.475202	Samd5	Samd5_Intron
1023	cg28163245_TC11	0.274943	0.03261	4.27647998330232e-05	0.519978	0.519978	0.03261	0.805218	Samd5	Samd5_Intron
1024	cg28163293_TC21	0.784303	-0.024817	9.41266952824382e-11	0.364042	0.364042	0.024817	0.702572	Samd5	Samd5_Intron
1025	cg28163496_BC21	0.947037	-0.0277758	3.2146279530228e-15	0.0120196	0.0120196	0.0277758	0.178834	Samd5	Samd5_Intron
1026	cg28163503_BC21	0.646171	0.0220787	4.43857006428614e-10	0.417268	0.417268	0.0220787	0.741157	Samd5	Samd5_Intron
1027	cg28163587_BC21	0.035391	0.0369879	0.0551477	0.135951	0.135951	0.0369879	0.468753	Samd5	Samd5_fiveUTR
1028	cg28163628_BC21	0.061822	0.0209455	1.93210130505615e-05	0.0643819	0.0643819	0.0209455	0.343013	Samd5	Samd5_Promoter
1029	cg28163766_BC21	0.891474	0.00385975	1.40469162944209e-14	0.701906	0.701906	0.00385975	0.895798	Gm6150	Gm6150_Exon
1030	cg28163853_TC21	0.410698	0.0267882	4.05524084489914e-06	0.624575	0.624575	0.0267882	0.860422	Gm6150	Gm6150_Intergenic_downstream
1031	cg28163906_TC21	0.496522	-0.00817376	1.45609077281603e-08	0.797488	0.797488	0.00817376	0.934379	Gm6150	Gm6150_Intergenic_downstream
1032	cg28164052_BC21	0.806617	-0.0281907	1.98124925878304e-12	0.122923	0.122923	0.0281907	0.448569	Gm6150	Gm6150_Intergenic_downstream
1033	cg28164144_TC21	0.651921	-0.00295069	5.96892632251473e-11	0.88772	0.88772	0.00295069	0.965959	Gm6150	Gm6150_Intergenic_downstream
1034	cg28164216_TC21	0.470666	5.39911501669746e-05	8.88938340768236e-14	0.993545	0.993545	5.39911501669746e-05	0.998398	Stxbp5	Stxbp5_Intergenic_downstream
1035	cg28164350_BC21	0.706972	0.00360323	6.23197203054245e-13	0.778717	0.778717	0.00360323	0.927439	Stxbp5	Stxbp5_Intergenic_downstream
1036	cg28164416_TC21	0.756392	0.0172995	6.03797440712451e-13	0.22675	0.22675	0.0172995	0.580197	Stxbp5	Stxbp5_threeUTR
1037	cg28164841_TC21	0.915918	0.00377354	5.45097057419289e-15	0.682031	0.682031	0.00377354	0.887061	Stxbp5	Stxbp5_Exon
1038	cg28164852_BC11	0.983289	0.000774303	5.10982496097519e-21	0.657355	0.657355	0.000774303	0.87593	Stxbp5	Stxbp5_Exon
1039	cg28164854_TC11	0.983817	0.00362288	1.01620601351699e-22	0.0079056	0.0079056	0.00362288	0.155327	Stxbp5	Stxbp5_Exon
1040	cg28164947_TC21	0.894827	-0.00668233	9.47194678100242e-13	0.696716	0.696716	0.00668233	0.89348	Stxbp5	Stxbp5_Intron
1041	cg28165283_BC11	0.966513	0.0102473	1.41332493947566e-19	0.00346156	0.00346156	0.0102473	0.119032	Stxbp5	Stxbp5_Intron
1042	cg28165690_BC21	0.448286	0.0151185	2.49332546710222e-06	0.786176	0.786176	0.0151185	0.930261	Stxbp5	Stxbp5_Exon
1043	cg28165706_TC21	0.280082	0.0488165	9.8526472926333e-07	0.140262	0.140262	0.0488165	0.474576	Stxbp5	Stxbp5_Promoter
1044	cg28165723_BC21	0.0536163	-0.00474046	1.6198462017578e-06	0.458802	0.458802	0.00474046	0.768517	Stxbp5	Stxbp5_Promoter
1045	cg28165740_BC21	0.0504599	0.00357216	2.45797867103367e-07	0.449215	0.449215	0.00357216	0.762459	Stxbp5	Stxbp5_Exon
1046	cg28165846_TC11	0.0549129	0.00301043	1.40023460700784e-08	0.400506	0.400506	0.00301043	0.729167	Stxbp5	Stxbp5_Exon
1047	cg28165847_BC11	0.0123978	0.00142972	1.56229904328252e-06	0.337609	0.337609	0.00142972	0.68149	Stxbp5	Stxbp5_Exon
1048	cg28165891_TC11	0.637809	-0.0017079	1.48433485268244e-10	0.940579	0.940579	0.0017079	0.982446	Stxbp5	Stxbp5_Promoter
1049	cg28165917_TC21	0.062033	0.0218251	0.00173881	0.284834	0.284834	0.0218251	0.636783	Stxbp5	Stxbp5_Promoter
1050	cg28165929_TC21	0.713064	0.000859802	2.19818610810641e-09	0.980917	0.980917	0.000859802	0.994991	Stxbp5	Stxbp5_Promoter
1051	cg28111295_BC11	0.553818	0.0280456	7.69601637992928e-13	0.0227538	0.0227538	0.0280456	0.226883	Stxbp5	Stxbp5_Intergenic_upstream
1052	cg28166041_TC11	0.568392	0.00654056	4.77185526818155e-16	0.146143	0.146143	0.00654056	0.482893	4930533P14Rik	4930533P14Rik_Intergenic_upstream
1053	cg28166171_TC21	0.91198	-0.0132571	1.54018479140598e-14	0.224336	0.224336	0.0132571	0.577566	Stxbp5	Stxbp5_Intergenic_upstream
1054	cg28166271_BC11	0.48825	-0.00698743	7.09302504130658e-13	0.445179	0.445179	0.00698743	0.759933	Stxbp5	Stxbp5_Intergenic_upstream
1055	cg28166300_BC21	0.624021	-0.0206213	3.83475166885743e-12	0.171726	0.171726	0.0206213	0.515709	Stxbp5	Stxbp5_Exon
1056	cg28166303_BC21	0.82128	-0.0263952	2.4199180115347e-13	0.0730152	0.0730152	0.0263952	0.360941	Stxbp5	Stxbp5_Intron
1057	cg28166385_TC21	0.543285	-0.0163796	6.23713048146817e-15	0.0156257	0.0156257	0.0163796	0.196259	Pcmtd1	Pcmtd1_Intergenic_downstream
1058	cg28166624_TC11	0.626929	-0.0102292	1.39516572093913e-14	0.17288	0.17288	0.0102292	0.51725	Serpinb3b	Serpinb3b_Intron
1059	cg28166624_TC12	0.667118	-0.000478274	1.47423997184334e-13	0.962149	0.962149	0.000478274	0.989416	Serpinb3b	Serpinb3b_Intron
1060	cg28166653_TC11	0.42599	0.0132236	4.8988118124287e-14	0.0409891	0.0409891	0.0132236	0.285944	Stxbp5	Stxbp5_Intron
1061	cg28166677_TC21	0.871511	0.00877597	1.87041735919275e-11	0.717362	0.717362	0.00877597	0.902327	Stxbp5	Stxbp5_Exon
1062	cg28166714_BC21	0.456674	0.00784645	4.66850684301272e-09	0.757347	0.757347	0.00784645	0.919334	Stxbp5	Stxbp5_Intron
1063	cg28166740_TC21	0.429358	-0.00056419	3.37728758001976e-09	0.980301	0.980301	0.00056419	0.994891	Stxbp5	Stxbp5_Intron
1064	cg28166901_TC11	0.487922	0.0441518	1.90642014364324e-11	0.00989724	0.00989724	0.0441518	0.167118	Thsd7b	Thsd7b_Intron
1065	cg28166902_TC11	0.516333	0.00824507	5.51932393086827e-13	0.382239	0.382239	0.00824507	0.715805	Thsd7b	Thsd7b_Intron
1066	cg28166932_BC21	0.449073	-0.0280167	3.53984475573723e-08	0.395301	0.395301	0.0280167	0.725157	Stxbp5	Stxbp5_Intron
1067	cg28166982_TC21	0.241797	-0.00174773	7.65515289632633e-07	0.945795	0.945795	0.00174773	0.984181	Stxbp5	Stxbp5_Intron
1068	cg28166995_BC21	0.872297	-0.00102412	4.20284084554351e-13	0.945654	0.945654	0.00102412	0.984142	Stxbp5	Stxbp5_Intron
1069	cg28166996_TC21	0.773104	0.0111147	9.01570331027962e-11	0.671837	0.671837	0.0111147	0.882601	Stxbp5	Stxbp5_Exon
1070	cg28167072_TC21	0.785449	-0.0195347	2.33833019717638e-13	0.147527	0.147527	0.0195347	0.484703	Stxbp5	Stxbp5_Exon
1071	cg28167075_TC11	0.913509	-0.0150211	1.00184066690138e-13	0.272413	0.272413	0.0150211	0.625778	Stxbp5	Stxbp5_Intron
1072	cg28167084_BC21	0.68087	-0.0141141	1.39149609268244e-12	0.316241	0.316241	0.0141141	0.664114	Stxbp5	Stxbp5_Intron
1073	cg28167114_BC21	0.665691	-0.000200803	2.19822174050621e-10	0.993621	0.993621	0.000200803	0.998407	Stxbp5	Stxbp5_Intron
1074	cg28167395_TC11	0.455849	-0.00297404	1.80153366128567e-07	0.941047	0.941047	0.00297404	0.982671	Adgb	Adgb_Exon
1075	cg28167397_BC21	0.385	-0.00282577	9.1484288485014e-09	0.903259	0.903259	0.00282577	0.971079	Adgb	Adgb_Intron
1076	cg28167406_TC21	0.673964	-0.0201262	4.33047765612085e-13	0.112558	0.112558	0.0201262	0.432176	Adgb	Adgb_Intron
1077	cg28167412_TC21	0.406202	-0.0272835	4.1392273636255e-08	0.370897	0.370897	0.0272835	0.707394	Adgb	Adgb_Intron
1078	cg28167462_BC21	0.912012	-0.021864	3.45702537264274e-16	0.00818242	0.00818242	0.021864	0.156977	Adgb	Adgb_Exon
1079	cg28167738_BC11	0.529037	0.0264427	9.68055120018232e-09	0.420953	0.420953	0.0264427	0.743563	Adgb	Adgb_Intron
1080	cg28167743_TC11	0.886629	-0.00644708	7.23728897375007e-11	0.824937	0.824937	0.00644708	0.944097	Adgb	Adgb_Intron
1081	cg28167767_TC21	0.442903	-0.00736365	8.89531065283757e-15	0.145361	0.145361	0.00736365	0.481805	Adgb	Adgb_Intron
1082	cg28167853_TC21	0.848439	-0.0182491	7.71954940040116e-14	0.149866	0.149866	0.0182491	0.488238	Adgb	Adgb_Intron
1083	cg28167902_TC11	0.824757	0.0152257	5.4709416143507e-12	0.445677	0.445677	0.0152257	0.760199	Adgb	Adgb_Intergenic_downstream
1084	cg28167923_BC21	0.762404	-0.0300304	1.22064635551875e-13	0.0248885	0.0248885	0.0300304	0.234543	Adgb	Adgb_Intergenic_downstream
1085	cg28168100_TC21	0.764872	0.0196529	1.95041644223477e-12	0.239691	0.239691	0.0196529	0.593258	Adgb	Adgb_Intergenic_downstream
1086	cg28168101_TC21	0.807007	0.00159505	3.08473709043694e-12	0.928758	0.928758	0.00159505	0.978877	Adgb	Adgb_Intergenic_downstream
1087	cg28168117_BC21	0.590989	0.0124299	2.67921801425434e-09	0.685658	0.685658	0.0124299	0.888562	Adgb	Adgb_Intergenic_downstream
1088	cg28168123_TC21	0.450641	0.0150488	9.45507422267999e-10	0.469023	0.469023	0.0150488	0.77458	Adgb	Adgb_Intergenic_downstream
1089	cg28168130_TC21	0.665483	-0.0193554	1.89816633503747e-10	0.441345	0.441345	0.0193554	0.757381	Adgb	Adgb_Intergenic_downstream
1090	cg28168171_TC21	0.606973	-0.0231842	8.16455503641782e-12	0.153132	0.153132	0.0231842	0.492382	Adgb	Adgb_Intergenic_downstream
1091	cg28168229_TC21	0.778477	0.00738352	3.86121246639158e-10	0.815161	0.815161	0.00738352	0.940678	Adgb	Adgb_Intergenic_downstream
1092	cg28168341_TC11	0.463318	-0.00288383	3.87489235540222e-14	0.628901	0.628901	0.00288383	0.862323	Adgb	Adgb_Intergenic_downstream
1093	cg28168452_BC21	0.911905	-0.0115394	5.04480803720558e-14	0.351953	0.351953	0.0115394	0.69281	Adgb	Adgb_Intron
1094	cg28168675_TC21	0.378851	0.00710106	2.00906301259191e-10	0.618262	0.618262	0.00710106	0.857399	Adgb	Adgb_Intron
1095	cg28168783_BC21	0.411298	0.0167158	8.930272949237e-14	0.0182767	0.0182767	0.0167158	0.208345	Adgb	Adgb_Intron
1096	cg28168939_TC21	0.719894	0.0138048	1.50432766548606e-12	0.356098	0.356098	0.0138048	0.696103	Adgb	Adgb_Intron
1097	cg28168944_BC21	0.255677	-0.0159377	5.43757933152789e-07	0.544772	0.544772	0.0159377	0.818937	Adgb	Adgb_Intron
1098	cg28169134_BC11	0.867326	0.00490254	6.34884445820394e-16	0.467391	0.467391	0.00490254	0.773569	Adgb	Adgb_Exon
1099	cg28169158_TC21	0.906633	-0.0673944	3.31275431826948e-13	0.00178378	0.00178378	0.0673944	0.097842	Adgb	Adgb_Intron
1100	cg28169178_TC11	0.138925	0.0892106	0.00201693	0.0755841	0.0755841	0.0892106	0.366128	Adgb	Adgb_Exon
1101	cg28169191_BC21	0.132832	0.0770071	0.000178586	0.027718	0.027718	0.0770071	0.244588	Adgb	Adgb_Promoter
1102	cg28108759_BC11	0.591942	0.00165805	9.59392344856881e-15	0.794568	0.794568	0.00165805	0.933288	Rab32	Rab32_Intergenic_downstream
1103	cg28169677_BC21	0.567098	0.0404982	6.47988682197143e-11	0.0523848	0.0523848	0.0404982	0.314844	Rab32	Rab32_threeUTR
1104	cg28169783_TC11	0.0109842	0.0248453	0.529153	0.323512	0.323512	0.0248453	0.669945	Rab32	Rab32_Promoter
1105	cg28169826_BC21	0.0765007	0.0174804	7.62803907421275e-05	0.266139	0.266139	0.0174804	0.619695	Rab32	Rab32_Promoter
1106	cg28169827_BC21	0.547414	-0.023565	1.74026828532846e-09	0.39075	0.39075	0.023565	0.721932	Rab32	Rab32_Promoter
1107	cg28169855_TC21	0.491005	0.00208991	6.84234355817167e-16	0.584868	0.584868	0.00208991	0.840509	Rab32	Rab32_Promoter
1108	cg28170179_BC21	0.382478	-0.0248616	1.8997681794856e-10	0.107865	0.107865	0.0248616	0.424446	Gm5177	Gm5177_Exon
1109	cg28170226_TC21	0.538172	-0.00731834	2.21775725985897e-15	0.155113	0.155113	0.00731834	0.49495	Gm5177	Gm5177_Intergenic_downstream
1110	cg28170228_TC21	0.589625	-0.00315909	1.99120789905623e-15	0.548213	0.548213	0.00315909	0.820718	Gm5177	Gm5177_Intergenic_downstream
1111	cg28170242_BC21	0.547395	-0.0291446	1.49306687598673e-14	0.00128458	0.00128458	0.0291446	0.0886615	Gm5177	Gm5177_Intergenic_downstream
1112	cg28170332_TC11	0.481223	-0.000418008	9.46006642936074e-15	0.935399	0.935399	0.000418008	0.980751	Gm5177	Gm5177_Intergenic_downstream
1113	cg28170565_BC21	0.678585	0.0334536	3.75217141861146e-11	0.130923	0.130923	0.0334536	0.460923	Grm1	Grm1_Intergenic_downstream
1114	cg28170566_TC21	0.931473	-0.0186768	1.30331955434893e-14	0.100732	0.100732	0.0186768	0.412791	Grm1	Grm1_Intron
1115	cg28170629_TC21	0.163653	0.0238771	0.00832972	0.72893	0.72893	0.0238771	0.907334	Grm1	Grm1_threeUTR
1116	cg28170630_BC21	0.0753226	0.0306163	0.0381698	0.496399	0.496399	0.0306163	0.791345	Grm1	Grm1_threeUTR
1117	cg28170636_BC21	0.127447	0.0678633	0.00237684	0.138415	0.138415	0.0678633	0.472061	Grm1	Grm1_threeUTR
1118	cg28170706_TC21	0.39155	0.0452571	5.42513928095849e-06	0.410877	0.410877	0.0452571	0.736659	Grm1	Grm1_Intron
1119	cg28170795_TC11	0.945695	-0.0146281	6.79753670812578e-16	0.0722199	0.0722199	0.0146281	0.359476	Grm1	Grm1_Intron
1120	cg28170826_TC21	0.729308	-0.0262468	4.83843907435155e-13	0.0670013	0.0670013	0.0262468	0.34832	Grm1	Grm1_Exon
1121	cg28170829_BC11	0.985346	-0.00750085	3.14783356418713e-18	0.0811691	0.0811691	0.00750085	0.377232	Grm1	Grm1_Exon
1122	cg28170868_TC21	0.483552	0.0213883	6.4886786207283e-11	0.19634	0.19634	0.0213883	0.545549	Grm1	Grm1_Intron
1123	cg28170920_TC21	0.63078	0.000387873	2.57258284997501e-11	0.982982	0.982982	0.000387873	0.995568	Grm1	Grm1_Intron
1124	cg28171000_BC21	0.849386	-0.0107471	2.3489565559322e-12	0.558078	0.558078	0.0107471	0.826001	Grm1	Grm1_Intron
1125	cg28171750_BC11	0.256343	0.0185404	1.59941918393399e-07	0.415357	0.415357	0.0185404	0.73966	Grm1	Grm1_Intron
1126	cg28172379_BC21	0.428609	0.0134215	3.60149335987041e-14	0.0341249	0.0341249	0.0134215	0.265688	Grm1	Grm1_Intron
1127	cg28172394_TC21	0.384683	-0.00997743	5.38310868602598e-14	0.0793649	0.0793649	0.00997743	0.373824	Grm1	Grm1_Intron
1128	cg28172623_BC21	0.667476	0.0198112	6.8635709852041e-11	0.375108	0.375108	0.0198112	0.710646	Grm1	Grm1_Exon
1129	cg28172687_BC21	0.374079	0.0212599	1.66770377073977e-06	0.631631	0.631631	0.0212599	0.863659	Grm1	Grm1_Intron
1130	cg28172814_BC21	0.377734	0.00388884	8.83362135382001e-10	0.819112	0.819112	0.00388884	0.942066	Grm1	Grm1_Intron
1131	cg28172930_TC21	0.260742	0.0269756	1.38241730334946e-10	0.0171135	0.0171135	0.0269756	0.203321	Grm1	Grm1_Exon
1132	cg28172970_TC21	0.309117	0.0358958	1.53692813414418e-10	0.0105239	0.0105239	0.0358958	0.170731	Grm1	Grm1_fiveUTR
1133	cg28172973_TC21	0.108487	0.0348949	2.24975104773309e-06	0.0265728	0.0265728	0.0348949	0.240914	Grm1	Grm1_Intron
1134	cg28172978_TC11	0.0272858	0.00977712	8.85700291666066e-06	0.0358466	0.0358466	0.00977712	0.27072	Grm1	Grm1_Intron
1135	cg28173013_BC21	0.158744	0.0464001	1.17235098095144e-07	0.00685962	0.00685962	0.0464001	0.148279	Grm1	Grm1_fiveUTR
1136	cg28173015_TC11	0.202817	0.0344323	3.56147406072573e-07	0.106403	0.106403	0.0344323	0.42218	Grm1	Grm1_fiveUTR
1137	cg28173370_BC21	0.0335409	-0.00545477	9.50297130216356e-08	0.0728494	0.0728494	0.00545477	0.360695	Shprh	Shprh_Promoter
1138	cg28173376_TC21	0.123357	-0.0201011	6.00714324593294e-09	0.0187835	0.0187835	0.0201011	0.210577	Shprh	Shprh_Promoter
1139	cg28173454_TC21	0.737029	0.0118984	2.0299377009207e-09	0.747168	0.747168	0.0118984	0.915365	Shprh	Shprh_Exon
1140	cg28173617_TC21	0.779512	-0.00216347	1.23277090232344e-12	0.888054	0.888054	0.00216347	0.966023	Shprh	Shprh_Intron
1141	cg28173779_BC21	0.936826	0.00617621	2.40768504639579e-16	0.344532	0.344532	0.00617621	0.687002	Shprh	Shprh_Intron
1142	cg28139636_BC21	0.49714	0.00747214	4.06627556735913e-18	0.00512939	0.00512939	0.00747214	0.134037	Fbxo30	Fbxo30_Intron
1143	cg28174349_TC21	0.053294	0.00721505	2.2174187020108e-08	0.0724027	0.0724027	0.00721505	0.359741	Fbxo30	Fbxo30_Exon
1144	cg28174355_BC21	0.0274212	-0.000173647	1.03246572786522e-05	0.966279	0.966279	0.000173647	0.990511	Fbxo30	Fbxo30_Exon
1145	cg28174454_TC21	0.0273563	0.00085216	8.94670245085024e-08	0.70069	0.70069	0.00085216	0.895389	Fbxo30	Fbxo30_Promoter
1146	cg28174457_BC11	0.0149323	0.00223474	3.93468827115943e-06	0.274814	0.274814	0.00223474	0.627854	Fbxo30	Fbxo30_Promoter
1147	cg28174546_BC21	0.933069	-0.00402855	7.24624740907902e-15	0.678675	0.678675	0.00402855	0.885665	Fbxo30	Fbxo30_Exon
1148	cg28174672_BC21	0.293264	0.0271563	6.52106048409513e-07	0.385657	0.385657	0.0271563	0.718202	Fbxo30	Fbxo30_Intergenic_downstream
1149	cg28174792_TC21	0.913429	-0.0261146	1.71564108264119e-14	0.0338929	0.0338929	0.0261146	0.264947	Epm2a	Epm2a_Exon
1150	cg28174831_TC11	0.521831	-0.00288941	1.26177930476487e-15	0.512177	0.512177	0.00288941	0.800558	Epm2a	Epm2a_Promoter
1151	cg28174878_BC21	0.268321	0.0309546	6.62668603471117e-10	0.0252217	0.0252217	0.0309546	0.23568	Epm2a	Epm2a_Promoter
1152	cg28174977_BC21	0.0348789	0.0105056	1.33945893426445e-06	0.0263287	0.0263287	0.0105056	0.239965	Epm2a	Epm2a_Promoter
1153	cg28174992_TC11	0.733202	0.0210377	7.70661750723525e-09	0.629731	0.629731	0.0210377	0.862731	Epm2a	Epm2a_Intron
1154	cg28175130_TC21	0.051583	0.0115172	6.5896816118176e-06	0.141085	0.141085	0.0115172	0.475632	Epm2a	Epm2a_Intron
1155	cg28170477_BC11	0.589765	0.00303715	3.12117426509792e-13	0.757014	0.757014	0.00303715	0.919209	Epm2a	Epm2a_Intron
1156	cg28175291_BC21	0.778978	-0.018818	3.21855222238845e-12	0.294539	0.294539	0.018818	0.645476	Epm2a	Epm2a_Exon
1157	cg28175485_TC21	0.613585	-0.0367625	1.94399917407401e-10	0.134746	0.134746	0.0367625	0.466731	Epm2a	Epm2a_Intron
1158	cg28175493_TC21	0.934771	-0.0185675	5.52112099029264e-14	0.163595	0.163595	0.0185675	0.506205	Epm2a	Epm2a_Intron
1159	cg28175630_TC21	0.473131	-0.0239966	5.33008364199256e-10	0.249871	0.249871	0.0239966	0.603662	Epm2a	Epm2a_Intron
1160	cg28175750_BC11	0.867994	0.0164984	4.9635911764541e-12	0.427441	0.427441	0.0164984	0.748216	Epm2a	Epm2a_Intron
1161	cg28175808_BC21	0.885597	-0.00125285	1.59889087023932e-16	0.826208	0.826208	0.00125285	0.944588	Epm2a	Epm2a_Exon
1162	cg28175845_TC21	0.523819	-0.0130724	2.78433051882798e-14	0.068994	0.068994	0.0130724	0.352595	Epm2a	Epm2a_Intergenic_downstream
1163	cg28175846_TC21	0.533663	-0.00935576	1.96441382801266e-15	0.073972	0.073972	0.00935576	0.363052	Epm2a	Epm2a_Intergenic_downstream
1164	cg28176057_TC21	0.371298	-0.0132794	1.06426147387438e-14	0.00945342	0.00945342	0.0132794	0.164591	Timm8a1	Timm8a1_Intergenic_upstream
1165	cg28176226_TC21	0.382094	-0.00567126	3.92436921181658e-09	0.784848	0.784848	0.00567126	0.929802	Timm8a1	Timm8a1_Exon
1166	cg28176569_BC21	0.570396	-0.0145703	3.06574607583766e-11	0.397276	0.397276	0.0145703	0.726588	Timm8a1	Timm8a1_Intergenic_upstream
1167	cg28176636_TC21	0.749264	-0.078041	3.29470141963737e-11	0.00684504	0.00684504	0.078041	0.148158	Timm8a1	Timm8a1_Intergenic_upstream
1168	cg28176637_TC21	0.843048	-0.0592887	1.52084054973638e-11	0.0275733	0.0275733	0.0592887	0.244121	Timm8a1	Timm8a1_Intergenic_upstream
1169	cg28176766_TC21	0.872243	-0.016261	1.27114075405689e-10	0.599939	0.599939	0.016261	0.848504	Timm8a1	Timm8a1_Exon
1170	cg28177098_BC21	0.698495	-0.0358653	6.67346732555233e-11	0.141634	0.141634	0.0358653	0.476509	Timm8a1	Timm8a1_Intergenic_downstream
1171	cg28154003_BC21	0.571789	-0.0033081	8.25576946920082e-15	0.586503	0.586503	0.0033081	0.841366	Timm8a1	Timm8a1_Intergenic_downstream
1172	cg28178025_TC21	0.33464	-0.0141176	1.14770260357577e-14	0.00414737	0.00414737	0.0141176	0.125154	Timm8a1	Timm8a1_Intergenic_downstream
1173	cg28178148_BC21	0.397206	-0.0174765	2.05944552512061e-13	0.0204529	0.0204529	0.0174765	0.217513	Timm8a1	Timm8a1_Intergenic_downstream
1174	cg28178233_TC11	0.561539	-0.0128863	7.83386286355697e-10	0.607317	0.607317	0.0128863	0.852024	Timm8a1	Timm8a1_Exon
1175	cg28178258_BC21	0.701666	-0.00227266	2.06119148911694e-09	0.94836	0.94836	0.00227266	0.984988	Timm8a1	Timm8a1_Intron
1176	cg28178262_BC21	0.463353	-0.00932401	8.20217825044899e-10	0.653456	0.653456	0.00932401	0.874057	Timm8a1	Timm8a1_Exon
1177	cg28178292_TC21	0.636384	-0.0471727	5.66123281069589e-12	0.0124833	0.0124833	0.0471727	0.181316	Timm8a1	Timm8a1_Intergenic_downstream
1178	cg28178332_TC11	0.531887	-0.00590118	1.85475533538702e-13	0.482589	0.482589	0.00590118	0.782775	Timm8a1	Timm8a1_Intergenic_downstream
1179	cg28178458_TC11	0.725486	0.0324581	1.15004695177854e-09	0.349567	0.349567	0.0324581	0.691047	Timm8a1	Timm8a1_Intergenic_downstream
1180	cg28178459_BC21	0.73108	0.00661207	1.49836148982851e-09	0.850819	0.850819	0.00661207	0.953142	Timm8a1	Timm8a1_Intergenic_downstream
1181	cg28178748_BC11	0.415366	0.00435159	7.8135697885464e-13	0.577394	0.577394	0.00435159	0.836572	Timm8a1	Timm8a1_Intergenic_downstream
1182	cg28178896_TC21	0.876131	-0.0177532	1.72458035226172e-12	0.338786	0.338786	0.0177532	0.682293	Timm8a1	Timm8a1_Intergenic_downstream
1183	cg28178898_BC21	0.926716	0.00858502	3.42447916778817e-16	0.21374	0.21374	0.00858502	0.565634	Timm8a1	Timm8a1_Intergenic_downstream
1184	cg28178963_TC11	0.516328	0.0136001	7.32946979690138e-14	0.0852271	0.0852271	0.0136001	0.385443	Timm8a1	Timm8a1_Intergenic_downstream
1185	cg28179240_TC21	0.714782	0.00246045	5.6264429796234e-12	0.885216	0.885216	0.00246045	0.965189	Timm8a1	Timm8a1_Intron
1186	cg28179258_BC11	0.948242	-0.0329894	1.64004590402151e-12	0.116866	0.116866	0.0329894	0.439059	Utrn	Utrn_Intron
1187	cg28179259_BC21	0.857253	-0.033781	3.74603961417398e-13	0.0435198	0.0435198	0.033781	0.292803	Utrn	Utrn_Intron
1188	cg28179371_BC21	0.582713	-0.030164	5.60314014905984e-09	0.37406	0.37406	0.030164	0.709793	Utrn	Utrn_Intergenic_downstream
1189	cg28180116_TC11	0.877452	-0.00283358	3.62154611079698e-14	0.799281	0.799281	0.00283358	0.935065	Utrn	Utrn_Intergenic_downstream
1190	cg28180201_BC21	0.640383	0.00307618	7.16948272502467e-08	0.951147	0.951147	0.00307618	0.985984	Utrn	Utrn_Intergenic_downstream
1191	cg28180276_TC11	0.65694	-0.0216781	3.75095028015213e-15	0.00732609	0.00732609	0.0216781	0.151236	Utrn	Utrn_Intergenic_downstream
1192	cg28123939_BC21	0.632119	-0.0118322	1.00465645954123e-14	0.11144	0.11144	0.0118322	0.430335	Gm20268	Gm20268_Intergenic_downstream
1193	cg28180911_BC21	0.68276	-0.00751679	4.16668267407488e-10	0.788224	0.788224	0.00751679	0.930988	Utrn	Utrn_Exon
1194	cg28180932_BC21	0.799633	0.0479492	1.17445151711499e-10	0.114022	0.114022	0.0479492	0.434372	Utrn	Utrn_Exon
1195	cg28180932_BC22	0.786701	0.0298282	3.69251464454212e-10	0.359847	0.359847	0.0298282	0.6993	Utrn	Utrn_Exon
1196	cg28180940_BC21	0.766637	0.027436	5.05854304698323e-12	0.155005	0.155005	0.027436	0.494868	Utrn	Utrn_Intergenic_downstream
1197	cg28181127_BC21	0.558766	0.00995713	2.28636808200378e-08	0.793098	0.793098	0.00995713	0.932858	Utrn	Utrn_Intergenic_downstream
1198	cg28181248_TC21	0.650869	-0.0213872	8.23991013121014e-12	0.212046	0.212046	0.0213872	0.563792	Utrn	Utrn_Intergenic_downstream
1199	cg28181722_BC11	0.974286	-0.00510758	7.99906667441739e-18	0.256287	0.256287	0.00510758	0.609881	Utrn	Utrn_Exon
1200	cg28182003_BC11	0.954218	0.00321589	3.98917774686513e-17	0.538261	0.538261	0.00321589	0.815585	Utrn	Utrn_Intron
1201	cg28182069_BC21	0.954434	-0.0350763	1.42056098861917e-15	0.00204129	0.00204129	0.0350763	0.101658	Utrn	Utrn_Exon
1202	cg28182110_BC21	0.888586	-0.0157193	8.74702324550505e-13	0.361915	0.361915	0.0157193	0.701067	Utrn	Utrn_Intron
1203	cg28182550_BC21	0.469738	0.0129283	1.24556433050557e-07	0.744427	0.744427	0.0129283	0.914188	Utrn	Utrn_fiveUTR
1204	cg28182560_TC21	0.160088	0.0637917	8.31114745440747e-06	0.0222995	0.0222995	0.0637917	0.224801	Utrn	Utrn_fiveUTR
1205	cg28182572_TC11	0.147249	0.0682872	6.5061813328308e-07	0.00176276	0.00176276	0.0682872	0.0977344	Utrn	Utrn_Intron
1206	cg28182580_TC21	0.510194	0.0478394	3.76760106561961e-10	0.0434473	0.0434473	0.0478394	0.292567	Utrn	Utrn_Intron
1207	cg28182606_BC21	0.893433	0.0296675	9.57666397136088e-14	0.0436092	0.0436092	0.0296675	0.293021	Utrn	Utrn_Intron
1208	cg28182738_BC21	0.89003	-0.002521	2.00528263212738e-14	0.810177	0.810177	0.002521	0.939049	Utrn	Utrn_Intron
1209	cg28182802_BC21	0.88091	-0.000767565	3.33839222563136e-14	0.944633	0.944633	0.000767565	0.983852	Utrn	Utrn_Intron
1210	cg28182806_TC21	0.92049	-0.0100379	4.72375931550589e-14	0.415483	0.415483	0.0100379	0.739776	Utrn	Utrn_Intron
1211	cg28183048_BC21	0.696644	0.0200512	5.98850186386654e-12	0.251357	0.251357	0.0200512	0.60517	Utrn	Utrn_Intron
1212	cg28183111_BC21	0.350082	0.0523351	4.12580447574194e-07	0.154661	0.154661	0.0523351	0.494436	Utrn	Utrn_fiveUTR
1213	cg28183113_TC11	0.577286	0.0167853	2.92855705760101e-09	0.581798	0.581798	0.0167853	0.838963	Utrn	Utrn_Intron
1214	cg28183120_BC21	0.371981	0.0499006	1.85989389286309e-06	0.279613	0.279613	0.0499006	0.632064	Utrn	Utrn_Intron
1215	cg28183216_BC21	0.866416	0.0252439	2.26292313448439e-15	0.0100078	0.0100078	0.0252439	0.167721	Utrn	Utrn_Intron
1216	cg28183384_TC21	0.531621	0.0140967	4.80227914106488e-09	0.636128	0.636128	0.0140967	0.865809	Utrn	Utrn_Exon
1217	cg28183387_BC21	0.560223	0.0186691	5.06644679721188e-10	0.435749	0.435749	0.0186691	0.753826	Utrn	Utrn_Exon
1218	cg28184175_TC11	0.785694	-0.00905631	1.90884807941826e-11	0.679782	0.679782	0.00905631	0.886181	Utrn	Utrn_Intron
1219	cg28184680_TC21	0.946519	-0.00235782	4.0608715902623e-17	0.648062	0.648062	0.00235782	0.871577	Utrn	Utrn_Intron
1220	cg28184805_TC21	0.663414	-0.0290459	3.98566127287082e-11	0.176314	0.176314	0.0290459	0.521896	Utrn	Utrn_Intron
1221	cg28184817_BC21	0.601482	0.00132221	6.92382990622545e-09	0.969906	0.969906	0.00132221	0.991611	Utrn	Utrn_Intron
1222	cg28184830_BC21	0.876184	0.00113622	1.65516142763891e-11	0.962085	0.962085	0.00113622	0.9894	Utrn	Utrn_Intron
1223	cg28184871_BC21	0.211738	0.0383345	0.00014091	0.4108	0.4108	0.0383345	0.736626	Utrn	Utrn_Exon
1224	cg28184875_BC21	0.169275	0.00137918	2.06356388626732e-06	0.946312	0.946312	0.00137918	0.984367	Utrn	Utrn_Exon
1225	cg28184926_TC21	0.781563	0.0319204	6.88985241330694e-10	0.361707	0.361707	0.0319204	0.700868	Utrn	Utrn_Intron
1226	cg28184993_BC11	0.427018	0.0933088	7.41982535541612e-09	0.00498068	0.00498068	0.0933088	0.132544	Utrn	Utrn_Intron
1227	cg28185035_BC11	0.624827	0.0122236	3.7961463381696e-09	0.718333	0.718333	0.0122236	0.902666	Utrn	Utrn_Intron
1228	cg28185036_TC21	0.602661	0.0349948	1.17555635196544e-09	0.234454	0.234454	0.0349948	0.58794	Utrn	Utrn_Intron
1229	cg28185046_TC21	0.427232	0.015698	7.44691789502383e-08	0.643269	0.643269	0.015698	0.869405	Utrn	Utrn_fiveUTR
1230	cg28185047_BC21	0.468284	0.00751405	4.66894400675394e-08	0.829109	0.829109	0.00751405	0.945631	Utrn	Utrn_fiveUTR
1231	cg28185119_BC21	0.629821	-0.0325084	7.91247857731155e-06	0.722117	0.722117	0.0325084	0.904296	Utrn	Utrn_Intron
1232	cg28108084_BC11	0.575313	-0.00321332	2.44875610215485e-16	0.420428	0.420428	0.00321332	0.743227	Utrn	Utrn_Intron
1233	cg28185195_BC21	0.868432	0.00635753	2.10183836254043e-17	0.168729	0.168729	0.00635753	0.512368	Utrn	Utrn_Intron
1234	cg28185227_BC21	0.880944	-0.00626035	2.3888246746919e-15	0.439878	0.439878	0.00626035	0.75633	Utrn	Utrn_Exon
1235	cg28185257_TC21	0.770317	0.0193986	2.75371057185141e-11	0.397637	0.397637	0.0193986	0.72685	Utrn	Utrn_Intron
1236	cg28185305_BC21	0.766135	0.0484874	3.19535270510642e-11	0.0586079	0.0586079	0.0484874	0.329554	Utrn	Utrn_Intron
1237	cg28185412_BC21	0.644564	0.0216288	1.91333928362237e-08	0.615563	0.615563	0.0216288	0.856066	Utrn	Utrn_Exon
1238	cg28185413_BC11	0.410072	0.0346848	1.17248167969359e-05	0.582589	0.582589	0.0346848	0.839454	Utrn	Utrn_Exon
1239	cg28185541_BC21	0.0257133	0.000268295	6.00824794924078e-07	0.919348	0.919348	0.000268295	0.975955	Utrn	Utrn_Promoter
1240	cg28185549_TC21	0.026769	0.00770239	7.06473557831777e-09	0.000951209	0.000951209	0.00770239	0.080117	Utrn	Utrn_Promoter
1241	cg28185566_TC21	0.0508009	0.00587278	1.1706808134553e-07	0.190892	0.190892	0.00587278	0.539572	Utrn	Utrn_fiveUTR
1242	cg28185611_BC11	0.145335	0.00924217	6.00533882841885e-08	0.416917	0.416917	0.00924217	0.740906	Utrn	Utrn_Promoter
1243	cg28185725_TC21	0.7326	-0.00910808	2.49376199284451e-09	0.808572	0.808572	0.00910808	0.938345	Utrn	Utrn_Promoter
1244	cg28185818_BC21	0.329233	-0.0384698	3.18887071259848e-06	0.374239	0.374239	0.0384698	0.70999	Utrn	Utrn_Intergenic_upstream
1245	cg28185877_TC21	0.318804	-0.0180891	5.9009798769097e-13	0.0115648	0.0115648	0.0180891	0.176259	Utrn	Utrn_Intergenic_upstream
1246	cg28186149_TC21	0.060389	0.00595748	7.03694578067322e-08	0.229381	0.229381	0.00595748	0.582863	B230208H11Rik	B230208H11Rik_Exon
1247	cg28186188_BC21	0.0796328	-0.00672055	1.48114791717101e-09	0.107023	0.107023	0.00672055	0.423123	B230208H11Rik	B230208H11Rik_Exon
1248	cg28186201_BC21	0.723772	-0.00142323	1.05095607656224e-11	0.939183	0.939183	0.00142323	0.982116	B230208H11Rik	B230208H11Rik_Promoter
1249	cg28186364_TC21	0.599941	0.0282602	2.1884865814004e-10	0.233525	0.233525	0.0282602	0.587028	Stx11	Stx11_threeUTR
1250	cg28186366_BC11	0.819646	0.0250651	9.72667861811883e-14	0.0589884	0.0589884	0.0250651	0.330322	Stx11	Stx11_Exon
1251	cg28186391_TC21	0.397127	0.0286748	4.65363777504854e-10	0.110107	0.110107	0.0286748	0.428085	Stx11	Stx11_Exon
1252	cg28186401_TC11	0.607611	0.054591	2.15226401391364e-08	0.205538	0.205538	0.054591	0.556226	Stx11	Stx11_Exon
1253	cg28186429_BC21	0.586426	0.0274798	5.92223819301034e-09	0.422007	0.422007	0.0274798	0.744452	Stx11	Stx11_Exon
1254	cg28186444_TC11	0.821069	-0.00885068	1.8433509532889e-11	0.698049	0.698049	0.00885068	0.894121	Stx11	Stx11_Intron
1255	cg28186644_TC11	0.918504	-0.0461064	1.82246346562935e-12	0.0367829	0.0367829	0.0461064	0.273582	Stx11	Stx11_Intron
1256	cg28186663_TC21	0.0353181	-0.00307362	2.90419346785666e-07	0.36644	0.36644	0.00307362	0.704373	Stx11	Stx11_Promoter
1257	cg28186665_BC21	0.0460799	-0.00719724	8.80289292710768e-08	0.0802395	0.0802395	0.00719724	0.375366	Stx11	Stx11_fiveUTR
1258	cg28186722_TC21	0.0233711	0.0089918	0.00725368	0.359399	0.359399	0.0089918	0.698898	Stx11	Stx11_Promoter
1259	cg28186723_TC21	0.0749415	0.0154037	0.0227351	0.693373	0.693373	0.0154037	0.891872	Stx11	Stx11_Promoter
1260	cg28186916_TC21	0.263782	0.00880882	2.2603373257681e-05	0.841301	0.841301	0.00880882	0.949692	Sf3b5	Sf3b5_Intergenic_upstream
1261	cg28187121_BC21	0.920983	-0.0141321	4.86237529330471e-15	0.147008	0.147008	0.0141321	0.484036	Sf3b5	Sf3b5_fiveUTR
1262	cg28187123_BC11	0.710755	-0.0211495	1.01793387665406e-07	0.717812	0.717812	0.0211495	0.902489	Sf3b5	Sf3b5_fiveUTR
1263	cg28187145_BC21	0.0542927	0.00323575	2.68971441554121e-10	0.150775	0.150775	0.00323575	0.489245	Sf3b5	Sf3b5_fiveUTR
1264	cg28187146_TC11	0.0252074	-0.0103434	1.51361073799369e-08	0.000172881	0.000172881	0.0103434	0.0517024	Sf3b5	Sf3b5_fiveUTR
1265	cg28187147_TC11	0.209252	0.00122888	1.30259365629848e-10	0.868105	0.868105	0.00122888	0.959324	Sf3b5	Sf3b5_fiveUTR
1266	cg28187330_TC21	0.288345	0.0267812	4.18063271098276e-10	0.0472331	0.0472331	0.0267812	0.30218	Sf3b5	Sf3b5_Intergenic_downstream
1267	cg28187461_TC11	0.554202	-0.00811213	1.43265339042077e-17	0.0131208	0.0131208	0.00811213	0.184254	Plagl1	Plagl1_Intergenic_upstream
1268	cg28187463_BC21	0.526258	0.00805191	5.57972526031532e-16	0.0690671	0.0690671	0.00805191	0.352829	Pgap1	Pgap1_Intergenic_upstream
1269	cg28187464_BC21	0.55381	-0.0208457	2.24156708248759e-14	0.0116375	0.0116375	0.0208457	0.176713	Plagl1	Plagl1_Intergenic_upstream
1270	cg28187465_TC21	0.578828	-0.0165447	4.2317056984044e-15	0.0159796	0.0159796	0.0165447	0.197807	Plagl1	Plagl1_Intergenic_upstream
1271	cg28187469_BC11	0.673471	-0.00888578	2.44234887849673e-16	0.0796723	0.0796723	0.00888578	0.374299	Plagl1	Plagl1_Intergenic_upstream
1272	cg28187471_TC21	0.543641	-0.0141167	4.03173533085612e-14	0.0704883	0.0704883	0.0141167	0.355762	Pi15	Pi15_Intergenic_upstream
1273	cg28187473_BC11	0.84061	-0.00188595	3.68816760572158e-16	0.754171	0.754171	0.00188595	0.91821	Plagl1	Plagl1_Intergenic_upstream
1274	cg28187474_BC21	0.528443	-0.0158256	3.56998224419063e-14	0.0404191	0.0404191	0.0158256	0.284341	Plagl1	Plagl1_Intergenic_upstream
1275	cg28187589_TC11	0.712309	-0.0364421	3.6951074617935e-12	0.0478048	0.0478048	0.0364421	0.303547	Plagl1	Plagl1_Exon
1276	cg28187594_BC21	0.888212	-0.0276202	2.36960869494253e-14	0.0283907	0.0283907	0.0276202	0.246962	Plagl1	Plagl1_Promoter
1277	cg28187624_TC21	0.647572	-0.017503	2.21549694908439e-11	0.353207	0.353207	0.017503	0.693885	Plagl1	Plagl1_Promoter
1278	cg28187677_BC11	0.517394	0.0642984	1.57529627160609e-10	0.00758516	0.00758516	0.0642984	0.152836	Plagl1	Plagl1_Promoter
1279	cg28187680_BC11	0.487363	0.0398877	3.60896132656725e-08	0.273617	0.273617	0.0398877	0.62688	Plagl1	Plagl1_fiveUTR
1280	cg28187854_BC11	0.54889	0.00198944	1.18699682773087e-07	0.965426	0.965426	0.00198944	0.99034	Plagl1	Plagl1_Intron
1281	cg28187943_TC21	0.496933	-0.0248292	1.15279802792836e-10	0.176756	0.176756	0.0248292	0.522491	Plagl1	Plagl1_Intron
1282	cg28187978_TC21	0.789152	-0.0261325	1.51073197039598e-11	0.240843	0.240843	0.0261325	0.59446	Plagl1	Plagl1_Intron
1283	cg28187979_BC21	0.850583	-0.0224125	2.03160033689278e-12	0.23111	0.23111	0.0224125	0.584705	Plagl1	Plagl1_Intron
1284	cg28187983_BC11	0.776354	0.0196813	1.47886264886893e-10	0.487067	0.487067	0.0196813	0.785437	Plagl1	Plagl1_Intron
1285	cg28187986_TC21	0.710016	-0.0415912	5.12705123345432e-11	0.0907364	0.0907364	0.0415912	0.395434	Plagl1	Plagl1_Intron
1286	cg28187989_TC21	0.389552	0.0725766	2.01657475568315e-09	0.0048462	0.0048462	0.0725766	0.131355	Plagl1	Plagl1_Intron
1287	cg28187993_BC11	0.460697	0.0654208	1.66181264253961e-09	0.0168016	0.0168016	0.0654208	0.201825	Plagl1	Plagl1_Intron
1288	cg28187994_TC11	0.335271	0.0633265	6.34160542692022e-10	0.00194847	0.00194847	0.0633265	0.100293	Plagl1	Plagl1_Intron
1289	cg28187995_BC21	0.549889	0.0301849	1.58238652398555e-11	0.070253	0.070253	0.0301849	0.355337	Plagl1	Plagl1_Intron
1290	cg28188001_TC11	0.497479	0.0346774	9.29708650663797e-13	0.00538088	0.00538088	0.0346774	0.136311	Plagl1	Plagl1_Intron
1291	cg28188014_BC21	0.539969	0.0397417	1.17725092698159e-11	0.019738	0.019738	0.0397417	0.214704	Plagl1	Plagl1_Exon
1292	cg28188033_BC11	0.47099	0.0226645	2.62932728810114e-11	0.124229	0.124229	0.0226645	0.450582	Plagl1	Plagl1_fiveUTR
1293	cg28188055_BC21	0.453588	0.0300439	2.28648187271429e-09	0.214325	0.214325	0.0300439	0.566295	Plagl1	Plagl1_Intron
1294	cg28188056_BC21	0.396089	0.00716645	1.6038341394848e-07	0.835298	0.835298	0.00716645	0.947662	Plagl1	Plagl1_Intron
1295	cg28188063_TC21	0.559542	0.0240326	1.7953992276399e-11	0.146508	0.146508	0.0240326	0.48337	Plagl1	Plagl1_Intron
1296	cg28188064_BC21	0.504506	0.0385397	3.04555703141611e-10	0.0799091	0.0799091	0.0385397	0.37475	Plagl1	Plagl1_Intron
1297	cg28188065_BC21	0.468521	0.045612	9.53819350750093e-10	0.0577796	0.0577796	0.045612	0.32758	Plagl1	Plagl1_Intron
1298	cg28188067_BC21	0.371697	0.00338936	1.74492452489807e-06	0.938595	0.938595	0.00338936	0.98188	Plagl1	Plagl1_Intron
1299	cg28188068_TC21	0.534406	-0.00812425	2.32440806857863e-10	0.69062	0.69062	0.00812425	0.890728	Plagl1	Plagl1_Intron
1300	cg28188072_BC21	0.541095	0.0103512	4.83725309578198e-10	0.648366	0.648366	0.0103512	0.871763	Plagl1	Plagl1_Intron
1301	cg28188073_TC21	0.439875	0.0373515	2.66626023210291e-11	0.0164273	0.0164273	0.0373515	0.200046	Plagl1	Plagl1_Intron
1302	cg28188077_BC21	0.598321	-0.00320751	1.19164722807654e-12	0.785187	0.785187	0.00320751	0.929898	Plagl1	Plagl1_Exon
1303	cg28188083_BC21	0.467084	0.03937	3.79373556438401e-12	0.00498981	0.00498981	0.03937	0.13261	Plagl1	Plagl1_Exon
1304	cg28188086_BC21	0.50207	0.0421363	3.51587869348614e-11	0.0202574	0.0202574	0.0421363	0.216806	Plagl1	Plagl1_Intron
1305	cg28188093_BC21	0.737352	0.0133636	2.96922824322091e-12	0.420003	0.420003	0.0133636	0.74291	Plagl1	Plagl1_Intron
1306	cg28188096_BC21	0.645597	0.0196942	2.24970478093157e-12	0.176783	0.176783	0.0196942	0.522505	Plagl1	Plagl1_Intron
1307	cg28188223_BC21	0.900364	-0.00142991	1.3708559648504e-13	0.915537	0.915537	0.00142991	0.97495	Plagl1	Plagl1_Intron
1308	cg28188242_BC21	0.660759	0.0255009	2.54804037365257e-09	0.460487	0.460487	0.0255009	0.769504	Plagl1	Plagl1_Intron
1309	cg28188291_BC21	0.820018	0.00719856	1.93573093885651e-14	0.461824	0.461824	0.00719856	0.770271	Plagl1	Plagl1_Intron
1310	cg28188294_BC21	0.590721	0.00200543	2.38901907819301e-09	0.946874	0.946874	0.00200543	0.98453	Plagl1	Plagl1_Intron
1311	cg28188324_BC11	0.924233	-0.0211083	3.28234848057576e-15	0.0363553	0.0363553	0.0211083	0.272243	Plagl1	Plagl1_Intron
1312	cg28188327_BC21	0.815614	-0.0314051	1.16546745773961e-12	0.0768216	0.0768216	0.0314051	0.368836	Plagl1	Plagl1_fiveUTR
1313	cg28188345_TC21	0.591279	-0.0450353	2.57445911500979e-13	0.00126955	0.00126955	0.0450353	0.088276	Plagl1	Plagl1_Intron
1314	cg28188427_TC21	0.759801	-0.0187332	5.14351766448284e-11	0.44194	0.44194	0.0187332	0.757664	Plagl1	Plagl1_Exon
1315	cg28188428_TC21	0.803452	-0.00757752	1.83866551285519e-15	0.297418	0.297418	0.00757752	0.648029	Plagl1	Plagl1_Exon
1316	cg28188432_BC21	0.902205	0.00725515	2.77453044064748e-15	0.39308	0.39308	0.00725515	0.723615	Plagl1	Plagl1_Exon
1317	cg28188670_TC11	0.269964	0.0470911	2.87002105727023e-05	0.326282	0.326282	0.0470911	0.672276	Zc2hc1b	Zc2hc1b_Intron
1318	cg28188785_TC21	0.594132	-0.0343535	3.31190200221344e-07	0.549143	0.549143	0.0343535	0.821185	Zc2hc1b	Zc2hc1b_Intron
1319	cg28188851_TC21	0.442443	0.0286005	2.69077560434468e-07	0.493132	0.493132	0.0286005	0.789248	Zc2hc1b	Zc2hc1b_Intron
1320	cg28188861_TC21	0.223674	0.0571862	7.45311967499052e-08	0.010113	0.010113	0.0571862	0.16826	Zc2hc1b	Zc2hc1b_Intron
1321	cg28188917_BC11	0.678603	0.0173386	3.49782795295158e-09	0.635162	0.635162	0.0173386	0.86527	Ltv1	Ltv1_threeUTR
1322	cg28188918_BC21	0.521545	0.0115579	1.33091365342538e-07	0.794399	0.794399	0.0115579	0.933257	Ltv1	Ltv1_threeUTR
1323	cg28188922_TC21	0.855394	0.0132644	2.55134659171855e-13	0.351709	0.351709	0.0132644	0.69265	Ltv1	Ltv1_threeUTR
1324	cg28188926_BC21	0.906822	-0.0174224	9.73441243877814e-16	0.0394221	0.0394221	0.0174224	0.281354	Ltv1	Ltv1_Exon
1325	cg28188929_BC21	0.814917	0.0147312	7.04762663902262e-15	0.10858	0.10858	0.0147312	0.425554	Ltv1	Ltv1_Exon
1326	cg28188943_TC21	0.627342	0.0220298	1.48208789426685e-09	0.471736	0.471736	0.0220298	0.776208	Ltv1	Ltv1_Intron
1327	cg28189106_TC11	0.0159386	-0.00281628	1.87110783119886e-05	0.294003	0.294003	0.00281628	0.644981	Ltv1	Ltv1_fiveUTR
1328	cg28189121_BC21	0.0767624	0.0072308	9.93116824392632e-08	0.26851	0.26851	0.0072308	0.62193	Ltv1	Ltv1_Promoter
1329	cg28189220_TC21	0.899982	-0.0174682	7.00498510602329e-13	0.30714	0.30714	0.0174682	0.6564	Ltv1	Ltv1_Exon
1330	cg28189258_BC21	0.715971	0.0224048	2.28909018999353e-12	0.167908	0.167908	0.0224048	0.511515	Phactr2	Phactr2_threeUTR
1331	cg28189303_BC11	0.63637	0.0115121	7.5353492429892e-07	0.864719	0.864719	0.0115121	0.958209	Phactr2	Phactr2_Exon
1332	cg28189700_BC21	0.948285	-0.013664	1.18001427280074e-15	0.109575	0.109575	0.013664	0.42725	Phactr2	Phactr2_Intron
1333	cg28189702_BC21	0.922519	-0.0312435	1.12659112419156e-13	0.0437066	0.0437066	0.0312435	0.293295	Phactr2	Phactr2_Intron
1334	cg28189782_TC21	0.679865	0.0290317	2.82243380712896e-11	0.169346	0.169346	0.0290317	0.512994	Phactr2	Phactr2_Exon
1335	cg28190126_TC21	0.702445	0.0205575	7.85882651341961e-13	0.143645	0.143645	0.0205575	0.479414	Phactr2	Phactr2_Intron
1336	cg28190170_TC21	0.342749	-0.0610701	6.00657317648241e-06	0.223527	0.223527	0.0610701	0.576674	Phactr2	Phactr2_Intron
1337	cg28190222_BC21	0.882553	-0.0292032	2.34759431719605e-13	0.0655766	0.0655766	0.0292032	0.34555	Phactr2	Phactr2_Intron
1338	cg28190389_BC21	0.0527144	0.0216945	4.73576257236382e-05	0.050317	0.050317	0.0216945	0.309861	Phactr2	Phactr2_Intron
1339	cg28190397_TC21	0.574633	0.0559048	4.70211470374388e-08	0.213669	0.213669	0.0559048	0.56558	Phactr2	Phactr2_Intron
1340	cg28190669_TC21	0.575145	0.0196569	2.96624783385439e-08	0.628356	0.628356	0.0196569	0.862063	Phactr2	Phactr2_Intron
1341	cg28190777_TC21	0.538645	-0.021736	2.84048441424595e-12	0.093503	0.093503	0.021736	0.400386	Phactr2	Phactr2_Intron
1342	cg28190842_BC11	0.667897	0.0107689	1.22201601035826e-08	0.797206	0.797206	0.0107689	0.934241	Phactr2	Phactr2_Intron
1343	cg28190883_BC21	0.229869	0.0780993	0.000614309	0.227376	0.227376	0.0780993	0.580744	Phactr2	Phactr2_fiveUTR
1344	cg28191098_TC21	0.658573	0.0027764	1.53298892714675e-10	0.906977	0.906977	0.0027764	0.972288	Phactr2	Phactr2_Intron
1345	cg28191264_TC21	0.556186	0.0471596	1.22917585052543e-08	0.200202	0.200202	0.0471596	0.550057	Phactr2	Phactr2_Intron
1346	cg28191284_TC21	0.577345	0.0166304	8.97561944831323e-09	0.634891	0.634891	0.0166304	0.865113	Phactr2	Phactr2_Intron
1347	cg28191326_BC21	0.806954	-0.0246158	9.21506622113182e-12	0.249565	0.249565	0.0246158	0.603409	Phactr2	Phactr2_Intron
1348	cg28191365_TC11	0.545098	-0.0152778	1.8131955812116e-06	0.814043	0.814043	0.0152778	0.940318	Phactr2	Phactr2_Intron
1349	cg28191480_TC21	0.356918	0.0494061	1.35680581599559e-06	0.247656	0.247656	0.0494061	0.601415	Phactr2	Phactr2_Intron
1350	cg28191604_TC21	0.420021	0.00183698	2.93757387061339e-09	0.933354	0.933354	0.00183698	0.980229	Phactr2	Phactr2_Intron
1351	cg28191635_TC11	0.658333	0.0411857	7.55627290932569e-08	0.437169	0.437169	0.0411857	0.754667	Phactr2	Phactr2_Intron
1352	cg28191727_BC21	0.0779477	-0.00157514	2.46637321442556e-08	0.768442	0.768442	0.00157514	0.923804	Phactr2	Phactr2_Promoter
1353	cg28191783_BC11	0.0096576	0.0017734	1.94615356150388e-09	0.00511761	0.00511761	0.0017734	0.133916	Phactr2	Phactr2_Promoter
1354	cg28191794_TC21	0.0606935	-0.00290948	2.87857384703275e-09	0.370759	0.370759	0.00290948	0.707306	Phactr2	Phactr2_Promoter
1355	cg28191889_TC21	0.506357	-0.00168895	1.96819550151281e-09	0.946514	0.946514	0.00168895	0.984377	Phactr2	Phactr2_Intergenic_upstream
1356	cg28191993_BC21	0.616635	-0.0127094	2.38000373397293e-07	0.821909	0.821909	0.0127094	0.942978	Fuca2	Fuca2_Promoter
1357	cg28191996_TC11	0.610603	0.0184206	3.44843884509599e-08	0.674516	0.674516	0.0184206	0.883911	Fuca2	Fuca2_Promoter
1358	cg28192012_BC11	0.14553	0.0831479	8.48189507010454e-08	7.92512287401849e-05	7.92512287401849e-05	0.0831479	0.0441005	Fuca2	Fuca2_Intron
1359	cg28192016_BC11	0.0118045	0.0012118	2.88750497654442e-07	0.291189	0.291189	0.0012118	0.642658	Fuca2	Fuca2_fiveUTR
1360	cg28192030_TC21	0.0430001	0.0158851	3.16093727693551e-07	0.0038432	0.0038432	0.0158851	0.122189	Fuca2	Fuca2_Exon
1361	cg28192066_BC21	0.865086	-0.00520698	2.91638809329549e-12	0.784401	0.784401	0.00520698	0.92964	Fuca2	Fuca2_Intron
1362	cg28192099_BC21	0.941128	-0.0308562	7.63126263853765e-15	0.011827	0.011827	0.0308562	0.177714	Fuca2	Fuca2_Exon
1363	cg28192106_BC21	0.623568	-0.0179006	7.47239071077673e-08	0.716854	0.716854	0.0179006	0.902092	Fuca2	Fuca2_Exon
1364	cg28192292_TC11	0.849058	-0.00302587	3.06711166993737e-11	0.903792	0.903792	0.00302587	0.971283	Pex3	Pex3_Intron
1365	cg28192297_TC21	0.882102	0.000935345	1.726069703849e-15	0.902611	0.902611	0.000935345	0.970883	Pex3	Pex3_Intron
1366	cg28192492_TC21	0.0366315	0.0109864	1.0841684312724e-06	0.0238483	0.0238483	0.0109864	0.230599	Pex3	Pex3_Promoter
1367	cg28192495_TC21	0.0372992	-0.00294856	1.79694525430308e-06	0.511815	0.511815	0.00294856	0.800426	Pex3	Pex3_Exon
1368	cg28192503_BC11	0.0188335	0.000410626	2.91407332935733e-07	0.816566	0.816566	0.000410626	0.941075	Pex3	Pex3_fiveUTR
1369	cg28192505_BC11	0.0197511	-4.68794e-05	5.23483607475318e-06	0.986156	0.986156	4.68794064720625e-05	0.996453	Pex3	Pex3_fiveUTR
1370	cg28192540_BC21	0.0408166	-0.00345153	5.67602517172097e-08	0.284747	0.284747	0.00345153	0.636702	Adat2	Adat2_Promoter
1371	cg28192569_TC21	0.958154	-0.00804273	5.18941774592363e-18	0.0726405	0.0726405	0.00804273	0.360234	Adat2	Adat2_Intron
1372	cg28192703_BC21	0.161358	0.0380019	2.77491387346672e-06	0.0894766	0.0894766	0.0380019	0.392943	Pex3	Pex3_Intergenic_upstream
1373	cg28193183_BC21	0.663146	-0.0368026	1.15235298135313e-11	0.0593265	0.0593265	0.0368026	0.331143	Pex3	Pex3_Intergenic_upstream
1374	cg28193255_BC21	0.664256	0.0269231	1.80820789010751e-11	0.167978	0.167978	0.0269231	0.511566	Pex3	Pex3_Intergenic_upstream
1375	cg28193258_TC21	0.93335	-0.0233412	9.3540441324689e-15	0.0424197	0.0424197	0.0233412	0.289711	Pex3	Pex3_Exon
1376	cg28193320_TC11	0.544116	-0.0272213	1.06464992318065e-13	0.00741409	0.00741409	0.0272213	0.151617	Pex3	Pex3_Intron
1377	cg28193370_BC21	0.272622	0.0436133	4.91303544403168e-09	0.0182007	0.0182007	0.0436133	0.207946	Pex3	Pex3_Intergenic_upstream
1378	cg28193638_TC21	0.585386	-0.0110579	6.33600299496966e-10	0.663171	0.663171	0.0110579	0.878507	Aig1	Aig1_Intron
1379	cg28193788_TC21	0.449047	0.0104899	3.89750849008105e-07	0.810822	0.810822	0.0104899	0.939223	Aig1	Aig1_Intron
1380	cg28194033_BC11	0.884755	0.00631492	9.46301422543136e-14	0.620302	0.620302	0.00631492	0.858306	Aig1	Aig1_Intron
1381	cg28194035_BC21	0.754722	-0.0091704	5.75839121894859e-13	0.503898	0.503898	0.0091704	0.795833	Aig1	Aig1_Intron
1382	cg28194049_BC21	0.803943	-0.0129618	9.38530976963769e-12	0.531025	0.531025	0.0129618	0.811754	Aig1	Aig1_Intron
1383	cg28194573_BC21	0.785841	0.0171282	3.18584671440898e-12	0.340568	0.340568	0.0171282	0.683827	Aig1	Aig1_Intron
1384	cg28195368_TC21	0.083081	-0.00571271	1.59734112067722e-09	0.181084	0.181084	0.00571271	0.528103	Aig1	Aig1_Exon
1385	cg28195371_BC21	0.0423509	0.00439024	2.5096461250351e-07	0.278749	0.278749	0.00439024	0.631062	Aig1	Aig1_Exon
1386	cg28195430_BC21	0.0292186	0.00084428	7.36986308588252e-09	0.625435	0.625435	0.00084428	0.860761	Aig1	Aig1_Promoter
1387	cg28195449_TC11	0.962553	0.00491063	1.6378628600387e-20	0.0326338	0.0326338	0.00491063	0.261316	Gm32172	Gm32172_Promoter
1388	cg28195456_TC21	0.926418	-0.0220174	5.76800666803232e-15	0.0409196	0.0409196	0.0220174	0.285745	Gm32172	Gm32172_Promoter
1389	cg28195527_TC21	0.453506	0.0642694	1.89520017956983e-09	0.0182847	0.0182847	0.0642694	0.208375	Gm32172	Gm32172_Intron
1390	cg28195537_TC21	0.645016	-0.0510556	1.75754017388853e-09	0.134225	0.134225	0.0510556	0.466052	Gm32172	Gm32172_Exon
1391	cg28195540_TC21	0.484965	-0.0476459	1.18661033706129e-08	0.142838	0.142838	0.0476459	0.478343	Gm32172	Gm32172_Intergenic_downstream
1392	cg28195620_BC21	0.783814	-0.0256613	2.16378634130828e-10	0.39594	0.39594	0.0256613	0.725597	Gm32172	Gm32172_Intergenic_downstream
1393	cg28195748_TC21	0.398831	-0.011933	1.04944348049211e-12	0.148607	0.148607	0.011933	0.486357	Gm32172	Gm32172_Intergenic_downstream
1394	cg28196066_BC21	0.628617	-0.0305596	4.36786804901024e-09	0.388255	0.388255	0.0305596	0.720144	Hivep2	Hivep2_Intergenic_upstream
1395	cg28196088_TC21	0.468853	-0.0451729	7.15817613610877e-07	0.373154	0.373154	0.0451729	0.709016	Hivep2	Hivep2_Intergenic_upstream
1396	cg28196296_BC21	0.0338633	-5.28054e-05	1.27503630535575e-09	0.973571	0.973571	5.28053664352618e-05	0.992715	Hivep2	Hivep2_Promoter
1397	cg28196383_TC21	0.0577322	0.00563299	2.62215656773047e-10	0.0311607	0.0311607	0.00563299	0.25657	Hivep2	Hivep2_fiveUTR
1398	cg28196398_BC21	0.0295908	0.00213681	2.54750159214215e-07	0.442532	0.442532	0.00213681	0.758095	Hivep2	Hivep2_Promoter
1399	cg28196547_TC21	0.716863	-0.0217152	1.66811734639165e-12	0.165244	0.165244	0.0217152	0.508076	Hivep2	Hivep2_Intron
1400	cg28196584_TC21	0.339078	0.0109851	0.00015725	0.882314	0.882314	0.0109851	0.964207	Hivep2	Hivep2_Intron
1401	cg28196645_BC21	0.5508	-0.0146868	1.05813108605293e-09	0.566158	0.566158	0.0146868	0.830544	Hivep2	Hivep2_Intron
1402	cg28196709_BC21	0.119422	0.0244645	5.83394845431972e-05	0.298047	0.298047	0.0244645	0.648663	Hivep2	Hivep2_Intron
1403	cg28196742_TC21	0.425243	-0.00952933	1.33737949918587e-10	0.532579	0.532579	0.00952933	0.812571	Hivep2	Hivep2_Intron
1404	cg28196905_BC11	0.909446	-0.00365607	3.91637453560228e-15	0.677002	0.677002	0.00365607	0.885038	Hivep2	Hivep2_Intron
1405	cg28196908_BC21	0.850944	-0.0125864	5.03131321251332e-13	0.41152	0.41152	0.0125864	0.737027	Hivep2	Hivep2_Intron
1406	cg28197133_BC21	0.588119	-0.0298627	6.29191053594651e-06	0.718338	0.718338	0.0298627	0.902668	Hivep2	Hivep2_Intron
1407	cg28197264_BC21	0.812689	-0.042543	6.55097474347267e-10	0.247403	0.247403	0.042543	0.601218	Hivep2	Hivep2_Intron
1408	cg28197285_TC21	0.824732	-0.0483927	2.71448435169505e-11	0.0704751	0.0704751	0.0483927	0.355747	Hivep2	Hivep2_Intron
1409	cg28197291_BC21	0.660258	-0.0380894	6.2120175660281e-08	0.461659	0.461659	0.0380894	0.77021	Hivep2	Hivep2_Intron
1410	cg28197298_BC21	0.213763	-0.0292646	7.45613353884523e-06	0.353481	0.353481	0.0292646	0.6941	Hivep2	Hivep2_Intron
1411	cg28197324_BC21	0.496519	-0.00700811	1.04325636670214e-07	0.863869	0.863869	0.00700811	0.95795	Hivep2	Hivep2_Intron
1412	cg28197392_TC21	0.295243	-0.0217987	0.00067752	0.786696	0.786696	0.0217987	0.930422	Hivep2	Hivep2_Intron
1413	cg28197401_TC21	0.192016	-0.0282082	0.00175482	0.645529	0.645529	0.0282082	0.870422	Hivep2	Hivep2_Intron
1414	cg28197425_BC21	0.436625	-0.0155977	9.36637472873732e-08	0.661667	0.661667	0.0155977	0.877838	Hivep2	Hivep2_Intron
1415	cg28197498_BC11	0.577482	0.0398212	9.22950532567735e-08	0.405215	0.405215	0.0398212	0.7326	Hivep2	Hivep2_Intron
1416	cg28197502_TC21	0.496867	0.0163671	2.64692722762454e-05	0.84672	0.84672	0.0163671	0.951699	Hivep2	Hivep2_Intron
1417	cg28197682_BC21	0.357255	0.0355334	3.15769985969917e-09	0.0877156	0.0877156	0.0355334	0.390041	Hivep2	Hivep2_Intron
1418	cg28197698_BC21	0.253979	-0.0288176	7.95374830390611e-06	0.441728	0.441728	0.0288176	0.757544	Hivep2	Hivep2_Intron
1419	cg28197954_BC21	0.4099	-0.0384726	2.36919400513373e-05	0.579405	0.579405	0.0384726	0.837751	Hivep2	Hivep2_Intron
1420	cg28197958_BC11	0.907622	-0.0043875	1.35105505102474e-15	0.569118	0.569118	0.0043875	0.832134	Hivep2	Hivep2_Intron
1421	cg28198679_BC21	0.729848	-0.029171	1.59026154095972e-11	0.167182	0.167182	0.029171	0.510651	Hivep2	Hivep2_Intergenic_downstream
1422	cg28198770_TC21	0.162483	-0.0076088	0.00334183	0.894844	0.894844	0.0076088	0.968378	Hivep2	Hivep2_Intergenic_downstream
1423	cg28198827_BC21	0.269678	0.0488048	2.05595255004373e-07	0.0709882	0.0709882	0.0488048	0.356749	Hivep2	Hivep2_Intergenic_downstream
1424	cg28198861_BC21	0.605228	0.0399429	5.077153350687e-09	0.258918	0.258918	0.0399429	0.612418	Hivep2	Hivep2_Intergenic_downstream
1425	cg28198927_TC21	0.659698	-0.0241766	1.51791888904662e-12	0.0984787	0.0984787	0.0241766	0.408935	Hivep2	Hivep2_Intergenic_downstream
1426	cg28198956_BC21	0.675329	0.0264479	6.75419319289221e-12	0.136063	0.136063	0.0264479	0.468861	Hivep2	Hivep2_Exon
1427	cg28198960_TC21	0.502858	0.0234025	3.93593078390245e-08	0.527154	0.527154	0.0234025	0.809489	Hivep2	Hivep2_Intron
1428	cg28199397_BC21	0.495926	0.0165478	2.65912017113458e-06	0.790113	0.790113	0.0165478	0.931707	Adgrg6	Adgrg6_Intergenic_downstream
1429	cg28199398_BC21	0.505254	-0.00273191	1.03455183084666e-09	0.906155	0.906155	0.00273191	0.972016	Adgrg6	Adgrg6_Exon
1430	cg28199633_BC21	0.865773	-0.0363609	1.88670622574628e-13	0.0238815	0.0238815	0.0363609	0.230751	Adgrg6	Adgrg6_Intergenic_downstream
1431	cg28199634_TC21	0.864344	-0.00360149	2.01150108160357e-13	0.791232	0.791232	0.00360149	0.932082	Adgrg6	Adgrg6_Intergenic_downstream
1432	cg28166039_BC11	0.492337	-0.00399374	1.73506339232994e-14	0.48969	0.48969	0.00399374	0.78708	Adgrg6	Adgrg6_Intergenic_downstream
1433	cg28200001_TC21	0.583033	-0.00349031	1.51017002891507e-11	0.82459	0.82459	0.00349031	0.943973	Adgrg6	Adgrg6_Intergenic_downstream
1434	cg28200035_TC21	0.0289348	0.010246	3.05144021828879e-06	0.0208808	0.0208808	0.010246	0.219341	Adgrg6	Adgrg6_Intergenic_downstream
1435	cg28200037_BC21	0.048897	0.00425408	2.07826952533245e-05	0.600554	0.600554	0.00425408	0.848813	Adgrg6	Adgrg6_Intergenic_downstream
1436	cg28200041_BC21	0.474282	0.000779036	1.8065426312494e-09	0.973357	0.973357	0.000779036	0.992632	Adgrg6	Adgrg6_Intergenic_downstream
1437	cg28200149_TC11	0.778216	-0.00728297	8.79850115504462e-11	0.781365	0.781365	0.00728297	0.928485	Adgrg6	Adgrg6_Intron
1438	cg28200436_BC21	0.617136	-0.0493653	1.16693431259498e-07	0.351572	0.351572	0.0493653	0.692541	Adgrg6	Adgrg6_Intron
1439	cg28200986_BC21	0.827697	-0.012233	2.27595812573776e-11	0.605805	0.605805	0.012233	0.851282	Adgrg6	Adgrg6_Intron
1440	cg28201066_BC21	0.584184	-0.0298306	2.73740470566806e-09	0.339131	0.339131	0.0298306	0.68252	Adgrg6	Adgrg6_Exon
1441	cg28201176_TC21	0.0587319	0.0306835	0.000411753	0.06504	0.06504	0.0306835	0.34448	Adgrg6	Adgrg6_fiveUTR
1442	cg28201177_TC21	0.072684	0.0559259	0.000175566	0.00726996	0.00726996	0.0559259	0.150766	Adgrg6	Adgrg6_fiveUTR
1443	cg28201256_BC11	0.0130213	0.0158345	0.245445	0.312554	0.312554	0.0158345	0.661084	Adgrg6	Adgrg6_Promoter
1444	cg28201262_BC21	0.207176	0.0530302	8.63596692712328e-06	0.10859	0.10859	0.0530302	0.425557	Adgrg6	Adgrg6_Promoter
1445	cg28201517_TC21	0.52653	-0.0202562	8.01418792096656e-15	0.00537359	0.00537359	0.0202562	0.13625	Adgrg6	Adgrg6_Intergenic_upstream
1446	cg28201598_BC21	0.774139	-0.0596466	1.15932466066049e-12	0.00360659	0.00360659	0.0596466	0.120152	Adgrg6	Adgrg6_Intergenic_upstream
1447	cg28202184_TC11	0.574242	0.0038025	7.04423351286146e-16	0.403375	0.403375	0.0038025	0.731136	Brinp3	Brinp3_Intergenic_downstream
1448	cg28202186_TC21	0.494944	0.00176492	4.67837363341492e-17	0.523637	0.523637	0.00176492	0.80739	Brinp3	Brinp3_Intergenic_downstream
1449	cg28202326_TC11	0.931043	-0.00639404	6.46525209686507e-14	0.617158	0.617158	0.00639404	0.856864	Vta1	Vta1_Intron
1450	cg28202422_BC21	0.805616	0.0146053	1.70794465955528e-12	0.388782	0.388782	0.0146053	0.720522	Vta1	Vta1_Intron
1451	cg28202425_TC11	0.701932	-0.0284876	7.98582529770284e-13	0.0551119	0.0551119	0.0284876	0.321293	Vta1	Vta1_Intron
1452	cg28202476_BC21	0.0590857	-0.00195656	6.96656080430399e-08	0.673417	0.673417	0.00195656	0.883472	1700016L04Rik	1700016L04Rik_Promoter
1453	cg28202479_BC11	0.013786	-0.00267871	3.07060474505807e-10	0.000936393	0.000936393	0.00267871	0.0797899	1700016L04Rik	1700016L04Rik_fiveUTR
1454	cg28202545_BC21	0.69976	-0.0089059	5.17599285451873e-13	0.478829	0.478829	0.0089059	0.78068	1700016L04Rik	1700016L04Rik_fiveUTR
1455	cg28202547_TC21	0.516067	0.0279822	1.00963577906697e-08	0.386786	0.386786	0.0279822	0.718923	1700016L04Rik	1700016L04Rik_Intron
1456	cg28202634_TC21	0.462801	0.0077261	9.23095843134335e-09	0.782865	0.782865	0.0077261	0.929039	1700016L04Rik	1700016L04Rik_Intron
1457	cg28202739_TC11	0.53605	-0.0328994	7.62225006034446e-10	0.189127	0.189127	0.0328994	0.537309	1700016L04Rik	1700016L04Rik_Intron
1458	cg28202793_BC21	0.0432115	0.0173048	0.000157664	0.0956458	0.0956458	0.0173048	0.404262	1700016L04Rik	1700016L04Rik_Intron
1459	cg28202794_TC21	0.079488	0.0111112	1.48413772450434e-06	0.248493	0.248493	0.0111112	0.602275	1700016L04Rik	1700016L04Rik_Intron
1460	cg28202873_TC21	0.889501	-0.0221217	6.17533486673302e-13	0.193429	0.193429	0.0221217	0.542531	Nmbr	Nmbr_Intron
1461	cg28202894_BC21	0.880313	-0.00654849	3.31680053613632e-13	0.658424	0.658424	0.00654849	0.876393	Nmbr	Nmbr_Exon
1462	cg28202895_TC11	0.938382	-0.0519508	2.31602346086658e-13	0.00725872	0.00725872	0.0519508	0.150697	Nmbr	Nmbr_Intron
1463	cg28203396_TC21	0.238633	-0.00431847	1.09754777417916e-11	0.491674	0.491674	0.00431847	0.788345	Nmbr	Nmbr_Intergenic_downstream
1464	cg28203573_TC11	0.611715	-0.00826848	1.40264215198273e-14	0.250481	0.250481	0.00826848	0.604305	Nmbr	Nmbr_Intergenic_downstream
1465	cg28203633_TC11	0.396307	0.00787153	6.9036645588794e-13	0.295919	0.295919	0.00787153	0.646744	Nmbr	Nmbr_Intergenic_downstream
1466	cg28203660_TC21	0.764945	-0.0490774	1.62255623339031e-12	0.0117767	0.0117767	0.0490774	0.177539	Nmbr	Nmbr_Intergenic_downstream
1467	cg28137479_BC11	0.478486	0.00661913	3.4864091081813e-12	0.542589	0.542589	0.00661913	0.817769	Nmbr	Nmbr_Intergenic_downstream
1468	cg28204675_BC11	0.839003	-0.0464084	2.62093306629819e-12	0.029934	0.029934	0.0464084	0.25242	Nmbr	Nmbr_Intergenic_downstream
1469	cg28204752_BC21	0.539284	-0.00417653	9.23910736110072e-15	0.475924	0.475924	0.00417653	0.778841	Nmbr	Nmbr_Intergenic_downstream
1470	cg28205138_TC21	0.602799	-0.0310588	3.15722468629628e-11	0.110025	0.110025	0.0310588	0.428007	Nmbr	Nmbr_Exon
1471	cg28205317_BC21	0.593648	-0.0583924	1.21355517652598e-11	0.0047568	0.0047568	0.0583924	0.130485	Nmbr	Nmbr_Intergenic_downstream
1472	cg28205519_BC21	0.0689386	0.00395677	2.99203634015907e-07	0.546919	0.546919	0.00395677	0.820016	C330004P14Rik	C330004P14Rik_Exon
1473	cg28205523_TC21	0.702892	-0.0184535	9.05320495987559e-10	0.564593	0.564593	0.0184535	0.829632	C330004P14Rik	C330004P14Rik_Intron
1474	cg28205900_TC21	0.390449	-0.0135248	2.96463604952147e-15	0.00483573	0.00483573	0.0135248	0.131348	C330004P14Rik	C330004P14Rik_Intron
1475	cg28205992_BC11	0.713649	-0.00308564	4.81790154713834e-11	0.889803	0.889803	0.00308564	0.966694	C330004P14Rik	C330004P14Rik_Intergenic_upstream
1476	cg28206205_BC21	0.517543	0.00538281	8.17010002270403e-14	0.46637	0.46637	0.00538281	0.772957	C330004P14Rik	C330004P14Rik_Intergenic_upstream
1477	cg28206321_TC21	0.523302	0.00453706	9.21982366924144e-14	0.547544	0.547544	0.00453706	0.820444	C330004P14Rik	C330004P14Rik_Intergenic_upstream
1478	cg28206494_BC21	0.887336	-0.00758814	3.19714244897361e-15	0.37327	0.37327	0.00758814	0.709098	C330004P14Rik	C330004P14Rik_Exon
1479	cg28123936_BC11	0.706181	-0.0158662	9.9315871746735e-16	0.0209055	0.0209055	0.0158662	0.219441	C330004P14Rik	C330004P14Rik_Intergenic_upstream
1480	cg28128336_BC21	0.488301	0.0138091	2.71777803465243e-14	0.0441084	0.0441084	0.0138091	0.294342	Sdccag8	Sdccag8_Intron
1481	cg28207111_TC21	0.807255	-0.0352659	1.49293445352155e-13	0.0176294	0.0176294	0.0352659	0.20527	C330004P14Rik	C330004P14Rik_Intron
1482	cg28207204_TC21	0.863642	-0.0265952	2.23618455083726e-13	0.0809755	0.0809755	0.0265952	0.376823	C330004P14Rik	C330004P14Rik_Intron
1483	cg28207396_TC11	0.433394	0.00843355	5.36146912525076e-14	0.169922	0.169922	0.00843355	0.513635	C330004P14Rik	C330004P14Rik_Intron
1484	cg28207483_TC21	0.643007	-0.00202883	4.4803122502346e-11	0.918707	0.918707	0.00202883	0.975797	C330004P14Rik	C330004P14Rik_Intron
1485	cg28207485_BC11	0.860913	0.0028175	1.33328449244272e-13	0.826612	0.826612	0.0028175	0.944657	C330004P14Rik	C330004P14Rik_Intron
1486	cg28207572_BC11	0.593151	-0.0264748	8.20268910167855e-06	0.759314	0.759314	0.0264748	0.920235	C330004P14Rik	C330004P14Rik_Intron
1487	cg28207577_TC21	0.63026	-0.0297065	1.76290227173012e-10	0.221775	0.221775	0.0297065	0.574776	C330004P14Rik	C330004P14Rik_Intron
1488	cg28207693_BC21	0.4115	0.0166716	2.64687046159773e-09	0.441394	0.441394	0.0166716	0.757396	C330004P14Rik	C330004P14Rik_Promoter
1489	cg28208312_TC21	0.54532	-0.0175732	7.71780888953709e-17	0.000475451	0.000475451	0.0175732	0.0661444	C330004P14Rik	C330004P14Rik_Intergenic_downstream
1490	cg28208933_TC21	0.450124	-0.0179055	6.73968838371004e-07	0.704938	0.704938	0.0179055	0.897032	C330004P14Rik	C330004P14Rik_Intergenic_downstream
1491	cg28209259_TC21	0.728932	-0.00976427	5.71738920679676e-11	0.675959	0.675959	0.00976427	0.884548	C330004P14Rik	C330004P14Rik_Intergenic_downstream
1492	cg28209263_TC11	0.785848	-0.0518079	7.64614650095415e-15	0.000184368	0.000184368	0.0518079	0.0528828	C330004P14Rik	C330004P14Rik_Intergenic_downstream
1493	cg28209319_TC21	0.756652	-0.0277596	7.23056061884113e-12	0.162301	0.162301	0.0277596	0.504608	C330004P14Rik	C330004P14Rik_Intergenic_downstream
1494	cg28209597_TC21	0.282638	0.0101094	1.7712471583472e-11	0.216637	0.216637	0.0101094	0.569073	C330004P14Rik	C330004P14Rik_Intergenic_downstream
1495	cg28209992_TC11	0.488368	0.00200485	2.00846970897426e-14	0.72834	0.72834	0.00200485	0.907102	C330004P14Rik	C330004P14Rik_Intergenic_downstream
1496	cg28210028_TC21	0.466078	-0.0156902	8.8283742944236e-07	0.756632	0.756632	0.0156902	0.919094	C330004P14Rik	C330004P14Rik_Intergenic_downstream
1497	cg28210101_TC11	0.823245	-0.0283844	1.17729132664241e-13	0.0417218	0.0417218	0.0283844	0.287816	C330004P14Rik	C330004P14Rik_Exon
1498	cg28210344_BC21	0.714637	-0.0268905	8.54820150282975e-12	0.160693	0.160693	0.0268905	0.502478	Gm20125	Gm20125_Exon
1499	cg28109317_BC21	0.435545	-0.0105607	1.19479381851747e-17	0.000663241	0.000663241	0.0105607	0.0729634	Gm20125	Gm20125_Intergenic_downstream
1500	cg28210731_BC11	0.629023	-0.0286923	2.94200482222628e-13	0.0212392	0.0212392	0.0286923	0.220782	Gm20125	Gm20125_Intergenic_downstream
1501	cg28210775_TC11	0.596492	-0.0100905	8.76791153973937e-15	0.138719	0.138719	0.0100905	0.47252	Gm20125	Gm20125_Intergenic_downstream
1502	cg28210776_TC21	0.525329	-0.0176083	4.73378232406e-15	0.00785439	0.00785439	0.0176083	0.154993	Gm20125	Gm20125_Intergenic_downstream
1503	cg28211096_BC11	0.507269	-0.015817	2.04239044576225e-07	0.728977	0.728977	0.015817	0.907355	Gm20125	Gm20125_Intergenic_downstream
1504	cg28211430_BC11	0.718772	0.0208218	1.26860352472248e-09	0.542927	0.542927	0.0208218	0.817939	Gm20125	Gm20125_Intergenic_downstream
1505	cg28211475_BC21	0.873032	0.0141348	3.57709700202079e-14	0.223338	0.223338	0.0141348	0.576452	Gm20125	Gm20125_Intergenic_downstream
1506	cg28211846_BC21	0.894681	-0.0145811	8.16237628468753e-16	0.0656138	0.0656138	0.0145811	0.345656	Gm20125	Gm20125_Intergenic_downstream
1507	cg28211885_TC21	0.443131	-0.0106739	5.1760314374652e-15	0.0368872	0.0368872	0.0106739	0.273906	D830032E09Rik	D830032E09Rik_Intergenic_downstream
1508	cg28211890_BC11	0.795813	-0.0268578	6.56251986582322e-15	0.00933797	0.00933797	0.0268578	0.163977	Gm20125	Gm20125_Intergenic_downstream
1509	cg28211964_BC21	0.93195	-0.0103076	4.39547930619805e-14	0.405119	0.405119	0.0103076	0.732489	Gm20125	Gm20125_Intergenic_downstream
1510	cg28212010_TC21	0.7177	-0.0261835	3.8995151503156e-12	0.13678	0.13678	0.0261835	0.469999	Gm20125	Gm20125_Exon
1511	cg28212198_TC21	0.798243	-0.00137923	2.93253394899336e-14	0.888742	0.888742	0.00137923	0.966279	Gm20125	Gm20125_Intergenic_downstream
1512	cg28212472_TC21	0.912245	-0.0258064	2.91872413848105e-14	0.0455387	0.0455387	0.0258064	0.297995	Gm20125	Gm20125_Intron
1513	cg28212474_BC21	0.691178	0.0123514	2.92358003582975e-09	0.733354	0.733354	0.0123514	0.909222	Gm20125	Gm20125_Intron
1514	cg28212732_TC21	0.645323	-0.0307066	2.53529793095768e-09	0.366851	0.366851	0.0307066	0.704713	Gm20125	Gm20125_Intron
1515	cg28212736_TC21	0.873223	-0.0470526	1.24664227914886e-11	0.0677004	0.0677004	0.0470526	0.349798	Gm20125	Gm20125_Intron
1516	cg28212796_BC21	0.695113	-0.0352919	1.92240968108074e-09	0.321481	0.321481	0.0352919	0.668205	Gm20125	Gm20125_Intron
1517	cg28212797_BC21	0.712764	-0.041082	8.41345583815417e-10	0.219791	0.219791	0.041082	0.572584	Gm20125	Gm20125_Intron
1518	cg28212878_TC21	0.900373	0.0241141	1.01101971913474e-13	0.0914649	0.0914649	0.0241141	0.396821	Gm20125	Gm20125_Exon
1519	cg28213040_TC11	0.922821	-0.0218458	7.25826116136457e-15	0.0462346	0.0462346	0.0218458	0.29964	Gm20125	Gm20125_Intron
1520	cg28213065_TC21	0.794705	0.0147331	1.65665027494558e-09	0.704457	0.704457	0.0147331	0.89685	Gm20125	Gm20125_Intron
1521	cg28213108_BC21	0.954969	-0.014901	2.54354267032566e-15	0.11458	0.11458	0.014901	0.435372	Gm20125	Gm20125_Intron
1522	cg28213137_BC21	0.567568	-0.0212211	4.92110866922884e-09	0.508996	0.508996	0.0212211	0.798889	Gm20125	Gm20125_Intron
1523	cg28213139_BC21	0.354531	0.0010602	2.7942045375441e-05	0.986086	0.986086	0.0010602	0.996453	Gm20125	Gm20125_Intron
1524	cg28213306_TC21	0.422692	-0.0303057	9.00609535325597e-09	0.254374	0.254374	0.0303057	0.60812	Gm20125	Gm20125_Intron
1525	cg28213392_TC21	0.900331	-0.000732541	4.37112943498922e-14	0.950004	0.950004	0.000732541	0.98563	Gm20125	Gm20125_Intron
1526	cg28213443_BC21	0.802112	0.0695279	1.86321102506818e-12	0.00258115	0.00258115	0.0695279	0.109091	Gm20125	Gm20125_Promoter
1527	cg28213452_TC21	0.861729	-0.0315875	2.0775639806786e-10	0.342339	0.342339	0.0315875	0.685327	Gm20125	Gm20125_Promoter
1528	cg28214224_BC21	0.404864	-0.000382435	3.42210780015742e-05	0.995726	0.995726	0.000382435	0.998972	Gm20125	Gm20125_Intergenic_upstream
1529	cg28214243_BC11	0.921593	0.00778588	1.84640236576138e-13	0.590181	0.590181	0.00778588	0.843423	Gm20125	Gm20125_Intergenic_upstream
1530	cg28214364_BC21	0.896513	0.000819537	2.97875595280448e-14	0.941087	0.941087	0.000819537	0.982689	Gm20125	Gm20125_Intergenic_upstream
1531	cg28214381_TC21	0.704217	0.00564929	1.26831378434269e-10	0.820094	0.820094	0.00564929	0.942413	Gm20125	Gm20125_Intergenic_upstream
1532	cg28214418_TC11	0.933585	-0.00163845	2.46067309515561e-13	0.91326	0.91326	0.00163845	0.974291	Gm20125	Gm20125_Intergenic_upstream
1533	cg28214426_BC21	0.385683	0.0355391	1.53491123586997e-07	0.303276	0.303276	0.0355391	0.653238	Gm20125	Gm20125_Intergenic_upstream
1534	cg28214724_BC11	0.825925	-0.0301494	2.69441628413763e-12	0.121312	0.121312	0.0301494	0.446161	Gm20125	Gm20125_Intron
1535	cg28214725_TC11	0.893923	-0.0298559	1.24942169046005e-14	0.0145353	0.0145353	0.0298559	0.191005	Gm20125	Gm20125_Intron
1536	cg28214727_TC11	0.876642	-0.0138923	8.48182724304025e-15	0.160488	0.160488	0.0138923	0.502292	Gm20125	Gm20125_Intron
1537	cg28214733_BC11	0.759948	-0.017575	1.37447720265094e-14	0.0662916	0.0662916	0.017575	0.347099	Pid1	Pid1_Intergenic_downstream
1538	cg28214734_BC11	0.709454	-0.0241912	1.25463172382103e-15	0.00288921	0.00288921	0.0241912	0.112811	Gm20125	Gm20125_Intron
1539	cg28214960_BC21	0.75469	-0.0255322	7.85269195736387e-12	0.197686	0.197686	0.0255322	0.54711	Gm20125	Gm20125_Exon
1540	cg28214965_BC21	0.921542	-0.00269067	8.73980039851513e-16	0.714793	0.714793	0.00269067	0.901224	Gm20125	Gm20125_Intergenic_upstream
1541	cg28215425_BC21	0.507711	0.0219427	1.89019863363875e-07	0.628925	0.628925	0.0219427	0.862332	Cited2	Cited2_Intergenic_upstream
1542	cg28215906_TC11	0.509682	0.0123732	1.26290050275915e-13	0.12942	0.12942	0.0123732	0.458541	Cited2	Cited2_Intergenic_upstream
1543	cg28215976_TC11	0.941321	0.0275328	5.96247947319057e-19	1.3064659302099e-05	1.30646593020991e-05	0.0275328	0.0325893	Cited2	Cited2_Intergenic_upstream
1544	cg28216000_BC11	0.490453	-0.00851666	5.88160738093862e-16	0.0455047	0.0455047	0.00851666	0.297912	Cited2	Cited2_Intergenic_upstream
1545	cg28216073_BC21	0.91575	0.00361063	1.6162072645854e-15	0.648503	0.648503	0.00361063	0.871835	Cited2	Cited2_Intron
1546	cg28216123_TC11	0.81342	0.0129138	5.11756244679971e-13	0.380587	0.380587	0.0129138	0.714693	Cited2	Cited2_Intergenic_upstream
1547	cg28216124_TC21	0.889352	-0.00250291	3.92428277622701e-13	0.869193	0.869193	0.00250291	0.959633	Cited2	Cited2_Intergenic_upstream
1548	cg28216167_TC21	0.74874	-0.013412	1.4167716364874e-10	0.618774	0.618774	0.013412	0.857578	Cited2	Cited2_Intron
1549	cg28216168_BC21	0.932453	0.00133338	1.24528562828466e-17	0.760434	0.760434	0.00133338	0.920755	Cited2	Cited2_Intron
1550	cg28216309_TC11	0.421832	-0.000759927	1.35291546714502e-07	0.983096	0.983096	0.000759927	0.995593	Cited2	Cited2_Intergenic_upstream
1551	cg28216310_BC21	0.533996	-0.059442	9.1934675206391e-09	0.0937509	0.0937509	0.059442	0.400792	Cited2	Cited2_Intergenic_upstream
1552	cg28216394_BC21	0.310055	0.0368306	2.54878885378942e-05	0.489827	0.489827	0.0368306	0.787165	Cited2	Cited2_Intergenic_upstream
1553	cg28216684_BC21	0.525896	0.0503861	2.2146026196334e-06	0.441627	0.441627	0.0503861	0.757457	Cited2	Cited2_Intron
1554	cg28216690_TC21	0.68878	0.0199428	1.4039561154463e-11	0.296057	0.296057	0.0199428	0.646881	Cited2	Cited2_Intron
1555	cg28216875_TC11	0.518707	-0.0049747	1.55255698623826e-08	0.881952	0.881952	0.0049747	0.96407	Cited2	Cited2_Intron
1556	cg28216923_BC21	0.858776	0.0563161	2.83819453255964e-11	0.0490638	0.0490638	0.0563161	0.306855	Cited2	Cited2_Intron
1557	cg28216974_TC11	0.940867	0.0149602	1.15385135877904e-14	0.173674	0.173674	0.0149602	0.518263	Cited2	Cited2_Intron
1558	cg28217117_TC21	0.332154	-0.0204824	3.02589622866782e-05	0.723153	0.723153	0.0204824	0.904725	Cited2	Cited2_Intron
1559	cg28217120_TC21	0.434623	-0.02011	1.07257528423728e-05	0.759313	0.759313	0.02011	0.920235	Cited2	Cited2_Intron
1560	cg28217127_TC21	0.444032	0.00280952	1.19242955215487e-10	0.856458	0.856458	0.00280952	0.955212	Cited2	Cited2_Intron
1561	cg28217140_BC21	0.821412	0.00622214	3.12451720938501e-11	0.798035	0.798035	0.00622214	0.934656	Cited2	Cited2_Intergenic_upstream
1562	cg28217141_BC21	0.905133	-0.00385609	1.67382800601532e-13	0.781867	0.781867	0.00385609	0.928611	Cited2	Cited2_Intergenic_upstream
1563	cg28217161_BC21	0.914218	0.0029158	4.63368647326737e-16	0.66619	0.66619	0.0029158	0.88005	Cited2	Cited2_Intergenic_upstream
1564	cg28217243_BC21	0.453577	0.00719853	3.00343207692877e-08	0.821375	0.821375	0.00719853	0.942812	Cited2	Cited2_Intergenic_upstream
1565	cg28217333_BC21	0.737392	0.0153295	1.33742453142958e-12	0.312697	0.312697	0.0153295	0.661155	Cited2	Cited2_Intergenic_upstream
1566	cg28217336_BC21	0.768953	0.00140223	3.83487326997565e-09	0.9731	0.9731	0.00140223	0.992575	Cited2	Cited2_Intergenic_upstream
1567	cg28217590_TC21	0.929737	-0.0194131	3.33598242536301e-15	0.0512359	0.0512359	0.0194131	0.312005	Cited2	Cited2_Promoter
1568	cg28217614_TC21	0.628339	0.0105564	1.98743875987011e-06	0.889077	0.889077	0.0105564	0.966407	Cited2	Cited2_Promoter
1569	cg28217650_TC11	0.0322565	-0.0114163	1.16389687046366e-07	0.0023556	0.0023556	0.0114163	0.105715	Cited2	Cited2_Promoter
1570	cg28217736_TC21	0.0490055	0.00286602	4.15596892237892e-08	0.433288	0.433288	0.00286602	0.752297	Cited2	Cited2_fiveUTR
1571	cg28217819_BC21	0.0295083	0.00220306	4.77759867528752e-08	0.331099	0.331099	0.00220306	0.676137	Cited2	Cited2_Exon
1572	cg28217851_BC11	0.148356	-0.00140387	2.02376741064708e-08	0.88733	0.88733	0.00140387	0.965835	Cited2	Cited2_threeUTR
1573	cg28217861_BC21	0.398518	0.00944061	6.69513589201264e-07	0.820904	0.820904	0.00944061	0.942653	Cited2	Cited2_threeUTR
1574	cg28217879_BC21	0.4657	0.0132397	7.06491848013113e-08	0.717535	0.717535	0.0132397	0.902412	Cited2	Cited2_Intergenic_downstream
1575	cg28217891_BC21	0.0316747	0.0101437	7.54001602236716e-05	0.131827	0.131827	0.0101437	0.462332	Cited2	Cited2_Intergenic_downstream
1576	cg28217902_TC11	0.171043	0.045979	4.85548203394006e-06	0.0747684	0.0747684	0.045979	0.364589	Cited2	Cited2_Intergenic_downstream
1577	cg28217903_BC21	0.722063	-0.00265257	2.43092356215622e-10	0.923433	0.923433	0.00265257	0.977305	Cited2	Cited2_Intergenic_downstream
1578	cg28217984_TC21	0.391417	-0.000657765	9.27475845664617e-15	0.875165	0.875165	0.000657765	0.961819	Ddr2	Ddr2_Exon
1579	cg28218167_TC21	0.618917	0.00927654	6.59440267161943e-11	0.646341	0.646341	0.00927654	0.870755	Cited2	Cited2_Intergenic_downstream
1580	cg28218284_BC21	0.684258	0.00296798	3.02803408266047e-10	0.912107	0.912107	0.00296798	0.974016	Txlnb	Txlnb_Intergenic_upstream
1581	cg28218298_TC21	0.435699	-0.0566201	2.12606963874571e-07	0.175073	0.175073	0.0566201	0.520203	Txlnb	Txlnb_Intergenic_upstream
1582	cg28218299_BC21	0.288346	-0.0212941	5.11505302213741e-07	0.4718	0.4718	0.0212941	0.776218	Txlnb	Txlnb_Intergenic_upstream
1583	cg28218301_TC21	0.247142	-0.0282319	1.89614572060842e-05	0.489281	0.489281	0.0282319	0.786799	Txlnb	Txlnb_Intergenic_upstream
1584	cg28218307_BC21	0.385419	-0.0270551	5.9340296654604e-08	0.371696	0.371696	0.0270551	0.70804	Txlnb	Txlnb_Intergenic_upstream
1585	cg28218484_BC21	0.096033	0.0177149	2.38408056677618e-06	0.161267	0.161267	0.0177149	0.503156	Txlnb	Txlnb_Promoter
1586	cg28218490_TC21	0.0361312	0.000669904	1.96189378160162e-06	0.877483	0.877483	0.000669904	0.962476	Txlnb	Txlnb_Promoter
1587	cg28218502_TC21	0.298261	-0.0277353	4.32021617791555e-05	0.612613	0.612613	0.0277353	0.854748	Txlnb	Txlnb_Intron
1588	cg28218653_BC21	0.811752	-0.0242719	5.62020727090006e-13	0.122385	0.122385	0.0242719	0.447696	Txlnb	Txlnb_Intron
1589	cg28218662_BC21	0.707025	0.052987	1.43611251995872e-11	0.0203442	0.0203442	0.052987	0.217178	Txlnb	Txlnb_Exon
1590	cg28218683_TC21	0.888636	-0.00801699	2.22047404541498e-16	0.202384	0.202384	0.00801699	0.552496	Txlnb	Txlnb_Exon
1591	cg28218695_BC21	0.932568	0.00944113	1.47775601923855e-16	0.139709	0.139709	0.00944113	0.473809	Txlnb	Txlnb_Exon
1592	cg28218712_TC21	0.860048	0.00202932	3.59442695097554e-13	0.88895	0.88895	0.00202932	0.966365	Txlnb	Txlnb_Intron
1593	cg28219080_TC21	0.592186	0.0218536	6.47565337250878e-09	0.528432	0.528432	0.0218536	0.810162	Heca	Heca_Intergenic_downstream
1594	cg28219338_BC21	0.9314	-0.000706429	5.09074139046966e-17	0.891856	0.891856	0.000706429	0.967408	Heca	Heca_Exon
1595	cg28219339_TC21	0.822215	0.0228577	5.80334258598069e-14	0.0654363	0.0654363	0.0228577	0.345255	Heca	Heca_Exon
1596	cg28219561_TC21	0.0578304	0.0073356	2.92847087241845e-07	0.200861	0.200861	0.0073356	0.550847	Heca	Heca_Promoter
1597	cg28219706_BC21	0.0439187	0.00194068	4.13929010602164e-07	0.654753	0.654753	0.00194068	0.874672	Heca	Heca_Promoter
1598	cg28219723_BC11	0.0195767	0.00863268	0.00222623	0.205446	0.205446	0.00863268	0.556155	Heca	Heca_Promoter
1599	cg28219952_TC11	0.452203	-0.03948	1.81144393452313e-05	0.592548	0.592548	0.03948	0.844614	Abracl	Abracl_Intergenic_downstream
1600	cg28219956_TC21	0.490444	-0.011141	8.69477082247122e-08	0.777966	0.777966	0.011141	0.927227	Abracl	Abracl_Intergenic_downstream
1601	cg28220029_TC11	0.421352	0.0275409	3.15375505460527e-10	0.126026	0.126026	0.0275409	0.453338	Abracl	Abracl_Intergenic_downstream
1602	cg28220094_TC21	0.716742	0.0122473	5.0059014415447e-11	0.589153	0.589153	0.0122473	0.842827	Abracl	Abracl_Intergenic_downstream
1603	cg28220113_BC11	0.80501	0.000821972	1.23975899699253e-11	0.969041	0.969041	0.000821972	0.991329	Abracl	Abracl_Intron
1604	cg28220113_BO21	0.778663	0.00226794	1.16186039254162e-10	0.933368	0.933368	0.00226794	0.980229	Abracl	Abracl_Intron
1605	cg28220234_TC21	0.0269942	-0.00168157	4.00045915334607e-08	0.402984	0.402984	0.00168157	0.730867	Abracl	Abracl_Promoter
1606	cg28220245_BC11	0.00889089	-0.000207055	1.45423988898245e-07	0.786604	0.786604	0.000207055	0.930398	Abracl	Abracl_Promoter
1607	cg28220268_TC21	0.0221093	0.000398274	9.66086207329363e-06	0.903465	0.903465	0.000398274	0.971147	Abracl	Abracl_Promoter
1608	cg28220269_BC11	0.0461991	0.0291772	0.104061	0.436587	0.436587	0.0291772	0.754282	Abracl	Abracl_Promoter
1609	cg28220287_BC11	0.703716	0.00966073	9.07580195780621e-13	0.476511	0.476511	0.00966073	0.779169	Abracl	Abracl_Promoter
1610	cg28220288_TC21	0.579351	-0.00658743	1.88077698870462e-14	0.344477	0.344477	0.00658743	0.686982	Cdh20	Cdh20_Intergenic_upstream
1611	cg28220289_TC21	0.414708	-0.0151967	1.51703207831726e-13	0.0373039	0.0373039	0.0151967	0.275072	Cdh20	Cdh20_Intergenic_upstream
1612	cg28220503_TC11	0.52993	0.0472341	1.06490138873301e-09	0.0806996	0.0806996	0.0472341	0.376272	Reps1	Reps1_Promoter
1613	cg28220585_TC11	0.00984862	0.00219197	4.24762130050481e-07	0.0480722	0.0480722	0.00219197	0.304233	Reps1	Reps1_Promoter
1614	cg28220722_TC21	0.0299585	0.00191629	4.30366977112836e-07	0.522423	0.522423	0.00191629	0.806719	Reps1	Reps1_Promoter
1615	cg28220723_BC21	0.0294219	0.00113277	1.98306686700639e-08	0.567246	0.567246	0.00113277	0.831147	Reps1	Reps1_Promoter
1616	cg28220927_BC21	0.5606	0.00795594	2.41355694135341e-05	0.932718	0.932718	0.00795594	0.980016	Reps1	Reps1_Intron
1617	cg28221011_BC21	0.937613	0.0133016	1.92871655566265e-16	0.0569663	0.0569663	0.0133016	0.325752	Reps1	Reps1_Intron
1618	cg28221081_BC21	0.948002	-0.0188357	2.9656023371483e-15	0.0579239	0.0579239	0.0188357	0.327935	Reps1	Reps1_threeUTR
1619	cg28221082_TC21	0.957596	0.000145492	3.89508268058851e-17	0.97752	0.97752	0.000145492	0.99406	Reps1	Reps1_Intron
1620	cg28221098_BC11	0.850069	0.00684544	1.22838289209745e-12	0.684259	0.684259	0.00684544	0.888011	Reps1	Reps1_Exon
1621	cg28221099_TC21	0.840296	-0.0160742	1.11213960138537e-14	0.108719	0.108719	0.0160742	0.425786	Reps1	Reps1_Exon
1622	cg28221100_TC21	0.936142	0.00164505	6.2882230940038e-16	0.818258	0.818258	0.00164505	0.941707	Reps1	Reps1_Intron
1623	cg28221194_TC21	0.921431	0.0087066	4.38964535377408e-17	0.112755	0.112755	0.0087066	0.432409	Reps1	Reps1_threeUTR
1624	cg28221196_BC21	0.947234	-0.0064766	1.92770974000828e-15	0.445048	0.445048	0.0064766	0.75987	Reps1	Reps1_threeUTR
1625	cg28221231_BC21	0.809276	0.0177107	4.5967451136073e-13	0.230973	0.230973	0.0177107	0.584618	Reps1	Reps1_Intron
1626	cg28221255_TC11	0.950991	-0.0068619	2.31824471053052e-15	0.431502	0.431502	0.0068619	0.750908	Reps1	Reps1_Intron
1627	cg28221340_BC21	0.894143	0.0351632	1.82216404039171e-14	0.00821581	0.00821581	0.0351632	0.157115	Reps1	Reps1_threeUTR
1628	cg28221359_BC21	0.940277	0.00102871	3.3575375178567e-15	0.907511	0.907511	0.00102871	0.972445	Reps1	Reps1_threeUTR
1629	cg28221407_BC21	0.91782	-0.00522792	1.8094337403467e-15	0.519026	0.519026	0.00522792	0.804655	Reps1	Reps1_threeUTR
1630	cg28221490_TC21	0.575609	-0.00231068	2.12107883145305e-10	0.914923	0.914923	0.00231068	0.974734	Ect2l	Ect2l_Intron
1631	cg28221541_BC11	0.941882	-0.024369	2.25631351990418e-09	0.611988	0.611988	0.024369	0.85444	Ect2l	Ect2l_Exon
1632	cg28221569_TC21	0.642208	0.0547243	1.37138083252127e-09	0.101361	0.101361	0.0547243	0.413831	Ect2l	Ect2l_Intron
1633	cg28221632_TC21	0.898819	-0.0152058	4.46936591464257e-13	0.344003	0.344003	0.0152058	0.686555	Ect2l	Ect2l_Intron
1634	cg28221807_TC21	0.783043	-0.00468914	1.0659300056272e-11	0.81687	0.81687	0.00468914	0.941231	Ect2l	Ect2l_Exon
1635	cg28222068_TC21	0.768712	0.0507947	3.50074695804793e-10	0.12676	0.12676	0.0507947	0.454414	Ect2l	Ect2l_Intron
1636	cg28222113_TC21	0.0686387	0.00379312	0.000398021	0.825928	0.825928	0.00379312	0.944498	Ect2l	Ect2l_Intron
1637	cg28222129_TC21	0.505619	0.00412865	4.48874248378744e-11	0.792121	0.792121	0.00412865	0.93246	Ect2l	Ect2l_Intron
1638	cg28222164_TC21	0.854254	-0.0109084	7.19398001167465e-13	0.494811	0.494811	0.0109084	0.790338	Ect2l	Ect2l_Exon
1639	cg28222167_BC21	0.812619	-0.0220796	2.62354070432157e-12	0.231669	0.231669	0.0220796	0.585267	Ect2l	Ect2l_Intron
1640	cg28222179_TC21	0.873942	-0.0193997	7.62481939804167e-15	0.0593827	0.0593827	0.0193997	0.331265	Ect2l	Ect2l_Intron
1641	cg28222272_TC21	0.097889	0.00459194	6.64406503199992e-09	0.427993	0.427993	0.00459194	0.748504	Ect2l	Ect2l_Promoter
1642	cg28222273_TC21	0.153643	0.00258105	2.84343409003868e-08	0.809867	0.809867	0.00258105	0.938961	Ect2l	Ect2l_Promoter
1643	cg28222327_TC11	0.685493	0.0887203	4.19564127986186e-07	0.211589	0.211589	0.0887203	0.563239	Ccdc28a	Ccdc28a_threeUTR
1644	cg28222382_TC21	0.583293	-0.0359709	5.34533074278226e-07	0.548117	0.548117	0.0359709	0.820667	Ccdc28a	Ccdc28a_Intron
1645	cg28222383_BC21	0.426239	0.031648	7.0870240626074e-06	0.60532	0.60532	0.031648	0.851056	Ccdc28a	Ccdc28a_Exon
1646	cg28222421_TC21	0.543151	-0.00400376	2.40565255816646e-15	0.424079	0.424079	0.00400376	0.745801	Ccdc28a	Ccdc28a_Intron
1647	cg28222483_TC21	0.743797	-0.0204043	3.75579643453808e-13	0.134135	0.134135	0.0204043	0.465919	Ccdc28a	Ccdc28a_Intron
1648	cg28222486_TC21	0.771407	0.0114233	7.2198384828003e-12	0.551615	0.551615	0.0114233	0.822619	Ccdc28a	Ccdc28a_Intron
1649	cg28222552_BC21	0.0224423	0.00105496	1.1556893374388e-07	0.576601	0.576601	0.00105496	0.836186	Ccdc28a	Ccdc28a_fiveUTR
1650	cg28222553_TC21	0.0327832	0.0049421	7.0136405227002e-07	0.177193	0.177193	0.0049421	0.522985	Ccdc28a	Ccdc28a_fiveUTR
1651	cg28222579_BC21	0.0383202	0.00505764	3.03719321358121e-08	0.0886809	0.0886809	0.00505764	0.391722	Ccdc28a	Ccdc28a_Promoter
1652	cg28222580_TC21	0.0457102	-0.0135814	1.04373878436619e-07	0.00581428	0.00581428	0.0135814	0.140473	Ccdc28a	Ccdc28a_Exon
1653	cg28222765_BC11	0.314748	0.0225275	1.19225869705472e-10	0.0675329	0.0675329	0.0225275	0.349484	Ccdc28a	Ccdc28a_Intergenic_upstream
1654	cg28223150_TC21	0.742854	-0.0583092	7.60551151625068e-12	0.0113137	0.0113137	0.0583092	0.175031	Nhsl1	Nhsl1_Exon
1655	cg28223442_TC21	0.0814687	0.0326721	5.61134313909249e-06	0.0171543	0.0171543	0.0326721	0.203341	Nhsl1	Nhsl1_Promoter
1656	cg28223633_BC21	0.577825	0.000752386	4.62514095236187e-11	0.966528	0.966528	0.000752386	0.990574	Nhsl1	Nhsl1_Intron
1657	cg28223655_BC21	0.743488	-0.000683573	3.99398072533277e-13	0.957154	0.957154	0.000683573	0.987739	Nhsl1	Nhsl1_Intron
1658	cg28224111_TC21	0.638964	-0.00759281	1.07926613506392e-10	0.731577	0.731577	0.00759281	0.908387	Nhsl1	Nhsl1_Intron
1659	cg28224251_BC21	0.449225	0.061673	5.70229500081473e-12	0.000348188	0.000348188	0.061673	0.060659	Nhsl1	Nhsl1_Intron
1660	cg28224321_TC21	0.577825	-0.00726691	3.01939284911464e-11	0.670798	0.670798	0.00726691	0.882033	Nhsl1	Nhsl1_Intron
1661	cg28224322_TC21	0.201408	0.05191	9.97904474203762e-07	0.0420645	0.0420645	0.05191	0.28892	Nhsl1	Nhsl1_Intron
1662	cg28224454_BC21	0.536986	-0.00551989	2.92276982410564e-11	0.726702	0.726702	0.00551989	0.906289	Nhsl1	Nhsl1_Intron
1663	cg28224462_TC11	0.49549	-0.00445324	6.85354113944675e-15	0.393917	0.393917	0.00445324	0.724223	Nhsl1	Nhsl1_Intron
1664	cg28224521_TC21	0.0504823	0.00289434	1.51410851029973e-09	0.253708	0.253708	0.00289434	0.607608	Nhsl1	Nhsl1_Exon
1665	cg28224522_BC21	0.0457364	-0.00675547	1.69368328839279e-06	0.232221	0.232221	0.00675547	0.585659	Nhsl1	Nhsl1_fiveUTR
1666	cg28224523_TC11	0.0293438	-0.00973363	1.5616622961487e-08	0.000729671	0.000729671	0.00973363	0.0751751	Nhsl1	Nhsl1_fiveUTR
1667	cg28224526_BC11	0.132379	0.0014176	4.11719396877179e-09	0.8446	0.8446	0.0014176	0.95093	Nhsl1	Nhsl1_fiveUTR
1668	cg28224536_BC21	0.146649	0.0684204	0.000252543	0.0740955	0.0740955	0.0684204	0.363328	Nhsl1	Nhsl1_fiveUTR
1669	cg28224675_TC21	0.624049	0.0317799	1.01891027467834e-08	0.415511	0.415511	0.0317799	0.7398	Nhsl1	Nhsl1_Intron
1670	cg28224680_BC21	0.816413	0.0198151	7.6743165059444e-13	0.214437	0.214437	0.0198151	0.566409	Nhsl1	Nhsl1_Exon
1671	cg28224682_BC21	0.650574	0.0187488	2.45374119279836e-09	0.576808	0.576808	0.0187488	0.836256	Nhsl1	Nhsl1_Intron
1672	cg28224818_TC21	0.367227	-0.0202698	2.93291046175389e-08	0.439248	0.439248	0.0202698	0.755927	Nhsl1	Nhsl1_Intron
1673	cg28224836_TC21	0.0600669	0.0363368	0.00267274	0.10423	0.10423	0.0363368	0.418333	Nhsl1	Nhsl1_Intron
1674	cg28225140_TC21	0.765016	-0.00334293	1.22139923158452e-10	0.900827	0.900827	0.00334293	0.970402	Nhsl1	Nhsl1_Intron
1675	cg28225211_TC21	0.134061	0.0338371	3.45457294312485e-05	0.178477	0.178477	0.0338371	0.524682	Nhsl1	Nhsl1_Intron
1676	cg28225212_BC21	0.294934	0.0142682	4.49142138880406e-07	0.628467	0.628467	0.0142682	0.862105	Nhsl1	Nhsl1_Intron
1677	cg28225246_TC21	0.903846	-0.0506745	2.02026225454938e-12	0.0246929	0.0246929	0.0506745	0.233818	Nhsl1	Nhsl1_Intron
1678	cg28225343_BC21	0.962914	-0.0190536	7.60296172855395e-15	0.085917	0.085917	0.0190536	0.386584	Nhsl1	Nhsl1_Intron
1679	cg28225357_TC21	0.479696	0.035704	4.01803433593031e-06	0.576985	0.576985	0.035704	0.836363	Nhsl1	Nhsl1_Intron
1680	cg28225591_BC21	0.77492	-0.0877117	8.5272055285321e-10	0.0311356	0.0311356	0.0877117	0.256465	Nhsl1	Nhsl1_Intron
1681	cg28225596_BC21	0.792629	0.0242929	1.38598307793843e-12	0.152451	0.152451	0.0242929	0.491489	Nhsl1	Nhsl1_Intron
1682	cg28225609_BC11	0.732132	-0.018013	3.63325476150238e-09	0.649127	0.649127	0.018013	0.872091	Nhsl1	Nhsl1_Intron
1683	cg28225617_TC11	0.647783	0.0430047	1.58565387299579e-10	0.0952503	0.0952503	0.0430047	0.403602	Nhsl1	Nhsl1_Intron
1684	cg28225626_TC21	0.549993	0.062425	7.00521582137235e-10	0.0278109	0.0278109	0.062425	0.2449	Nhsl1	Nhsl1_Intron
1685	cg28225798_BC11	0.911505	-0.0405557	2.92355491545251e-11	0.155755	0.155755	0.0405557	0.496052	Nhsl1	Nhsl1_Intron
1686	cg28225903_TC21	0.488947	0.0179447	6.40718570370117e-07	0.724926	0.724926	0.0179447	0.905542	Nhsl1	Nhsl1_Intron
1687	cg28225956_TC11	0.889368	-0.00550378	1.09403895441971e-12	0.750678	0.750678	0.00550378	0.916936	Nhsl1	Nhsl1_Exon
1688	cg28225960_TC21	0.840776	0.0157444	4.71972975136417e-12	0.431254	0.431254	0.0157444	0.750808	Nhsl1	Nhsl1_Exon
1689	cg28225961_BC21	0.796732	0.000897934	1.42719245540878e-12	0.955219	0.955219	0.000897934	0.987092	Nhsl1	Nhsl1_Exon
1690	cg28225967_TC11	0.989332	-0.00190146	1.15302720366381e-23	0.0426425	0.0426425	0.00190146	0.290246	Nhsl1	Nhsl1_Exon
1691	cg28225968_TC21	0.827377	-0.00313251	9.00826845701976e-14	0.790278	0.790278	0.00313251	0.931752	Nhsl1	Nhsl1_Exon
1692	cg28226057_TC21	0.919512	-0.0110418	4.33610938308011e-16	0.127556	0.127556	0.0110418	0.455728	Hebp2	Hebp2_threeUTR
1693	cg28226094_BC21	0.903738	0.0159682	8.02224806375212e-16	0.0492139	0.0492139	0.0159682	0.307202	Hebp2	Hebp2_Exon
1694	cg28226123_TC11	0.0191796	0.0187487	0.139233	0.289262	0.289262	0.0187487	0.640926	Hebp2	Hebp2_Promoter
1695	cg28226125_BC21	0.0268108	0.0234962	0.00499477	0.044865	0.044865	0.0234962	0.296259	Hebp2	Hebp2_Promoter
1696	cg28226150_BC21	0.0610819	0.0369302	0.000305136	0.03224	0.03224	0.0369302	0.260109	Hebp2	Hebp2_Promoter
1697	cg28226155_BC21	0.225391	0.0598904	7.1278734888818e-05	0.198061	0.198061	0.0598904	0.547538	Hebp2	Hebp2_Promoter
1698	cg28226156_BC21	0.46773	0.0328276	4.011531993163e-09	0.219747	0.219747	0.0328276	0.57257	Hebp2	Hebp2_Promoter
1699	cg28226181_BC21	0.215229	0.0268238	5.24943234465486e-07	0.239724	0.239724	0.0268238	0.593258	Hebp2	Hebp2_Promoter
1700	cg28226333_TC11	0.618311	-0.0263639	4.18986131058658e-12	0.0917529	0.0917529	0.0263639	0.397371	Hebp2	Hebp2_Exon
1701	cg28226486_BC21	0.598755	-0.0538666	1.29769929689362e-10	0.0302658	0.0302658	0.0538666	0.25379	Arfgef3	Arfgef3_Intron
1702	cg28226522_TC21	0.816711	0.0114731	3.97262444050778e-11	0.646744	0.646744	0.0114731	0.870965	Arfgef3	Arfgef3_Exon
1703	cg28226795_BC21	0.639066	0.00559525	9.41608045620419e-09	0.885159	0.885159	0.00559525	0.965157	Arfgef3	Arfgef3_Intron
1704	cg28226949_BC21	0.947725	-0.00829382	5.76067050009585e-15	0.396134	0.396134	0.00829382	0.725748	Arfgef3	Arfgef3_Intron
1705	cg28226988_TC21	0.674378	0.00400889	3.84603702645772e-11	0.844746	0.844746	0.00400889	0.950969	Arfgef3	Arfgef3_Exon
1706	cg28227403_TC21	0.610158	-0.0299274	6.56285212777565e-10	0.276114	0.276114	0.0299274	0.628909	Arfgef3	Arfgef3_Intron
1707	cg28227638_BC11	0.838577	-0.0421531	6.39724510307455e-14	0.00515531	0.00515531	0.0421531	0.134193	Arfgef3	Arfgef3_Intron
1708	cg28227700_BC21	0.0416191	0.0133722	8.09121798810453e-08	0.00315065	0.00315065	0.0133722	0.115577	Arfgef3	Arfgef3_fiveUTR
1709	cg28227701_TC21	0.0348046	-0.00400838	1.03815760129498e-06	0.313994	0.313994	0.00400838	0.662218	Arfgef3	Arfgef3_fiveUTR
1710	cg28227702_BC21	0.0809012	0.00172248	5.34270874531495e-10	0.616697	0.616697	0.00172248	0.856655	Arfgef3	Arfgef3_fiveUTR
1711	cg28227708_BC21	0.0791772	0.00336709	1.39803279296051e-06	0.712684	0.712684	0.00336709	0.900257	Gm32926	Gm32926_Promoter
1712	cg28227839_BC21	0.356759	0.058095	6.16442581229354e-10	0.00447326	0.00447326	0.058095	0.128172	Gm32926	Gm32926_Intron
1713	cg28227897_TC21	0.543814	-0.027152	2.12773524679958e-09	0.334902	0.334902	0.027152	0.679363	Gm32926	Gm32926_Intron
1714	cg28227957_BC21	0.819803	-0.0150842	2.28203797919428e-12	0.398466	0.398466	0.0150842	0.727451	Gm32926	Gm32926_Intron
1715	cg28227976_BC21	0.753461	-0.0357572	2.39891443832685e-13	0.0158295	0.0158295	0.0357572	0.197234	Gm32926	Gm32926_Exon
1716	cg28227993_TC21	0.844434	-0.00498417	3.56897946424207e-15	0.538834	0.538834	0.00498417	0.815945	Gm32926	Gm32926_Intron
1717	cg28227995_TC21	0.942444	-0.00102943	2.25840475037652e-17	0.828571	0.828571	0.00102943	0.945445	Gm32926	Gm32926_Intron
1718	cg28228264_BC21	0.47883	0.0231446	3.95575412473587e-10	0.254504	0.254504	0.0231446	0.608256	Gm32926	Gm32926_Exon
1719	cg28228265_TC21	0.34468	0.011625	7.78912264841793e-11	0.324207	0.324207	0.011625	0.670562	Gm32926	Gm32926_Exon
1720	cg28228356_TC21	0.598405	0.00674637	5.97660798646115e-13	0.536197	0.536197	0.00674637	0.814502	Perp	Perp_Promoter
1721	cg28228365_BC21	0.455499	0.01854	1.92157692945424e-09	0.421483	0.421483	0.01854	0.744018	Perp	Perp_Promoter
1722	cg28228373_TC21	0.116278	0.00326688	8.33640866638287e-07	0.794236	0.794236	0.00326688	0.933175	Perp	Perp_Promoter
1723	cg28228374_BC21	0.045315	0.00771224	2.47799642503953e-06	0.194253	0.194253	0.00771224	0.543321	Perp	Perp_Promoter
1724	cg28228431_BC21	0.134728	0.00809622	3.8391044683993e-06	0.649369	0.649369	0.00809622	0.872258	Perp	Perp_Promoter
1725	cg28228443_TC21	0.724693	-0.00625919	6.10788346672542e-09	0.880379	0.880379	0.00625919	0.963491	Perp	Perp_Intron
1726	cg28228446_TC21	0.672373	0.0189765	1.58450829180578e-08	0.664659	0.664659	0.0189765	0.879212	Perp	Perp_Intron
1727	cg28228462_TC11	0.851602	0.0207178	4.28121422898287e-12	0.307472	0.307472	0.0207178	0.656722	Perp	Perp_Intron
1728	cg28228571_BC21	0.739026	-0.0283297	1.75546890123015e-09	0.442954	0.442954	0.0283297	0.758413	Perp	Perp_Intergenic_downstream
1729	cg28228770_BC21	0.765534	0.00172523	7.52077521771451e-08	0.977207	0.977207	0.00172523	0.993957	Perp	Perp_Intron
1730	cg28228773_BC21	0.537775	-0.014933	5.14562475496853e-09	0.623519	0.623519	0.014933	0.859931	Perp	Perp_Intergenic_downstream
1731	cg28229262_BC21	0.480973	0.0164707	9.24176403355781e-09	0.57494	0.57494	0.0164707	0.835235	Tnfaip3	Tnfaip3_Intergenic_downstream
1732	cg28229362_BC11	0.913614	0.0445095	7.10201652057127e-13	0.025722	0.025722	0.0445095	0.237611	Tnfaip3	Tnfaip3_Intergenic_downstream
1733	cg28229507_TC21	0.885053	-0.0097221	1.76370144920752e-16	0.120012	0.120012	0.0097221	0.444189	Tnfaip3	Tnfaip3_Intergenic_downstream
1734	cg28229576_BC21	0.493399	0.0271221	1.57957322358743e-08	0.406159	0.406159	0.0271221	0.73329	Tnfaip3	Tnfaip3_threeUTR
1735	cg28229645_TC21	0.829039	0.000859954	2.83799325655262e-15	0.910431	0.910431	0.000859954	0.973401	Tnfaip3	Tnfaip3_Exon
1736	cg28229655_BC21	0.51653	-0.0590371	2.81953872521596e-07	0.242471	0.242471	0.0590371	0.596173	Tnfaip3	Tnfaip3_Intron
1737	cg28229664_TC21	0.486145	-0.0377539	2.16713285859719e-05	0.641497	0.641497	0.0377539	0.868518	Tnfaip3	Tnfaip3_Exon
1738	cg28229704_BC21	0.579043	-0.0367146	4.49061117358763e-07	0.528181	0.528181	0.0367146	0.810044	Tnfaip3	Tnfaip3_Intron
1739	cg28229706_TC21	0.434272	-0.0395022	5.71956796913324e-07	0.386049	0.386049	0.0395022	0.71845	Tnfaip3	Tnfaip3_Intron
1740	cg28229723_BC21	0.0230653	0.00647128	6.08448082941997e-08	0.00546447	0.00546447	0.00647128	0.137132	Tnfaip3	Tnfaip3_Promoter
1741	cg28229726_BC21	0.0228242	-0.000123832	2.49870279124431e-08	0.936933	0.936933	0.000123832	0.981382	Tnfaip3	Tnfaip3_Promoter
1742	cg28229740_BC21	0.0243058	0.00242513	3.85123960790508e-08	0.193052	0.193052	0.00242513	0.542123	Tnfaip3	Tnfaip3_Promoter
1743	cg28229776_BC11	0.0130569	0.00203349	3.11543186216576e-08	0.0521573	0.0521573	0.00203349	0.314367	Tnfaip3	Tnfaip3_Promoter
1744	cg28229797_TC11	0.0180259	-0.00304224	7.9958829460855e-11	0.000784052	0.000784052	0.00304224	0.076941	Tnfaip3	Tnfaip3_Promoter
1745	cg28229869_BC21	0.885503	0.00621725	7.55430768676993e-13	0.706105	0.706105	0.00621725	0.897512	Tnfaip3	Tnfaip3_Promoter
1746	cg28230096_BC11	0.219703	0.0405701	2.46173173669855e-10	0.0010826	0.0010826	0.0405701	0.0835996	Tnfaip3	Tnfaip3_Intergenic_upstream
1747	cg28230124_TC21	0.198568	-0.010214	1.1371921618918e-05	0.73558	0.73558	0.010214	0.910234	Tnfaip3	Tnfaip3_Intergenic_upstream
1748	cg28230141_BC21	0.661567	-0.0226584	1.04309120999927e-08	0.580597	0.580597	0.0226584	0.838398	Tnfaip3	Tnfaip3_Intergenic_upstream
1749	cg28230285_BC21	0.798107	-0.00298135	2.61361946343781e-11	0.897156	0.897156	0.00298135	0.96911	Gm20139	Gm20139_Exon
1750	cg28230288_TC11	0.784792	-0.00968817	3.83000737562945e-10	0.760972	0.760972	0.00968817	0.920992	Gm20139	Gm20139_Intergenic_upstream
1751	cg28230348_TC21	0.600982	0.0238295	1.16943457477669e-10	0.274327	0.274327	0.0238295	0.627387	Gm20139	Gm20139_Intergenic_upstream
1752	cg28230365_TC21	0.170902	0.0118252	8.3708903315996e-08	0.398069	0.398069	0.0118252	0.727194	Gm20139	Gm20139_Exon
1753	cg28230416_BC21	0.821035	-0.0236363	1.64437493617014e-13	0.0884181	0.0884181	0.0236363	0.391332	Gm20139	Gm20139_Exon
1754	cg28230418_BC11	0.981782	0.00306296	5.8058127522675e-21	0.110245	0.110245	0.00306296	0.428355	Gm20139	Gm20139_Exon
1755	cg28230603_TC21	0.782052	-0.0132206	1.30668666407179e-12	0.405182	0.405182	0.0132206	0.732568	Gm20139	Gm20139_Exon
1756	cg28230689_BC21	0.844266	-0.0125734	2.59891864043741e-13	0.371132	0.371132	0.0125734	0.707577	Gm20139	Gm20139_Promoter
1757	cg28230690_BC21	0.825784	-0.00375447	1.38545559183424e-13	0.762332	0.762332	0.00375447	0.921472	Gm20139	Gm20139_Promoter
1758	cg28230720_BC21	0.647965	-0.0112005	3.19438375607194e-11	0.563811	0.563811	0.0112005	0.829256	Gm20139	Gm20139_Promoter
1759	cg28230724_BC21	0.916636	0.024454	1.95287635255948e-16	0.00311032	0.00311032	0.024454	0.115223	Gm20139	Gm20139_Promoter
1760	cg28230725_TC21	0.881345	-0.0250654	2.81929490971693e-15	0.0128821	0.0128821	0.0250654	0.183207	Gm20139	Gm20139_Promoter
1761	cg28230867_BC21	0.917595	-0.0186293	1.92061832497478e-13	0.216608	0.216608	0.0186293	0.56907	Gm20139	Gm20139_Exon
1762	cg28230868_TC21	0.758878	-0.0382301	3.23315997925908e-13	0.0142581	0.0142581	0.0382301	0.189557	Gm20139	Gm20139_Exon
1763	cg28230893_TC21	0.251841	0.0335864	7.92921916480552e-07	0.233602	0.233602	0.0335864	0.587071	Gm20139	Gm20139_Intron
1764	cg28231032_BC21	0.45892	0.0363119	6.39454109322902e-09	0.194759	0.194759	0.0363119	0.543827	Gm20139	Gm20139_Intron
1765	cg28231047_BC11	0.35965	0.11838	1.04909853208235e-07	0.00331703	0.00331703	0.11838	0.117427	Gm20139	Gm20139_Intron
1766	cg28231109_BC21	0.530417	-0.0100661	1.00455492578401e-11	0.466743	0.466743	0.0100661	0.773166	Gm20139	Gm20139_Intron
1767	cg28231167_TC21	0.887228	0.00644849	1.12510974930441e-15	0.387783	0.387783	0.00644849	0.719784	Gm20139	Gm20139_Exon
1768	cg28231421_BC21	0.573246	0.022459	1.69421610028406e-12	0.0841724	0.0841724	0.022459	0.383293	Gm20139	Gm20139_Intergenic_downstream
1769	cg28231573_TC11	0.675059	-0.0136431	2.89940348962278e-11	0.4964	0.4964	0.0136431	0.791345	Olig3	Olig3_Exon
1770	cg28231741_BC21	0.741339	-0.00728308	5.18186632715844e-14	0.466401	0.466401	0.00728308	0.772957	Olig3	Olig3_Intergenic_upstream
1771	cg28231790_TC21	0.628291	0.0263505	3.08137483087151e-09	0.434606	0.434606	0.0263505	0.753104	Olig3	Olig3_Intron
1772	cg28231792_TC21	0.721611	-0.00543198	2.41204292313718e-12	0.726459	0.726459	0.00543198	0.906186	Olig3	Olig3_Intron
1773	cg28232089_BC21	0.581982	-0.0130061	8.95896377568778e-12	0.388028	0.388028	0.0130061	0.719969	Olig3	Olig3_Intergenic_upstream
1774	cg28232093_TC11	0.605598	0.0565594	4.59388431775598e-11	0.0144893	0.0144893	0.0565594	0.190833	Olig3	Olig3_Intergenic_upstream
1775	cg28232251_BC21	0.648634	-0.0528928	2.87100582044559e-10	0.063174	0.063174	0.0528928	0.340233	Olig3	Olig3_Promoter
1776	cg28232361_TC21	0.138418	0.0397956	2.17298653904917e-07	0.0111417	0.0111417	0.0397956	0.174168	Olig3	Olig3_Promoter
1777	cg28232362_BC21	0.195468	0.0608611	9.97122884410265e-08	0.00436707	0.00436707	0.0608611	0.127328	Olig3	Olig3_Promoter
1778	cg28232368_TC11	0.0902145	0.0438976	2.78250666173739e-08	9.0378854373e-05	9.0378854373e-05	0.0438976	0.045091	Olig3	Olig3_fiveUTR
1779	cg28232369_TC11	0.151987	0.0315643	1.00391798514348e-06	0.0875547	0.0875547	0.0315643	0.389693	Olig3	Olig3_Exon
1780	cg28232380_BC21	0.0646253	0.0534982	0.00579417	0.0605847	0.0605847	0.0534982	0.334038	Olig3	Olig3_Exon
1781	cg28232433_TC21	0.0994294	0.0619836	0.00040302	0.0337139	0.0337139	0.0619836	0.264434	Olig3	Olig3_threeUTR
1782	cg28232441_BC11	0.598484	0.0700173	4.90910547682834e-09	0.0624553	0.0624553	0.0700173	0.338652	Olig3	Olig3_threeUTR
1783	cg28232468_TC21	0.389885	0.0404587	3.68093805692131e-08	0.17543	0.17543	0.0404587	0.52066	Olig3	Olig3_Intergenic_downstream
1784	cg28232541_TC21	0.629306	0.020995	1.05278988911158e-09	0.475231	0.475231	0.020995	0.778416	Olig3	Olig3_Intergenic_downstream
1785	cg28232651_TC21	0.746152	-0.0354116	1.30185877133597e-12	0.0388308	0.0388308	0.0354116	0.27942	Olig3	Olig3_Intergenic_downstream
1786	cg28232747_BC11	0.927225	-0.0169417	2.7327080813657e-16	0.0254367	0.0254367	0.0169417	0.236495	Olig3	Olig3_Intergenic_downstream
1787	cg28232808_TC21	0.551675	-0.0113478	1.72002678866951e-09	0.675625	0.675625	0.0113478	0.884407	Olig3	Olig3_Intergenic_downstream
1788	cg28232878_BC21	0.312796	0.019299	2.5988722466745e-09	0.25141	0.25141	0.019299	0.605236	Olig3	Olig3_Intergenic_downstream
1789	cg28232951_BC21	0.228031	0.0616696	1.36614166879721e-06	0.0409339	0.0409339	0.0616696	0.28579	Olig3	Olig3_Intergenic_downstream
1790	cg28232956_BC21	0.584544	-0.029761	5.53398335272744e-08	0.508235	0.508235	0.029761	0.798463	Olig3	Olig3_Intergenic_downstream
1791	cg28233090_TC21	0.705051	0.0172706	2.57576620067005e-09	0.636347	0.636347	0.0172706	0.865907	Gm33104	Gm33104_Intergenic_upstream
1792	cg28233153_TC21	0.640131	-0.0278486	1.5546583832002e-10	0.249272	0.249272	0.0278486	0.603104	Gm33104	Gm33104_Intergenic_upstream
1793	cg28233197_BC21	0.810678	0.0192175	1.92869905644199e-12	0.27432	0.27432	0.0192175	0.627376	Gm33104	Gm33104_Intergenic_upstream
1794	cg28233268_TC21	0.949026	0.00347606	1.47360617488876e-17	0.451548	0.451548	0.00347606	0.763952	Gm33104	Gm33104_Intergenic_upstream
1795	cg28233513_BC21	0.823046	-0.011899	3.06241025128308e-15	0.147629	0.147629	0.011899	0.484871	Gm33104	Gm33104_Exon
1796	cg28233515_BC21	0.867537	0.00914995	1.10556688308334e-15	0.220746	0.220746	0.00914995	0.573736	Gm33104	Gm33104_Promoter
1797	cg28233568_BC21	0.0848357	-0.0214492	1.33917515364401e-07	0.0153067	0.0153067	0.0214492	0.194531	Gm33104	Gm33104_Intron
1798	cg28233601_BC21	0.245288	0.00437284	3.82738474907579e-07	0.854608	0.854608	0.00437284	0.954565	Gm33104	Gm33104_Intron
1799	cg28233617_BC21	0.890575	-2.19451e-05	1.2100392290798e-13	0.998666	0.998666	2.19450591370204e-05	0.999718	Gm33104	Gm33104_Intron
1800	cg28233880_TC21	0.926321	-0.0235839	1.76051898406936e-13	0.12743	0.12743	0.0235839	0.455502	Gm33104	Gm33104_Intergenic_downstream
1801	cg28233895_BC21	0.242081	0.010791	6.18040807927583e-05	0.816198	0.816198	0.010791	0.940972	Gm33104	Gm33104_Intergenic_downstream
1802	cg28234045_TC21	0.710758	-0.0389808	2.02061149252478e-15	0.000208007	0.000208007	0.0389808	0.0544614	Cdh20	Cdh20_Intergenic_upstream
1803	cg28234046_TC21	0.613667	-0.0272111	3.95859109337149e-15	0.00142514	0.00142514	0.0272111	0.0911407	Cdh20	Cdh20_Intergenic_upstream
1804	cg28234106_BC21	0.807797	-0.0160191	3.22327152187758e-11	0.509768	0.509768	0.0160191	0.799255	Ifngr1	Ifngr1_Intergenic_upstream
1805	cg28234273_TC21	0.49075	0.0253057	6.94314548262409e-12	0.0613853	0.0613853	0.0253057	0.335919	Ifngr1	Ifngr1_Intergenic_upstream
1806	cg28234308_BC21	0.580596	0.011569	3.26928571949242e-09	0.708219	0.708219	0.011569	0.898304	Ifngr1	Ifngr1_Intergenic_upstream
1807	cg28234329_TC21	0.392772	-0.0432903	4.89042810634757e-08	0.166289	0.166289	0.0432903	0.509436	Ifngr1	Ifngr1_Promoter
1808	cg28234396_TC21	0.700548	-0.0247072	1.75474541876999e-10	0.350252	0.350252	0.0247072	0.691601	Ifngr1	Ifngr1_Promoter
1809	cg28234397_BC21	0.515847	0.0182201	2.14485939766413e-11	0.232039	0.232039	0.0182201	0.585502	Ifngr1	Ifngr1_Promoter
1810	cg28234437_TC21	0.0384708	0.0084521	6.5707855766742e-08	0.0191883	0.0191883	0.0084521	0.212339	Ifngr1	Ifngr1_Exon
1811	cg28234440_BC21	0.0569434	0.000463222	4.22624786473626e-09	0.881956	0.881956	0.000463222	0.96407	Ifngr1	Ifngr1_Exon
1812	cg28234469_BC21	0.472366	0.00362222	2.65194886154257e-08	0.911641	0.911641	0.00362222	0.973837	Ifngr1	Ifngr1_Intron
1813	cg28234474_BC21	0.179736	0.0442588	5.65415653380848e-05	0.215916	0.215916	0.0442588	0.568135	Ifngr1	Ifngr1_Intron
1814	cg28234509_TC11	0.743312	0.0332378	1.8638941906553e-08	0.504706	0.504706	0.0332378	0.796348	Ifngr1	Ifngr1_Intron
1815	cg28234771_TC21	0.898735	-0.00451575	5.32146808174494e-14	0.70685	0.70685	0.00451575	0.897794	Il22ra2	Il22ra2_Promoter
1816	cg28234774_BC11	0.818756	-0.0397882	1.05681107036433e-14	0.0017219	0.0017219	0.0397882	0.0975172	Il22ra2	Il22ra2_Promoter
1817	cg28234824_BC21	0.585802	0.0276354	1.11467371417965e-06	0.674345	0.674345	0.0276354	0.883832	Il22ra2	Il22ra2_Intron
1818	cg28234936_TC21	0.765968	0.0144681	1.50149773266185e-11	0.490176	0.490176	0.0144681	0.787405	Il22ra2	Il22ra2_Intergenic_downstream
1819	cg28234941_BC21	0.830019	0.0129049	3.02783411983266e-13	0.360257	0.360257	0.0129049	0.699705	Il22ra2	Il22ra2_Exon
1820	cg28235229_BC21	0.096378	0.018957	1.418559967079e-06	0.116144	0.116144	0.018957	0.437986	Il20ra	Il20ra_Intergenic_upstream
1821	cg28235354_TC11	0.620844	0.0406434	1.65695586445422e-08	0.329678	0.329678	0.0406434	0.674885	Il20ra	Il20ra_Promoter
1822	cg28235405_TC21	0.193231	0.0138277	3.06652868574752e-07	0.456905	0.456905	0.0138277	0.767358	Il20ra	Il20ra_Promoter
1823	cg28235409_BC21	0.0772215	0.0264764	1.92866048803818e-05	0.0618055	0.0618055	0.0264764	0.336986	Il20ra	Il20ra_Promoter
1824	cg28235757_TC21	0.786234	0.0321192	1.64609436048459e-10	0.280147	0.280147	0.0321192	0.632671	Il20ra	Il20ra_Intron
1825	cg28236137_TC21	0.679755	-0.0256408	2.12756084808289e-15	0.00235837	0.00235837	0.0256408	0.105774	Mir6350	Mir6350_Intergenic_downstream
1826	cg28236138_BC21	0.573735	-0.00931471	1.92277267969763e-17	0.00945762	0.00945762	0.00931471	0.164624	E2f7	E2f7_Intergenic_upstream
1827	cg28236139_TC11	0.74816	-0.031827	6.67841760137292e-17	6.25181373866598e-05	6.25181373866598e-05	0.031827	0.0411964	Igsf8	Igsf8_Intron
1828	cg28236331_TC21	0.445683	-0.0411936	9.89307337971446e-07	0.410855	0.410855	0.0411936	0.736659	Slc35d3	Slc35d3_Intergenic_downstream
1829	cg28236623_BC21	0.768449	-0.00523245	2.28289513989335e-13	0.671387	0.671387	0.00523245	0.882314	Slc35d3	Slc35d3_threeUTR
1830	cg28236645_TC21	0.362819	0.0198591	1.67810699990214e-07	0.53633	0.53633	0.0198591	0.814572	Slc35d3	Slc35d3_Exon
1831	cg28236656_TC21	0.207969	0.0738128	6.39958677530636e-05	0.093482	0.093482	0.0738128	0.400359	Slc35d3	Slc35d3_Exon
1832	cg28236657_BC11	0.206186	0.08373	0.000130104	0.0844888	0.0844888	0.08373	0.383917	Slc35d3	Slc35d3_Exon
1833	cg28236677_BC21	0.0579771	-0.00263055	6.43425229386329e-08	0.561709	0.561709	0.00263055	0.828068	Slc35d3	Slc35d3_Intron
1834	cg28236788_BC21	0.0281327	0.00237968	6.01624352022267e-06	0.548592	0.548592	0.00237968	0.820942	Slc35d3	Slc35d3_fiveUTR
1835	cg28236799_BC21	0.0596964	0.0150405	2.99890374045843e-09	0.0011094	0.0011094	0.0150405	0.0840752	Slc35d3	Slc35d3_Promoter
1836	cg28236800_TC21	0.0384541	-0.00201124	1.73981349461238e-09	0.30234	0.30234	0.00201124	0.652502	Slc35d3	Slc35d3_Promoter
1837	cg28237016_BC21	0.899178	-0.00497705	1.28400648384528e-14	0.621826	0.621826	0.00497705	0.859033	Pex7	Pex7_Intron
1838	cg28237033_TC21	0.753535	-0.0144008	1.78537342348238e-09	0.698561	0.698561	0.0144008	0.894416	Pex7	Pex7_Intron
1839	cg28237035_BC21	0.641009	0.000713919	2.21605574252996e-07	0.99019	0.99019	0.000713919	0.997467	Pex7	Pex7_Intron
1840	cg28237072_BC11	0.599733	0.0224088	1.39231977058486e-10	0.310814	0.310814	0.0224088	0.659565	Pex7	Pex7_Intron
1841	cg28237088_BC21	0.843881	0.00269747	8.81726233695256e-14	0.821756	0.821756	0.00269747	0.942948	Pex7	Pex7_Intron
1842	cg28237096_TC21	0.701238	-0.00836336	1.79033977867759e-13	0.449562	0.449562	0.00836336	0.762731	Pex7	Pex7_Intron
1843	cg28237104_TC21	0.505329	0.0279057	1.40695403991951e-07	0.523724	0.523724	0.0279057	0.807433	Pex7	Pex7_Intron
1844	cg28237228_BC21	0.366244	-0.0233336	6.9137637887693e-08	0.42409	0.42409	0.0233336	0.745812	Pex7	Pex7_Intron
1845	cg28237364_BC21	0.126215	0.0167172	6.30884623303553e-08	0.1144	0.1144	0.0167172	0.435062	Pex7	Pex7_Exon
1846	cg28237429_BC21	0.0730408	0.00834732	7.50942186410012e-05	0.565601	0.565601	0.00834732	0.830245	Pex7	Pex7_Promoter
1847	cg28237430_TC21	0.950144	0.0141971	9.96901575801195e-17	0.0345985	0.0345985	0.0141971	0.26691	Pex7	Pex7_Promoter
1848	cg28237431_TC21	0.466696	-0.0295374	8.90321650689612e-11	0.0885602	0.0885602	0.0295374	0.391558	Pex7	Pex7_Promoter
1849	cg28237514_BC11	0.625702	-0.0421893	4.3409162597655e-12	0.0166689	0.0166689	0.0421893	0.201082	Map3k5	Map3k5_Intergenic_upstream
1850	cg28237627_BC11	0.0114096	-0.000826999	5.85862495655879e-08	0.356386	0.356386	0.000826999	0.69635	Map3k5	Map3k5_Promoter
1851	cg28237635_BC21	0.0656148	0.00942986	4.8013704718693e-09	0.0285796	0.0285796	0.00942986	0.247641	Map3k5	Map3k5_Promoter
1852	cg28237729_BC11	0.0119114	0.00260882	1.22223444181668e-07	0.0274006	0.0274006	0.00260882	0.243639	Map3k5	Map3k5_fiveUTR
1853	cg28237737_TC11	0.0080503	0.00134389	8.4700787694471e-11	0.000879765	0.000879765	0.00134389	0.0784685	Map3k5	Map3k5_Exon
1854	cg28237789_BC21	0.0898796	-0.0152525	1.89426963367734e-07	0.0840693	0.0840693	0.0152525	0.383083	Map3k5	Map3k5_Promoter
1855	cg28237798_BC21	0.0903101	0.0197374	1.01643064358969e-05	0.169865	0.169865	0.0197374	0.513591	Map3k5	Map3k5_fiveUTR
1856	cg28237835_BC11	0.819466	-0.0660898	4.58957135304147e-09	0.17096	0.17096	0.0660898	0.514871	Map3k5	Map3k5_Intron
1857	cg28237836_BC11	0.882692	-0.0234546	5.68892551217773e-12	0.28381	0.28381	0.0234546	0.635796	Map3k5	Map3k5_Intron
1858	cg28237839_BC21	0.355763	-0.0415529	3.11472062440556e-07	0.238664	0.238664	0.0415529	0.592279	Map3k5	Map3k5_Intron
1859	cg28237879_BC21	0.212719	-0.00575629	3.79023136956668e-06	0.836644	0.836644	0.00575629	0.94816	Map3k5	Map3k5_Intron
1860	cg28237977_BC21	0.891215	0.0198055	5.67120737551996e-16	0.0160094	0.0160094	0.0198055	0.197994	Map3k5	Map3k5_Intron
1861	cg28237979_BC21	0.857989	0.0332581	1.90758658924691e-11	0.187769	0.187769	0.0332581	0.535815	Map3k5	Map3k5_Intron
1862	cg28238019_BC21	0.646552	0.0143696	3.72087515884304e-07	0.818764	0.818764	0.0143696	0.941963	Map3k5	Map3k5_Intron
1863	cg28238032_TC21	0.23521	0.0354426	9.46419138553759e-05	0.466456	0.466456	0.0354426	0.772983	Map3k5	Map3k5_Intron
1864	cg28238044_TC21	0.522244	-0.0219847	1.52406915959244e-08	0.519001	0.519001	0.0219847	0.804642	Map3k5	Map3k5_Intron
1865	cg28238049_TC11	0.505526	-0.00767024	5.96929678354406e-08	0.843156	0.843156	0.00767024	0.950398	Map3k5	Map3k5_Intron
1866	cg28238097_TC21	0.251422	-0.0148352	1.47213373057036e-05	0.70855	0.70855	0.0148352	0.898457	Map3k5	Map3k5_Intron
1867	cg28238108_TC21	0.63834	-0.0204631	2.54466611348638e-09	0.537561	0.537561	0.0204631	0.815197	Map3k5	Map3k5_Intron
1868	cg28238109_BC21	0.394282	0.027526	2.42041615323491e-08	0.322305	0.322305	0.027526	0.668895	Map3k5	Map3k5_Intron
1869	cg28238112_TC21	0.283362	0.0387505	1.02328439679302e-08	0.0501121	0.0501121	0.0387505	0.309344	Map3k5	Map3k5_Intron
1870	cg28238120_TC21	0.666777	0.00356629	1.85366860155764e-11	0.846896	0.846896	0.00356629	0.951749	Map3k5	Map3k5_Intron
1871	cg28238171_TC21	0.702677	0.0178285	3.49459987287448e-08	0.723935	0.723935	0.0178285	0.905107	Map3k5	Map3k5_Intron
1872	cg28238172_BC21	0.690089	0.00886714	1.40070146458305e-08	0.840354	0.840354	0.00886714	0.949369	Map3k5	Map3k5_Intron
1873	cg28125953_BC21	0.66728	0.0210232	3.09658428834831e-09	0.554065	0.554065	0.0210232	0.82396	Map3k5	Map3k5_Intron
1874	cg28238340_TC21	0.86979	-0.0210017	9.67444150215858e-14	0.120356	0.120356	0.0210017	0.444825	Map3k5	Map3k5_Intron
1875	cg28238359_TC21	0.429448	0.0304618	1.8610978097673e-07	0.432643	0.432643	0.0304618	0.751815	Map3k5	Map3k5_Intron
1876	cg28238366_TC21	0.425356	-0.01233	2.41261730901957e-07	0.752376	0.752376	0.01233	0.917516	Map3k5	Map3k5_Intron
1877	cg28238390_TC11	0.55035	0.00756466	1.98047201567898e-07	0.877742	0.877742	0.00756466	0.962537	Map3k5	Map3k5_Intron
1878	cg28238497_TC21	0.573464	-0.00175734	5.25744170553397e-08	0.967564	0.967564	0.00175734	0.990895	Map3k5	Map3k5_Intron
1879	cg28238957_BC21	0.33321	0.0459087	6.09227180609626e-06	0.338315	0.338315	0.0459087	0.68193	Map3k5	Map3k5_Intron
1880	cg28239103_BC11	0.128608	0.0346824	2.39271703972893e-05	0.136027	0.136027	0.0346824	0.46883	Map3k5	Map3k5_Intron
1881	cg28239121_TC21	0.604232	-0.0198395	7.34041233673356e-08	0.677997	0.677997	0.0198395	0.885413	Map3k5	Map3k5_Intron
1882	cg28239647_BC21	0.848483	-0.00143789	5.83267167807668e-12	0.943567	0.943567	0.00143789	0.983507	Map3k5	Map3k5_Intron
1883	cg28239862_BC11	0.319965	0.0263643	2.30399068704182e-08	0.245651	0.245651	0.0263643	0.599492	Map3k5	Map3k5_Intron
1884	cg28239902_TC21	0.0344658	0.00212321	2.23521020918872e-05	0.712302	0.712302	0.00212321	0.90005	Map3k5	Map3k5_Intron
1885	cg28239931_BC11	0.851426	0.0119778	1.78885572935454e-13	0.375783	0.375783	0.0119778	0.71116	Map3k5	Map3k5_Intron
1886	cg28239932_TC21	0.873085	-0.0100558	2.8005273278276e-14	0.361282	0.361282	0.0100558	0.700554	Map3k5	Map3k5_Exon
1887	cg28240068_TC21	0.360192	0.0139575	7.92637334247604e-08	0.628221	0.628221	0.0139575	0.862016	Map3k5	Map3k5_Intron
1888	cg28240146_BC21	0.770466	-0.00567873	2.14393395243069e-10	0.844837	0.844837	0.00567873	0.951006	Map3k5	Map3k5_threeUTR
1889	cg28240213_TC21	0.803009	-0.0649634	1.51953124857084e-12	0.00331482	0.00331482	0.0649634	0.117426	Map7	Map7_Promoter
1890	cg28240233_BC21	0.106359	0.0184682	2.13142150286854e-07	0.0820784	0.0820784	0.0184682	0.379003	Map7	Map7_Promoter
1891	cg28240234_TC21	0.0618125	0.0203657	2.40440664583802e-06	0.0249082	0.0249082	0.0203657	0.234627	Map7	Map7_Promoter
1892	cg28240236_TC21	0.141108	0.0377285	3.80930056916244e-08	0.00513581	0.00513581	0.0377285	0.134055	Map7	Map7_Promoter
1893	cg28240391_BC21	0.0233849	0.00356028	4.19979423971084e-07	0.148936	0.148936	0.00356028	0.486764	Map7	Map7_Intron
1894	cg28240459_TC21	0.706542	0.0220193	2.52786200303991e-11	0.296106	0.296106	0.0220193	0.646925	Map7	Map7_Intron
1895	cg28240470_TC21	0.721445	-0.0225288	1.84231851044805e-11	0.27746	0.27746	0.0225288	0.630051	Map7	Map7_Intron
1896	cg28240483_BC11	0.898678	-0.001401	2.87163633903791e-14	0.899282	0.899282	0.001401	0.96987	Map7	Map7_Intron
1897	cg28240662_BC21	0.787936	0.0352171	1.22179683241414e-11	0.117162	0.117162	0.0352171	0.439587	Map7	Map7_fiveUTR
1898	cg28240663_TC21	0.892173	0.0382196	1.76645834749001e-14	0.00512646	0.00512646	0.0382196	0.133985	Map7	Map7_Exon
1899	cg28240847_TC11	0.832733	0.000252046	8.87420561029355e-13	0.987229	0.987229	0.000252046	0.996786	Map7	Map7_Intron
1900	cg28240956_BC21	0.927713	0.0135672	1.16682592646423e-15	0.104747	0.104747	0.0135672	0.419284	Map7	Map7_Intron
1901	cg28241001_TC21	0.460687	-0.0658788	6.94906599460446e-09	0.0352124	0.0352124	0.0658788	0.268853	Map7	Map7_Intron
1902	cg28241028_TC21	0.663959	0.0114237	1.64302503541606e-11	0.533092	0.533092	0.0114237	0.812841	Map7	Map7_Intron
1903	cg28241081_TC11	0.720396	0.0102688	8.77101083062687e-09	0.812663	0.812663	0.0102688	0.939898	Map7	Map7_Intron
1904	cg28241116_TC21	0.599233	-0.0200439	2.9784940929096e-06	0.792647	0.792647	0.0200439	0.93266	Map7	Map7_Intron
1905	cg28241153_TC21	0.804354	-0.0450668	7.34708901150684e-13	0.0140171	0.0140171	0.0450668	0.188525	Map7	Map7_Intron
1906	cg28241277_BC21	0.546272	0.040093	1.74956334542821e-10	0.0727786	0.0727786	0.040093	0.360538	Map7	Map7_Intron
1907	cg28241279_TC21	0.633307	0.04118	1.95270501156031e-10	0.108795	0.108795	0.04118	0.425933	Map7	Map7_Intron
1908	cg28241392_BC21	0.755206	-0.0845315	2.8891274267027e-11	0.00424848	0.00424848	0.0845315	0.126267	Map7	Map7_Intron
1909	cg28241393_BC21	0.858657	-0.0160708	1.96540320714656e-14	0.138664	0.138664	0.0160708	0.472456	Map7	Map7_Exon
1910	cg28241483_BC21	0.763935	-0.0120865	1.41312830578957e-10	0.659637	0.659637	0.0120865	0.876838	Map7	Map7_Intron
1911	cg28241765_TC21	0.743989	-0.019205	2.78975422617629e-13	0.142225	0.142225	0.019205	0.477381	Map7	Map7_Intron
1912	cg28241834_TC21	0.654158	-0.0361241	4.54927788528948e-12	0.039605	0.039605	0.0361241	0.28187	Map7	Map7_Exon
1913	cg28242079_TC21	0.490269	0.0136214	9.51046405935564e-07	0.799826	0.799826	0.0136214	0.935207	Map7	Map7_Intron
1914	cg28242249_BC11	0.0775816	0.0213972	1.82871098018049e-05	0.116738	0.116738	0.0213972	0.438896	Mir6413	Mir6413_Intergenic_downstream
1915	cg28242271_BC21	0.750641	-0.0150977	4.12433526891121e-11	0.516634	0.516634	0.0150977	0.80328	Mir6413	Mir6413_Exon
1916	cg28242336_TC21	0.872044	-0.0112949	1.80269749749392e-14	0.28316	0.28316	0.0112949	0.635318	Mir6413	Mir6413_Promoter
1917	cg28242337_TC21	0.940272	-0.00379058	3.64451020312743e-15	0.673431	0.673431	0.00379058	0.883478	Mir6413	Mir6413_Promoter
1918	cg28242345_TC11	0.481936	0.0519919	1.22667814042147e-08	0.113509	0.113509	0.0519919	0.433535	Mir6413	Mir6413_Promoter
1919	cg28242438_TC11	0.939111	0.0328859	3.47139103635854e-14	0.0209627	0.0209627	0.0328859	0.219642	Bclaf1	Bclaf1_Exon
1920	cg28242441_TC11	0.83461	0.00992669	8.01353331994838e-12	0.635505	0.635505	0.00992669	0.865454	Bclaf1	Bclaf1_Exon
1921	cg28242478_BC21	0.0659626	-0.00283931	4.52130778024358e-10	0.31374	0.31374	0.00283931	0.661956	Bclaf1	Bclaf1_Exon
1922	cg28242493_TC21	0.0186006	-0.00111451	3.06691852998635e-07	0.531151	0.531151	0.00111451	0.811844	Bclaf1	Bclaf1_Promoter
1923	cg28242514_BC21	0.0494608	0.0037522	4.04744202086389e-09	0.188523	0.188523	0.0037522	0.53677	Bclaf1	Bclaf1_fiveUTR
1924	cg28242710_BC11	0.771558	-0.0102982	2.37218577202996e-13	0.415382	0.415382	0.0102982	0.739692	Bclaf1	Bclaf1_threeUTR
1925	cg28242741_TC21	0.829453	0.017408	4.94483215051597e-12	0.38277	0.38277	0.017408	0.716133	Bclaf1	Bclaf1_Intron
1926	cg28242751_TC11	0.933536	-0.00625103	6.84178418608049e-15	0.520875	0.520875	0.00625103	0.805806	Bclaf1	Bclaf1_Exon
1927	cg28242796_BC11	0.745586	-0.00476216	4.51583577144315e-12	0.783434	0.783434	0.00476216	0.929251	Bclaf1	Bclaf1_Intron
1928	cg28242807_BC21	0.935254	-0.0061027	4.69029505034966e-14	0.620955	0.620955	0.0061027	0.858592	Bclaf1	Bclaf1_threeUTR
1929	cg28242860_BC21	0.0223876	0.00525996	9.56138259962656e-06	0.140681	0.140681	0.00525996	0.475183	Mtfr2	Mtfr2_Promoter
1930	cg28242872_BC21	0.0510752	-0.00312437	7.76872089709776e-08	0.448574	0.448574	0.00312437	0.762084	Mtfr2	Mtfr2_Promoter
1931	cg28242991_TC21	0.957745	0.00522473	1.33721708185644e-19	0.0666555	0.0666555	0.00522473	0.347747	Mtfr2	Mtfr2_Intron
1932	cg28243071_BC11	0.955016	0.00265775	5.83493407335942e-15	0.783142	0.783142	0.00265775	0.929127	Mtfr2	Mtfr2_Intergenic_downstream
1933	cg28243112_BC21	0.971685	0.00577148	3.17007376471895e-22	0.00116736	0.00116736	0.00577148	0.0856347	Mtfr2	Mtfr2_Intergenic_downstream
1934	cg28243193_BC21	0.746684	0.00763635	1.61282878126287e-10	0.778661	0.778661	0.00763635	0.927432	Mtfr2	Mtfr2_Intergenic_downstream
1935	cg28243372_BC21	0.558889	-0.00938155	1.78141944251868e-09	0.733383	0.733383	0.00938155	0.909239	Pde7b	Pde7b_threeUTR
1936	cg28243462_TC21	0.821913	-0.00124064	1.92689316746316e-13	0.92304	0.92304	0.00124064	0.977128	Pde7b	Pde7b_threeUTR
1937	cg28243466_BC21	0.781866	-0.0111669	8.05747089200046e-11	0.669538	0.669538	0.0111669	0.881518	Pde7b	Pde7b_Intron
1938	cg28244025_TC21	0.963507	-0.00416288	3.7766641538345e-18	0.300593	0.300593	0.00416288	0.650887	Pde7b	Pde7b_Intron
1939	cg28244070_BC11	0.947425	-0.0145529	3.32339122239456e-14	0.241832	0.241832	0.0145529	0.595415	Pde7b	Pde7b_Intron
1940	cg28244107_TC21	0.601716	-0.0353434	1.20108581316838e-07	0.489903	0.489903	0.0353434	0.787234	Pde7b	Pde7b_Intron
1941	cg28244135_TC21	0.25863	0.0351202	0.000516695	0.606087	0.606087	0.0351202	0.851465	Pde7b	Pde7b_Intron
1942	cg28244138_TC21	0.327499	0.0207202	0.000284325	0.791304	0.791304	0.0207202	0.932106	Pde7b	Pde7b_Intron
1943	cg28244141_BC21	0.426557	0.0563581	8.42172734200565e-06	0.377033	0.377033	0.0563581	0.712146	Pde7b	Pde7b_Intron
1944	cg28244159_TC21	0.522628	-0.0375268	4.56196348888218e-06	0.596339	0.596339	0.0375268	0.846615	Pde7b	Pde7b_Intron
1945	cg28244199_BC11	0.484591	0.0531656	1.43527013356902e-06	0.355257	0.355257	0.0531656	0.69545	Pde7b	Pde7b_Intron
1946	cg28244307_TC21	0.809164	-0.037083	1.22664429128364e-10	0.214492	0.214492	0.037083	0.566454	Pde7b	Pde7b_Intron
1947	cg28244314_BC21	0.815845	0.0160846	4.59135202069626e-12	0.406771	0.406771	0.0160846	0.733711	Pde7b	Pde7b_Intron
1948	cg28244402_TC11	0.843464	-0.0901886	1.16001306194593e-10	0.0132359	0.0132359	0.0901886	0.18495	Pde7b	Pde7b_Intron
1949	cg28244462_TC21	0.286784	0.0127666	3.84403654584152e-09	0.420545	0.420545	0.0127666	0.74333	Pde7b	Pde7b_Intron
1950	cg28244502_BC21	0.933809	-0.0188739	6.66155137558948e-15	0.0764559	0.0764559	0.0188739	0.36796	Pde7b	Pde7b_Intron
1951	cg28244594_TC21	0.867999	0.00951327	3.70997773978991e-13	0.523597	0.523597	0.00951327	0.80739	Pde7b	Pde7b_Intron
1952	cg28244716_TC21	0.791349	-0.0390956	2.16789527888232e-12	0.042491	0.042491	0.0390956	0.28987	Pde7b	Pde7b_Intron
1953	cg28244753_BC21	0.169158	0.0224002	2.81919936161673e-06	0.309988	0.309988	0.0224002	0.65889	Pde7b	Pde7b_Exon
1954	cg28244766_BC21	0.0890007	0.0380773	0.000761229	0.149973	0.149973	0.0380773	0.488356	Pde7b	Pde7b_Intron
1955	cg28244772_BC21	0.420745	0.0464867	1.21319474272562e-05	0.477787	0.477787	0.0464867	0.780089	Pde7b	Pde7b_Intron
1956	cg28244783_BC21	0.589394	0.0403971	4.42070114231099e-09	0.234963	0.234963	0.0403971	0.58854	Pde7b	Pde7b_Intron
1957	cg28244784_TC21	0.534959	0.0205459	2.93970465583564e-09	0.470349	0.470349	0.0205459	0.775386	Pde7b	Pde7b_Intron
1958	cg28244800_BC21	0.216751	0.0233904	2.03595097540602e-06	0.383538	0.383538	0.0233904	0.716673	Pde7b	Pde7b_Intron
1959	cg28245030_BC21	0.963227	-0.000623196	1.36431255659667e-18	0.855393	0.855393	0.000623196	0.954797	Pde7b	Pde7b_Intron
1960	cg28245032_BC21	0.910839	-0.00460104	7.4641472179536e-16	0.522834	0.522834	0.00460104	0.806951	Pde7b	Pde7b_Intron
1961	cg28245437_BC21	0.890796	-0.0095844	4.56219235232052e-15	0.289275	0.289275	0.0095844	0.640926	Pde7b	Pde7b_Exon
1962	cg28245720_BC21	0.408081	0.0341683	9.85213174340574e-06	0.577662	0.577662	0.0341683	0.836779	Pde7b	Pde7b_Intron
1963	cg28245726_TC11	0.515633	0.0207137	1.61767539609309e-07	0.646538	0.646538	0.0207137	0.870831	Pde7b	Pde7b_Intron
1964	cg28245789_BC11	0.792265	-0.0319863	8.26726506984596e-08	0.616002	0.616002	0.0319863	0.856284	Pde7b	Pde7b_Intron
1965	cg28246082_TC21	0.635237	-0.0397747	6.02109610721515e-07	0.548192	0.548192	0.0397747	0.820704	Pde7b	Pde7b_Intron
1966	cg28246143_TC11	0.604947	0.000506136	1.00134203894071e-08	0.989066	0.989066	0.000506136	0.997216	Pde7b	Pde7b_Intron
1967	cg28246319_TC21	0.0576194	-0.0073085	1.65496905732919e-06	0.297867	0.297867	0.0073085	0.648493	Pde7b	Pde7b_Promoter
1968	cg28246327_TC21	0.0581933	0.00140861	1.09658267594645e-06	0.82822	0.82822	0.00140861	0.945284	Pde7b	Pde7b_fiveUTR
1969	cg28246342_BC21	0.0372987	0.00281569	2.40024872666707e-09	0.165057	0.165057	0.00281569	0.507874	Pde7b	Pde7b_Promoter
1970	cg28246346_TC21	0.197346	-0.0137551	1.09222909475607e-08	0.277602	0.277602	0.0137551	0.630146	Pde7b	Pde7b_Promoter
1971	cg28246440_BC21	0.545249	0.0643426	1.57396776204259e-07	0.197831	0.197831	0.0643426	0.547253	Pde7b	Pde7b_Intergenic_upstream
1972	cg28246538_BC21	0.949859	0.00897274	2.33491663780029e-16	0.186491	0.186491	0.00897274	0.534521	Pde7b	Pde7b_Intergenic_upstream
1973	cg28246583_BC11	0.916146	-0.0257427	5.00807177433808e-13	0.138216	0.138216	0.0257427	0.471831	Pde7b	Pde7b_Intergenic_upstream
1974	cg28246594_TC21	0.878378	0.00162351	9.39438480622936e-14	0.897055	0.897055	0.00162351	0.96906	Pde7b	Pde7b_Intron
1975	cg28246682_BC21	0.595221	-0.0353665	7.96272510942228e-10	0.204359	0.204359	0.0353665	0.55492	Pde7b	Pde7b_Intron
1976	cg28246729_BC21	0.0793144	0.0146385	0.000829591	0.517077	0.517077	0.0146385	0.803552	Pde7b	Pde7b_Intron
1977	cg28246788_TC11	0.574118	-0.0109195	2.47919770887327e-14	0.143146	0.143146	0.0109195	0.478781	Pde7b	Pde7b_Intron
1978	cg28246898_TC21	0.86494	-0.0365093	5.7396516394487e-14	0.0118092	0.0118092	0.0365093	0.17765	Pde7b	Pde7b_Intron
1979	cg28247278_TC21	0.395816	0.0354458	7.41798258193936e-06	0.537139	0.537139	0.0354458	0.814981	Ahi1	Ahi1_Intergenic_upstream
1980	cg28247306_BC21	0.701069	-0.0248474	5.90836261141397e-12	0.165741	0.165741	0.0248474	0.508754	Ahi1	Ahi1_Intergenic_upstream
1981	cg28247396_TC11	0.292346	0.0308892	3.0554553633116e-11	0.00603714	0.00603714	0.0308892	0.141771	Ahi1	Ahi1_Intergenic_upstream
