## Supplementary material for "Transplanted hearts assimilate the recipient’s biological age": Table S2 (part 73 of 144)

### Sheet: Old iso vs young iso (continued)
	Probe_ID	Est_X.Intercept.	Est_Group.generalO.to.O	Pval_X.Intercept.	Pval_Group.generalO.to.O	FPval_Group.general	Eff_Group.general	Pval_Group.generalO.to.O.adj	SYMBOL	GeneRegionID
1982	cg28247488_TC21	0.944604	-0.00686887	1.20817394275256e-14	0.516252	0.516252	0.00686887	0.803065	Ahi1	Ahi1_Exon
1983	cg28247496_BC21	0.822619	-0.00243783	1.86635660743899e-16	0.65353	0.65353	0.00243783	0.874083	Ahi1	Ahi1_Exon
1984	cg28247614_BC21	0.730849	0.0196488	2.93256456919436e-13	0.130525	0.130525	0.0196488	0.460421	Ahi1	Ahi1_Intergenic_upstream
1985	cg28247739_TC21	0.211283	-0.0170658	3.3354978851755e-05	0.647976	0.647976	0.0170658	0.871557	Ahi1	Ahi1_Intergenic_upstream
1986	cg28247947_TC21	0.811365	-0.0357871	6.72796173173375e-11	0.199304	0.199304	0.0357871	0.549071	Ahi1	Ahi1_Intergenic_upstream
1987	cg28248061_BC11	0.890735	-0.0155854	1.45360862567386e-13	0.265529	0.265529	0.0155854	0.619145	Ahi1	Ahi1_Promoter
1988	cg28248080_TC21	0.0341222	0.00408161	9.15142560767718e-07	0.289502	0.289502	0.00408161	0.641138	Ahi1	Ahi1_Promoter
1989	cg28248081_BC21	0.0921731	0.0122845	5.74922743248555e-07	0.216315	0.216315	0.0122845	0.568643	Ahi1	Ahi1_Promoter
1990	cg28248195_BC11	0.293938	0.119882	3.26859255291616e-07	0.00223056	0.00223056	0.119882	0.104278	Ahi1	Ahi1_Intron
1991	cg28248314_BC11	0.334421	0.0100795	2.07638990671589e-06	0.803797	0.803797	0.0100795	0.936714	Ahi1	Ahi1_Intron
1992	cg28248357_BC11	0.910707	-0.00306219	2.37940798828356e-15	0.710453	0.710453	0.00306219	0.899291	Ahi1	Ahi1_Exon
1993	cg28248611_TC21	0.934139	0.00378584	6.85840802030255e-16	0.602734	0.602734	0.00378584	0.84977	Ahi1	Ahi1_Exon
1994	cg28249084_BC21	0.950722	0.00974525	2.00674449186388e-17	0.0657087	0.0657087	0.00974525	0.345877	Ahi1	Ahi1_Intron
1995	cg28249085_BC21	0.933494	-0.0212192	7.76904731391937e-14	0.13108	0.13108	0.0212192	0.46118	Ahi1	Ahi1_Intron
1996	cg28249138_BC11	0.697047	-0.00504436	9.06519822387115e-11	0.830521	0.830521	0.00504436	0.946171	Ahi1	Ahi1_Exon
1997	cg28249206_TC21	0.415106	-0.00219568	6.3312722180356e-09	0.926867	0.926867	0.00219568	0.978264	Ahi1	Ahi1_Exon
1998	cg28249236_TC21	0.63626	-0.034695	9.34446884993272e-09	0.379792	0.379792	0.034695	0.714087	Ahi1	Ahi1_Intron
1999	cg28249240_TC21	0.679986	-0.00821475	3.03589537336668e-09	0.818333	0.818333	0.00821475	0.94175	Ahi1	Ahi1_Intron
2000	cg28249356_BC21	0.821946	-0.0171527	1.03389499728775e-10	0.547963	0.547963	0.0171527	0.820632	Ahi1	Ahi1_Intron
2001	cg28249597_BC21	0.814104	-0.00987204	8.15252505693884e-14	0.398486	0.398486	0.00987204	0.72746	Ahi1	Ahi1_Intergenic_downstream
2002	cg28249600_TC21	0.79868	-0.000433664	9.36989056483554e-14	0.969656	0.969656	0.000433664	0.991537	Ahi1	Ahi1_Intergenic_downstream
2003	cg28249601_TC21	0.916022	-0.00206113	1.04832370401805e-16	0.713546	0.713546	0.00206113	0.900701	Ahi1	Ahi1_Intergenic_downstream
2004	cg28249621_TC21	0.787497	0.0298659	2.8396753703206e-13	0.0441162	0.0441162	0.0298659	0.294357	Ahi1	Ahi1_Intergenic_downstream
2005	cg28249680_BC21	0.756353	0.0157766	3.82514606126873e-11	0.497718	0.497718	0.0157766	0.792121	Ahi1	Ahi1_Intergenic_downstream
2006	cg28249713_BC21	0.777194	-0.00970489	8.10007562396165e-11	0.708839	0.708839	0.00970489	0.898591	Ahi1	Ahi1_Intergenic_downstream
2007	cg28249751_BC21	0.346699	0.0446531	5.2180370254659e-07	0.225391	0.225391	0.0446531	0.578723	Ahi1	Ahi1_Intergenic_downstream
2008	cg28249767_TC11	0.817094	-0.037255	2.34290856119524e-10	0.251265	0.251265	0.037255	0.605051	Ahi1	Ahi1_Intergenic_downstream
2009	cg28249774_BC21	0.68123	0.00370355	4.55713509145285e-10	0.89546	0.89546	0.00370355	0.968557	Ahi1	Ahi1_Intergenic_downstream
2010	cg28249779_TC21	0.550734	0.00509484	1.04381570457806e-09	0.840465	0.840465	0.00509484	0.949432	Ahi1	Ahi1_Exon
2011	cg28249794_BC21	0.842143	0.0335848	1.18621265523474e-11	0.154453	0.154453	0.0335848	0.494274	Ahi1	Ahi1_Intron
2012	cg28249805_TC21	0.894929	-0.0461015	1.59807003105424e-11	0.0860665	0.0860665	0.0461015	0.386904	Ahi1	Ahi1_Intergenic_downstream
2013	cg28249808_TC11	0.871132	-0.0440364	5.25257492985113e-14	0.00436798	0.00436798	0.0440364	0.127328	Ahi1	Ahi1_Intergenic_downstream
2014	cg28249861_TC21	0.677605	0.0222413	2.31512586941584e-11	0.26805	0.26805	0.0222413	0.621466	Ahi1	Ahi1_Intergenic_downstream
2015	cg28249873_BC21	0.792654	0.00382895	4.75350505203717e-13	0.782914	0.782914	0.00382895	0.929049	Ahi1	Ahi1_Intergenic_downstream
2016	cg28249969_TC21	0.935887	-0.0281596	3.38294162555935e-13	0.101145	0.101145	0.0281596	0.413466	Myb	Myb_Intergenic_downstream
2017	cg28250134_BC21	0.882105	-0.009771	1.13163414320379e-15	0.201722	0.201722	0.009771	0.551785	Myb	Myb_Intron
2018	cg28250198_BC21	0.723891	-0.00752668	5.80670750053154e-11	0.74552	0.74552	0.00752668	0.914646	Myb	Myb_Exon
2019	cg28250248_BC11	0.5167	0.00412258	6.54124071448116e-08	0.918015	0.918015	0.00412258	0.975594	Myb	Myb_Exon
2020	cg28250319_TC21	0.943336	-0.0199208	3.6803648452727e-15	0.0514173	0.0514173	0.0199208	0.312491	Myb	Myb_Exon
2021	cg28250355_TC21	0.87545	-0.0327026	6.87440140594945e-11	0.27121	0.27121	0.0327026	0.624543	Myb	Myb_Exon
2022	cg28250376_TC21	0.11892	0.0105035	3.39813122759605e-07	0.368909	0.368909	0.0105035	0.706158	Myb	Myb_Intron
2023	cg28250478_TC21	0.0667556	0.0129977	2.52895227488794e-09	0.00444997	0.00444997	0.0129977	0.127986	Myb	Myb_Promoter
2024	cg28250491_BC11	0.198998	0.0031736	2.89728029054609e-10	0.684707	0.684707	0.0031736	0.888168	Myb	Myb_Promoter
2025	cg28250492_BC21	0.0214953	0.00453988	1.14291674027803e-07	0.0307185	0.0307185	0.00453988	0.255244	Myb	Myb_Promoter
2026	cg28250573_BC21	0.0265275	-0.00352388	1.58835261433065e-08	0.0671025	0.0671025	0.00352388	0.348628	Myb	Myb_Promoter
2027	cg28250806_BC21	0.88681	0.0178512	1.48803291197593e-15	0.0404032	0.0404032	0.0178512	0.284249	Gm33619	Gm33619_Promoter
2028	cg28250807_TC21	0.79411	0.00479368	5.28464674955108e-13	0.734354	0.734354	0.00479368	0.909756	Gm33619	Gm33619_Exon
2029	cg28250838_TC21	0.780044	-0.0471433	1.75673083046626e-11	0.0529897	0.0529897	0.0471433	0.316219	Gm33619	Gm33619_Intron
2030	cg28250853_TC21	0.403355	-0.0280015	1.09067160709432e-08	0.279307	0.279307	0.0280015	0.631747	Gm33619	Gm33619_Intron
2031	cg28250854_BC11	0.400485	-0.00369076	2.21011470942847e-09	0.855198	0.855198	0.00369076	0.954737	Gm33619	Gm33619_Exon
2032	cg28250859_TC11	0.567243	-0.0548197	7.914636297354e-08	0.244618	0.244618	0.0548197	0.598501	Gm33619	Gm33619_Intron
2033	cg28250870_BC21	0.0267877	-0.000444646	6.62568362193883e-06	0.906427	0.906427	0.000444646	0.972085	Gm33619	Gm33619_Intron
2034	cg28250872_TC21	0.240219	-0.00909404	8.91395503290345e-08	0.641004	0.641004	0.00909404	0.8682	Gm33619	Gm33619_Intergenic_downstream
2035	cg28250878_TC21	0.596234	-0.0198789	9.00876185110917e-09	0.583682	0.583682	0.0198789	0.839931	Gm33619	Gm33619_Intergenic_downstream
2036	cg28250891_BC21	0.74702	-0.0329626	2.91807224062445e-08	0.53325	0.53325	0.0329626	0.812905	Gm33619	Gm33619_Intergenic_downstream
2037	cg28250935_TC21	0.400561	0.00526346	1.78639761101814e-07	0.881532	0.881532	0.00526346	0.963876	Gm33619	Gm33619_Intergenic_downstream
2038	cg28250985_TC21	0.563491	-0.00627274	8.89846417512851e-12	0.661156	0.661156	0.00627274	0.877551	Gm33619	Gm33619_Intergenic_downstream
2039	cg28251045_TC21	0.579432	-0.0315458	1.3806690402911e-11	0.0682531	0.0682531	0.0315458	0.350954	Gm33619	Gm33619_Intron
2040	cg28251098_TC21	0.676405	-0.0188312	2.22534399266555e-16	0.00267296	0.00267296	0.0188312	0.110171	Cdh20	Cdh20_Intron
2041	cg28251099_TC11	0.729006	-0.0264611	3.97376042511642e-15	0.00457458	0.00457458	0.0264611	0.129085	Cdh20	Cdh20_Intron
2042	cg28251100_BC11	0.666189	-0.0175695	1.12474702866756e-15	0.0106328	0.0106328	0.0175695	0.171374	Gm33619	Gm33619_Intron
2043	cg28251103_TC11	0.808215	-0.00700647	1.16864163344418e-15	0.309876	0.309876	0.00700647	0.658803	Gm33619	Gm33619_Intron
2044	cg28251104_TC11	0.737027	-0.00626244	1.68362544017376e-13	0.583842	0.583842	0.00626244	0.840027	Gm33619	Gm33619_Intron
2045	cg28251108_TC21	0.648843	-0.0163039	2.40089342015626e-14	0.0634329	0.0634329	0.0163039	0.34076	Gm33619	Gm33619_Intron
2046	cg28251119_BC11	0.681259	-0.0218057	2.36136843351822e-14	0.0251052	0.0251052	0.0218057	0.235321	Cdh20	Cdh20_Intergenic_upstream
2047	cg28251122_TC21	0.66006	-0.0281664	1.41100612062829e-15	0.000810002	0.000810002	0.0281664	0.0772993	Cdh7	Cdh7_Intergenic_upstream
2048	cg28251124_TC21	0.658124	-0.0217568	2.0056378988016e-15	0.00477884	0.00477884	0.0217568	0.130741	Cdh7	Cdh7_Intergenic_upstream
2049	cg28251125_TC21	0.639408	0.000934958	3.3939861484653e-16	0.836323	0.836323	0.000934958	0.948033	Cdh7	Cdh7_Intergenic_upstream
2050	cg28251187_BC11	0.611396	0.000475412	2.29855206941038e-14	0.948223	0.948223	0.000475412	0.984962	Gm33619	Gm33619_Intron
2051	cg28251294_BC21	0.932547	-0.0181189	3.04657416753414e-15	0.0632257	0.0632257	0.0181189	0.340341	Gm33619	Gm33619_Intron
2052	cg28251334_TC11	0.770395	-0.0143056	1.7625047122758e-11	0.505667	0.505667	0.0143056	0.796974	Gm33619	Gm33619_Intron
2053	cg28251435_TC21	0.46389	-0.00484273	3.24215485243695e-11	0.726065	0.726065	0.00484273	0.906011	Hbs1l	Hbs1l_Intron
2054	cg28251503_BC21	0.500759	-0.0142661	8.25337037728512e-09	0.635029	0.635029	0.0142661	0.865185	Hbs1l	Hbs1l_Intron
2055	cg28251527_TC21	0.524754	0.0075637	4.86439758076649e-07	0.885737	0.885737	0.0075637	0.965346	Hbs1l	Hbs1l_Intergenic_upstream
2056	cg28251528_TC21	0.210257	0.0364879	5.90407129254467e-05	0.374131	0.374131	0.0364879	0.709887	Hbs1l	Hbs1l_Intergenic_upstream
2057	cg28251536_TC11	0.270908	0.0260777	2.3543399927513e-05	0.569613	0.569613	0.0260777	0.832389	Hbs1l	Hbs1l_Intergenic_upstream
2058	cg28251842_TC11	0.817742	0.0284839	6.3798567106783e-14	0.0296351	0.0296351	0.0284839	0.251454	Hbs1l	Hbs1l_Exon
2059	cg28251896_BC21	0.219773	-0.00824661	1.7559550711203e-08	0.571137	0.571137	0.00824661	0.833088	Hbs1l	Hbs1l_Promoter
2060	cg28251900_BC21	0.0301846	0.000588155	1.1928498374488e-06	0.862758	0.862758	0.000588155	0.957549	Hbs1l	Hbs1l_Promoter
2061	cg28251901_TC21	0.0322273	0.0116758	8.04072323839055e-06	0.032593	0.032593	0.0116758	0.261237	Hbs1l	Hbs1l_Promoter
2062	cg28251967_TC11	0.00865424	0.000290015	6.39611420032844e-09	0.56554	0.56554	0.000290015	0.830206	Hbs1l	Hbs1l_Promoter
2063	cg28252008_BC21	0.796499	0.0404605	3.66610358421907e-12	0.0488804	0.0488804	0.0404605	0.306462	Hbs1l	Hbs1l_Intron
2064	cg28252077_TC21	0.504232	0.00641922	1.1882564465122e-05	0.933548	0.933548	0.00641922	0.980268	Hbs1l	Hbs1l_Intron
2065	cg28252443_BC21	0.823372	0.0107185	4.79859682306444e-14	0.336207	0.336207	0.0107185	0.680483	Hbs1l	Hbs1l_Exon
2066	cg28252625_BC21	0.85049	-0.0194711	9.25874053485373e-14	0.136056	0.136056	0.0194711	0.468861	Hbs1l	Hbs1l_Intron
2067	cg28252640_TC21	0.899977	-4.18326e-06	2.37990888678932e-14	0.999692	0.999692	4.18325771964027e-06	0.999961	Hbs1l	Hbs1l_Intron
2068	cg28252714_BC21	0.714969	0.0151336	1.01483636938735e-11	0.419428	0.419428	0.0151336	0.742548	Hbs1l	Hbs1l_Intron
2069	cg28252883_TC21	0.594672	-0.00596345	2.28435055979462e-10	0.791863	0.791863	0.00596345	0.932386	Aldh8a1	Aldh8a1_Promoter
2070	cg28252885_TC21	0.757967	-0.0492921	6.62440779691185e-12	0.0247287	0.0247287	0.0492921	0.233927	Aldh8a1	Aldh8a1_Promoter
2071	cg28252901_BC21	0.0998726	0.00848931	7.51250603709527e-08	0.298467	0.298467	0.00848931	0.649029	Aldh8a1	Aldh8a1_Intron
2072	cg28252933_BC21	0.852037	-0.00183429	2.0502022284808e-14	0.855422	0.855422	0.00183429	0.954815	Aldh8a1	Aldh8a1_Exon
2073	cg28253272_BC21	0.93326	-0.0144728	1.53512027878548e-16	0.0369586	0.0369586	0.0144728	0.274088	Aldh8a1	Aldh8a1_Exon
2074	cg28253279_BC21	0.577144	0.0182153	2.95231563697417e-10	0.429773	0.429773	0.0182153	0.749733	Aldh8a1	Aldh8a1_Intergenic_downstream
2075	cg28253353_TC21	0.780844	-0.0357454	5.19797419429382e-14	0.00737999	0.00737999	0.0357454	0.151486	Aldh8a1	Aldh8a1_Intergenic_downstream
2076	cg28253355_TC21	0.685142	-0.000852454	1.28613621907311e-11	0.962454	0.962454	0.000852454	0.989499	Aldh8a1	Aldh8a1_Intergenic_downstream
2077	cg28253365_TC21	0.511883	-0.0264731	3.3876659049804e-08	0.475442	0.475442	0.0264731	0.778548	Aldh8a1	Aldh8a1_Intron
2078	cg28253454_BC21	0.952175	-0.000288353	5.03915282490744e-17	0.956632	0.956632	0.000288353	0.98755	Aldh8a1	Aldh8a1_Exon
2079	cg28253455_BC21	0.7365	0.0126242	1.91385312565436e-13	0.290004	0.290004	0.0126242	0.641546	Aldh8a1	Aldh8a1_Exon
2080	cg28253557_TC11	0.871776	-0.0884648	6.70742728201808e-12	0.00262348	0.00262348	0.0884648	0.109543	Aldh8a1	Aldh8a1_Exon
2081	cg28253604_BC21	0.536728	0.00910302	4.80011930059446e-12	0.475272	0.475272	0.00910302	0.778416	Aldh8a1	Aldh8a1_Intergenic_downstream
2082	cg28253650_TC21	0.620826	-0.00883439	2.77332962520739e-08	0.837916	0.837916	0.00883439	0.948527	Aldh8a1	Aldh8a1_Intergenic_downstream
2083	cg28253651_BC21	0.47229	-0.017822	6.04514334426744e-07	0.715535	0.715535	0.017822	0.901561	Aldh8a1	Aldh8a1_Intergenic_downstream
2084	cg28253664_TC21	0.690696	0.0101503	1.67347958398426e-10	0.688473	0.688473	0.0101503	0.889806	Aldh8a1	Aldh8a1_Exon
2085	cg28253741_BC21	0.847173	-0.0044596	1.95928255137285e-14	0.655869	0.655869	0.0044596	0.875298	Aldh8a1	Aldh8a1_Intergenic_downstream
2086	cg28253808_TC21	0.913365	-0.0123474	3.09848145850468e-13	0.424589	0.424589	0.0123474	0.74616	Aldh8a1	Aldh8a1_Intergenic_downstream
2087	cg28253847_BC21	0.117455	0.0397635	6.05989800558794e-08	0.00187046	0.00187046	0.0397635	0.0989437	Aldh8a1	Aldh8a1_Intergenic_downstream
2088	cg28253862_TC11	0.342543	0.0332044	4.1955819596231e-08	0.209178	0.209178	0.0332044	0.560369	Aldh8a1	Aldh8a1_Intergenic_downstream
2089	cg28254110_BC21	0.731462	-0.0357403	3.4996041441833e-10	0.243122	0.243122	0.0357403	0.596849	1700020N01Rik	1700020N01Rik_Intergenic_upstream
2090	cg28254127_BC21	0.886136	-0.00635599	4.1963357320086e-15	0.466504	0.466504	0.00635599	0.773024	1700020N01Rik	1700020N01Rik_Intergenic_upstream
2091	cg28254271_BC21	0.580736	0.00184854	2.96230711707809e-07	0.972995	0.972995	0.00184854	0.992564	1700020N01Rik	1700020N01Rik_Intergenic_upstream
2092	cg28254294_BC21	0.460415	0.0013386	1.19034204091939e-05	0.984808	0.984808	0.0013386	0.996133	1700020N01Rik	1700020N01Rik_Intergenic_upstream
2093	cg28254492_TC21	0.618994	-0.0182982	2.84464806242279e-11	0.32671	0.32671	0.0182982	0.672589	1700020N01Rik	1700020N01Rik_Intergenic_upstream
2094	cg28254502_TC21	0.795794	-0.0155698	3.25631442510893e-13	0.260777	0.260777	0.0155698	0.61435	1700020N01Rik	1700020N01Rik_Intergenic_upstream
2095	cg28254791_BC21	0.47333	0.024062	1.21270342181161e-07	0.549056	0.549056	0.024062	0.821147	1700020N01Rik	1700020N01Rik_Intergenic_upstream
2096	cg28254839_BC11	0.341522	0.0543182	1.02096091814649e-07	0.0804435	0.0804435	0.0543182	0.375806	1700020N01Rik	1700020N01Rik_Intergenic_upstream
2097	cg28255176_TC21	0.693499	-0.0358131	3.66213806558195e-09	0.350729	0.350729	0.0358131	0.691941	1700020N01Rik	1700020N01Rik_Intron
2098	cg28255229_TC21	0.429166	-0.0166958	4.29830857026516e-07	0.694785	0.694785	0.0166958	0.892533	1700020N01Rik	1700020N01Rik_Intron
2099	cg28255238_BC11	0.839194	-0.00128217	1.40136515768823e-11	0.954397	0.954397	0.00128217	0.986859	1700020N01Rik	1700020N01Rik_Intron
2100	cg28255402_TC21	0.358691	0.012609	3.22774578638949e-05	0.840921	0.840921	0.012609	0.949588	1700020N01Rik	1700020N01Rik_Intergenic_downstream
2101	cg28255403_TC21	0.430834	-0.0176773	2.06507507085692e-07	0.649828	0.649828	0.0176773	0.872494	1700020N01Rik	1700020N01Rik_Intergenic_downstream
2102	cg28255432_TC21	0.625627	-0.00755806	1.64838056763881e-14	0.309456	0.309456	0.00755806	0.658326	1700020N01Rik	1700020N01Rik_Intergenic_downstream
2103	cg28255433_BC21	0.598658	-0.0124391	6.31022134153201e-15	0.0684475	0.0684475	0.0124391	0.351392	1700020N01Rik	1700020N01Rik_Intergenic_downstream
2104	cg28255434_TC11	0.684197	0.00108378	1.44348913366321e-13	0.916295	0.916295	0.00108378	0.975174	1700020N01Rik	1700020N01Rik_Intergenic_downstream
2105	cg28255747_TC21	0.242767	0.0501278	1.47279198051906e-06	0.102988	0.102988	0.0501278	0.416525	Gm5420	Gm5420_Intergenic_upstream
2106	cg28255846_TC21	0.492195	0.0448589	4.81737177178988e-07	0.375103	0.375103	0.0448589	0.710646	Gm5420	Gm5420_Promoter
2107	cg28255907_BC21	0.313922	-0.000722756	4.80023974916498e-06	0.986416	0.986416	0.000722756	0.996538	Gm5420	Gm5420_Promoter
2108	cg28255910_BC11	0.449816	-0.0160421	4.31222935954781e-08	0.630048	0.630048	0.0160421	0.862844	Gm5420	Gm5420_Exon
2109	cg28255951_BC21	0.782575	-0.0430419	4.21722962978134e-10	0.203264	0.203264	0.0430419	0.553577	Gm5420	Gm5420_Intron
2110	cg28255958_TC21	0.593898	-0.0204505	9.94146336671457e-08	0.675329	0.675329	0.0204505	0.884238	Gm5420	Gm5420_Intron
2111	cg28255975_BC21	0.533981	0.0408079	8.64830133251678e-11	0.046742	0.046742	0.0408079	0.300837	Gm5420	Gm5420_Intron
2112	cg28255981_TC21	0.843536	0.0456209	5.2716067599517e-11	0.114863	0.114863	0.0456209	0.435875	Gm5420	Gm5420_Exon
2113	cg28255985_BC21	0.658581	0.0149044	4.95947080622995e-10	0.591693	0.591693	0.0149044	0.844142	Gm5420	Gm5420_Exon
2114	cg28255986_BC21	0.739593	0.0648177	1.79005353217327e-08	0.206143	0.206143	0.0648177	0.556849	Gm5420	Gm5420_Exon
2115	cg28256267_TC21	0.509419	0.00977147	1.84907074679367e-10	0.606545	0.606545	0.00977147	0.851586	Gm5420	Gm5420_Intergenic_downstream
2116	cg28256268_BC21	0.822421	0.0185263	1.04907532486092e-14	0.0646622	0.0646622	0.0185263	0.343658	Gm5420	Gm5420_Intergenic_downstream
2117	cg28256324_TC21	0.292261	0.00656176	1.15349432896911e-12	0.269884	0.269884	0.00656176	0.623423	Gm5420	Gm5420_Intergenic_downstream
2118	cg28256326_BC21	0.59946	-0.0133114	6.08577024784255e-16	0.0167333	0.0167333	0.0133114	0.201453	Gm5420	Gm5420_Intergenic_downstream
2119	cg28256329_TC11	0.579523	-0.00491446	2.44298797078259e-14	0.489008	0.489008	0.00491446	0.786614	Gm5420	Gm5420_Intergenic_downstream
2120	cg28256388_BC21	0.532464	-0.0289353	5.28953513241444e-12	0.0451737	0.0451737	0.0289353	0.296878	Olfr417	Olfr417_Intergenic_downstream
2121	cg28256401_BC11	0.738164	-0.0503301	1.4488720721752e-14	0.000252663	0.000252663	0.0503301	0.0566452	Olfr220	Olfr220_Intergenic_downstream
2122	cg28256413_TC21	0.456278	-0.0194993	2.97040306399971e-14	0.00733366	0.00733366	0.0194993	0.151285	Gm5420	Gm5420_Intergenic_downstream
2123	cg28256430_TC11	0.640153	-0.0227768	9.39222046204011e-13	0.0900737	0.0900737	0.0227768	0.394141	Olfr248	Olfr248_Intergenic_upstream
2124	cg28256443_BC11	0.322538	0.020481	5.28264542109677e-10	0.158536	0.158536	0.020481	0.49969	Gm5420	Gm5420_Intergenic_downstream
2125	cg28256455_TC11	0.45886	0.000579712	7.41339837303707e-12	0.959154	0.959154	0.000579712	0.988401	Gm5420	Gm5420_Intergenic_downstream
2126	cg28256466_BC11	0.671432	-0.0652955	6.51377585461975e-13	0.000563684	0.000563684	0.0652955	0.0694887	Gm5420	Gm5420_Intergenic_downstream
2127	cg28256468_TC21	0.570347	-0.00518846	9.93391170190314e-14	0.532225	0.532225	0.00518846	0.812399	Gm5420	Gm5420_Intergenic_downstream
2128	cg28256475_TC11	0.954915	-0.0176569	4.31804116638614e-16	0.0306977	0.0306977	0.0176569	0.255154	Gm5420	Gm5420_Intergenic_downstream
2129	cg28256476_BC11	0.961856	-0.0147297	3.88427960922368e-18	0.00448851	0.00448851	0.0147297	0.128418	Gm5420	Gm5420_Intergenic_downstream
2130	cg28256480_BC21	0.557492	-0.00848893	3.04862282305259e-16	0.0543382	0.0543382	0.00848893	0.319487	Gm5420	Gm5420_Intergenic_downstream
2131	cg28256483_BC21	0.766348	-0.0269665	2.72313667292013e-16	0.000746386	0.000746386	0.0269665	0.0757635	Gm5420	Gm5420_Intergenic_downstream
2132	cg28256564_BC21	0.678057	-0.0382656	1.65049127962204e-08	0.39684	0.39684	0.0382656	0.726316	Gm5420	Gm5420_Intergenic_downstream
2133	cg28256587_TC21	0.907307	0.0241899	1.45187746949406e-11	0.33533	0.33533	0.0241899	0.679685	Gm5420	Gm5420_Exon
2134	cg28256592_BC11	0.708947	0.10793	3.08164442714941e-09	0.0174482	0.0174482	0.10793	0.204572	Gm5420	Gm5420_Intron
2135	cg28256823_BC11	0.781018	0.0219644	1.73266146766435e-10	0.451054	0.451054	0.0219644	0.763591	Gm5420	Gm5420_Intergenic_downstream
2136	cg28256840_BC21	0.770048	-0.0127268	7.49259965027657e-13	0.383984	0.383984	0.0127268	0.716958	Gm5420	Gm5420_Intergenic_downstream
2137	cg28257014_TC21	0.866558	-0.0175814	4.87096810775184e-15	0.066555	0.066555	0.0175814	0.347548	Gm5420	Gm5420_Intergenic_downstream
2138	cg28257225_BC21	0.601434	0.000665327	1.2194758531521e-12	0.955171	0.955171	0.000665327	0.987078	Sgk1	Sgk1_Intergenic_upstream
2139	cg28257261_BC21	0.379852	0.0231803	2.56609749670209e-06	0.626687	0.626687	0.0231803	0.861371	Sgk1	Sgk1_Intergenic_upstream
2140	cg28257375_BC11	0.901906	0.00743392	1.27469263968347e-15	0.337719	0.337719	0.00743392	0.681552	Sgk1	Sgk1_Intergenic_upstream
2141	cg28257418_BC21	0.925375	-0.0152605	1.85554190324989e-12	0.435762	0.435762	0.0152605	0.753828	Sgk1	Sgk1_Intergenic_upstream
2142	cg28257458_TC21	0.917197	0.0214624	8.48466192678476e-15	0.0517492	0.0517492	0.0214624	0.31335	Sgk1	Sgk1_Intergenic_upstream
2143	cg28257539_BC21	0.321773	0.0247633	5.91524585180273e-06	0.583637	0.583637	0.0247633	0.839909	Sgk1	Sgk1_Intron
2144	cg28257595_BC21	0.947391	0.00546218	7.04872919894532e-15	0.580488	0.580488	0.00546218	0.838341	Sgk1	Sgk1_Exon
2145	cg28257600_BC21	0.810555	-0.00103136	4.35416812540205e-10	0.975312	0.975312	0.00103136	0.99335	Sgk1	Sgk1_Intergenic_upstream
2146	cg28257601_TC11	0.882041	-0.00536615	5.16645030627119e-11	0.846851	0.846851	0.00536615	0.951746	Sgk1	Sgk1_Intergenic_upstream
2147	cg28257643_BC21	0.812459	0.0787507	7.51711963381519e-11	0.01625	0.01625	0.0787507	0.199034	Sgk1	Sgk1_Intergenic_upstream
2148	cg28257684_BC21	0.748711	0.0229425	2.72954547784856e-11	0.30807	0.30807	0.0229425	0.657112	Sgk1	Sgk1_Intergenic_upstream
2149	cg28257688_BC21	0.686133	0.0542905	9.08531014142505e-10	0.107895	0.107895	0.0542905	0.424517	Sgk1	Sgk1_Intergenic_upstream
2150	cg28257689_BC21	0.575877	0.00754481	7.88260391301131e-09	0.825217	0.825217	0.00754481	0.944227	Sgk1	Sgk1_Intergenic_upstream
2151	cg28257968_TC11	0.532098	0.0425377	2.8588184608475e-11	0.022377	0.022377	0.0425377	0.225203	Sgk1	Sgk1_Promoter
2152	cg28257989_BC21	0.121851	0.0411288	7.68703071700247e-07	0.0112866	0.0112866	0.0411288	0.174939	Sgk1	Sgk1_fiveUTR
2153	cg28258344_BC11	0.607102	0.0502514	7.3187610970053e-08	0.308957	0.308957	0.0502514	0.657872	Sgk1	Sgk1_Intron
2154	cg28258348_TC21	0.866133	-0.0160479	1.89154196536191e-13	0.254859	0.254859	0.0160479	0.608543	Sgk1	Sgk1_Intron
2155	cg28258394_TC21	0.512221	0.00314844	1.29740911646089e-07	0.94207	0.94207	0.00314844	0.982981	Sgk1	Sgk1_Intron
2156	cg28258459_BC21	0.870403	-0.0173398	7.33563972623115e-15	0.0830271	0.0830271	0.0173398	0.380986	Sgk1	Sgk1_Exon
2157	cg28258460_BC21	0.817021	0.0163968	5.56161638210104e-15	0.0727817	0.0727817	0.0163968	0.360543	Sgk1	Sgk1_Exon
2158	cg28258541_BC21	0.634188	-0.0295564	3.01023498462767e-09	0.386091	0.386091	0.0295564	0.718468	Sgk1	Sgk1_Intron
2159	cg28258546_BC21	0.471647	0.0268408	1.48325580851264e-06	0.626001	0.626001	0.0268408	0.861002	Sgk1	Sgk1_Intron
2160	cg28258728_TC11	0.938018	0.00200713	1.75256629997606e-13	0.889818	0.889818	0.00200713	0.966694	Sgk1	Sgk1_Intron
2161	cg28258749_BC21	0.648903	0.0212281	3.1281663899249e-12	0.165917	0.165917	0.0212281	0.508999	Sgk1	Sgk1_Intron
2162	cg28258788_BC21	0.736842	0.0634877	4.99394095281467e-10	0.0663034	0.0663034	0.0634877	0.347107	Sgk1	Sgk1_Intron
2163	cg28258914_TC21	0.678326	-0.0147452	6.58854999971752e-09	0.708631	0.708631	0.0147452	0.898513	Sgk1	Sgk1_Intron
2164	cg28258923_BC21	0.50135	-0.0161517	1.03418785586856e-06	0.771321	0.771321	0.0161517	0.924859	Sgk1	Sgk1_Intron
2165	cg28258944_BC21	0.886013	-0.00937957	7.5550209366496e-15	0.325099	0.325099	0.00937957	0.671322	Sgk1	Sgk1_Intron
2166	cg28258952_TC11	0.864629	-0.0373854	4.02551383107053e-14	0.00839761	0.00839761	0.0373854	0.158405	Sgk1	Sgk1_fiveUTR
2167	cg28259037_BC21	0.916578	-0.00732102	5.08929566947465e-15	0.430041	0.430041	0.00732102	0.749956	Sgk1	Sgk1_Intron
2168	cg28259039_TC11	0.788307	-0.0106543	3.00314032342963e-11	0.647899	0.647899	0.0106543	0.871511	Sgk1	Sgk1_Intron
2169	cg28259063_BC11	0.250064	0.00970092	1.16649554613784e-08	0.538212	0.538212	0.00970092	0.815557	Sgk1	Sgk1_Intron
2170	cg28259066_TC11	0.130453	0.0300859	1.54717294296521e-07	0.025034	0.025034	0.0300859	0.235067	Sgk1	Sgk1_Intron
2171	cg28259074_BC21	0.179519	0.062609	1.51269247539626e-07	0.00311516	0.00311516	0.062609	0.115223	Sgk1	Sgk1_Intron
2172	cg28259082_TC21	0.174001	0.0220417	2.09889798706693e-05	0.450876	0.450876	0.0220417	0.763572	Sgk1	Sgk1_Intron
2173	cg28259086_TC21	0.194431	0.061135	1.26469986697861e-06	0.0211925	0.0211925	0.061135	0.220577	Sgk1	Sgk1_fiveUTR
2174	cg28259087_TC11	0.242324	0.0770131	1.84193389064898e-06	0.0250236	0.0250236	0.0770131	0.235011	Sgk1	Sgk1_fiveUTR
2175	cg28259133_BC11	0.0207662	-0.00387165	6.49564816604951e-08	0.037843	0.037843	0.00387165	0.276531	Sgk1	Sgk1_Intron
2176	cg28259146_BC11	0.0107516	-5.88572e-06	1.19835282337879e-07	0.994783	0.994783	5.88572233919615e-06	0.998774	Sgk1	Sgk1_fiveUTR
2177	cg28259218_BC11	0.118874	-0.00339971	3.54456539168101e-09	0.59664	0.59664	0.00339971	0.846735	Sgk1	Sgk1_fiveUTR
2178	cg28259224_BC11	0.011382	0.000404688	1.17131866123874e-09	0.45357	0.45357	0.000404688	0.765121	Sgk1	Sgk1_Exon
2179	cg28259239_TC11	0.0353381	0.0108068	1.35819911732461e-06	0.0248808	0.0248808	0.0108068	0.234515	Sgk1	Sgk1_Intron
2180	cg28259241_TC11	0.0143115	-0.00322932	6.48093903480801e-08	0.0168685	0.0168685	0.00322932	0.202108	Sgk1	Sgk1_Intron
2181	cg28259248_BC21	0.234332	0.0114615	6.81817735591703e-05	0.801449	0.801449	0.0114615	0.935825	Sgk1	Sgk1_Intron
2182	cg28259254_TC21	0.391364	-0.0157799	4.29473732151351e-08	0.586657	0.586657	0.0157799	0.841463	Sgk1	Sgk1_Exon
2183	cg28259258_TC21	0.0799589	0.014456	1.69049537402253e-07	0.065595	0.065595	0.014456	0.345614	Sgk1	Sgk1_Exon
2184	cg28259299_BC21	0.568826	-0.000244837	6.55055818867769e-09	0.994065	0.994065	0.000244837	0.998584	Sgk1	Sgk1_Intron
2185	cg28259300_BC21	0.667077	0.0120395	1.91301571393794e-09	0.716771	0.716771	0.0120395	0.902047	Sgk1	Sgk1_Exon
2186	cg28259324_BC21	0.594381	0.0564589	1.95410138644114e-09	0.0839497	0.0839497	0.0564589	0.382827	Sgk1	Sgk1_threeUTR
2187	cg28259537_TC21	0.387349	0.00840773	4.6181700353708e-08	0.770276	0.770276	0.00840773	0.924496	Sgk1	Sgk1_Intergenic_downstream
2188	cg28259591_TC21	0.39658	-0.0140726	8.15244564168633e-14	0.0311352	0.0311352	0.0140726	0.256465	Sgk1	Sgk1_Intergenic_downstream
2189	cg28259762_TC21	0.798954	-0.0577189	9.78974686456264e-12	0.0193457	0.0193457	0.0577189	0.212948	4930444G20Rik	4930444G20Rik_Exon
2190	cg28259781_TC21	0.894554	-0.0106786	5.0931393070094e-12	0.614936	0.614936	0.0106786	0.855757	4930444G20Rik	4930444G20Rik_Intron
2191	cg28259802_BC21	0.638328	0.00556402	8.46642801032269e-12	0.729205	0.729205	0.00556402	0.907421	4930444G20Rik	4930444G20Rik_Exon
2192	cg28259803_TC21	0.859341	-0.00336161	2.61467601982693e-15	0.669941	0.669941	0.00336161	0.881699	4930444G20Rik	4930444G20Rik_Exon
2193	cg28259974_BC21	0.871558	-0.00328017	4.3063731489967e-14	0.771962	0.771962	0.00328017	0.925132	4930444G20Rik	4930444G20Rik_Promoter
2194	cg28259977_BC21	0.80996	-0.0164818	2.65067260938702e-14	0.123284	0.123284	0.0164818	0.449029	4930444G20Rik	4930444G20Rik_Promoter
2195	cg28260290_BC21	0.817125	-0.0134614	4.02682686124706e-15	0.115559	0.115559	0.0134614	0.436966	4930444G20Rik	4930444G20Rik_Exon
2196	cg28260352_BC21	0.850341	-0.0195521	9.44158822087246e-14	0.135418	0.135418	0.0195521	0.467823	E030030I06Rik	E030030I06Rik_Intron
2197	cg28260396_BC21	0.868767	-0.00521445	6.893278049295e-15	0.564312	0.564312	0.00521445	0.829533	E030030I06Rik	E030030I06Rik_Intron
2198	cg28260414_BC21	0.695385	-0.00375557	9.88610094980284e-12	0.832973	0.832973	0.00375557	0.946942	E030030I06Rik	E030030I06Rik_Exon
2199	cg28260452_TC11	0.38775	-0.0190531	1.9958512535521e-12	0.0417052	0.0417052	0.0190531	0.287781	E030030I06Rik	E030030I06Rik_Intron
2200	cg28260486_TC21	0.677495	-0.0108676	6.73639780955618e-12	0.516291	0.516291	0.0108676	0.803099	E030030I06Rik	E030030I06Rik_Intron
2201	cg28260609_BC21	0.894697	-0.0155905	3.63325874079429e-14	0.193955	0.193955	0.0155905	0.542986	E030030I06Rik	E030030I06Rik_Intron
2202	cg28260631_BC21	0.0388512	0.0149116	4.59857951306409e-08	0.000690072	0.000690072	0.0149116	0.0737223	E030030I06Rik	E030030I06Rik_Exon
2203	cg28260725_BC21	0.0290656	0.00480256	1.32795256561764e-06	0.173858	0.173858	0.00480256	0.518527	E030030I06Rik	E030030I06Rik_Promoter
2204	cg28260849_TC11	0.048748	0.0215285	0.00151379	0.179212	0.179212	0.0215285	0.525712	E030030I06Rik	E030030I06Rik_Promoter
2205	cg28260875_BC21	0.184183	0.0222635	6.39472497371846e-08	0.145181	0.145181	0.0222635	0.481533	E030030I06Rik	E030030I06Rik_Exon
2206	cg28260893_BC21	0.0413461	0.00472531	8.81895765161075e-07	0.307869	0.307869	0.00472531	0.657019	Raet1e	Raet1e_Exon
2207	cg28260896_BC21	0.0445246	-0.0073521	4.41455807018423e-08	0.0495752	0.0495752	0.0073521	0.307969	Raet1e	Raet1e_Exon
2208	cg28260935_TC21	0.51634	-0.0156073	3.99297888173099e-12	0.209069	0.209069	0.0156073	0.56026	Raet1e	Raet1e_Promoter
2209	cg28260956_BC11	0.0182449	0.0124061	1.69656503638253e-05	0.00235014	0.00235014	0.0124061	0.105643	Raet1e	Raet1e_Promoter
2210	cg28260958_BC11	0.012758	0.00469678	6.90300953995374e-05	0.0865416	0.0865416	0.00469678	0.3878	Raet1e	Raet1e_Promoter
2211	cg28261070_BC21	0.5037	0.0519234	1.17376230746959e-09	0.0518123	0.0518123	0.0519234	0.313501	Raet1e	Raet1e_Intron
2212	cg28261096_TC21	0.749374	-0.0555019	1.79079911226623e-10	0.0713476	0.0713476	0.0555019	0.357472	Raet1e	Raet1e_Intron
2213	cg28261107_TC11	0.810757	-0.0128558	6.53167711809731e-13	0.394941	0.394941	0.0128558	0.724902	Raet1e	Raet1e_Intron
2214	cg28261111_BC21	0.689455	0.013586	1.47169683727678e-11	0.471129	0.471129	0.013586	0.775839	Raet1e	Raet1e_Intron
2215	cg28261113_BC21	0.436848	-0.00486599	2.56985764876687e-11	0.700555	0.700555	0.00486599	0.895344	Raet1e	Raet1e_Intron
2216	cg28261123_BC21	0.732265	-0.0355554	2.32318880183621e-09	0.352641	0.352641	0.0355554	0.693484	Raet1e	Raet1e_Intron
2217	cg28261152_BC11	0.556196	0.00905077	1.14304396846188e-12	0.414755	0.414755	0.00905077	0.739264	Raet1e	Raet1e_Intron
2218	cg28261152_BC21	0.533131	0.00783731	9.05678889787369e-14	0.317073	0.317073	0.00783731	0.664688	Raet1e	Raet1e_Intron
2219	cg28261152_TC11	0.487848	0.0664376	3.94585282027674e-10	0.00857127	0.00857127	0.0664376	0.159385	Raet1e	Raet1e_Intron
2220	cg28261152_TC21	0.540987	0.0264009	2.54878852101538e-12	0.0479285	0.0479285	0.0264009	0.303857	Raet1e	Raet1e_Intron
2221	cg28261152_TO11	0.521051	-0.00433719	5.81544942073854e-13	0.644892	0.644892	0.00433719	0.870165	Raet1e	Raet1e_Intron
2222	cg28261152_TO21	0.544919	0.0160106	7.12554461554647e-10	0.507945	0.507945	0.0160106	0.798233	Raet1e	Raet1e_Intron
2223	cg28261158_BC11	0.707035	-0.0139821	3.40890273627714e-09	0.711746	0.711746	0.0139821	0.899826	Raet1e	Raet1e_Exon
2224	cg28261158_BC21	0.673645	-0.00293754	5.82961964647818e-09	0.939045	0.939045	0.00293754	0.982066	Raet1e	Raet1e_Exon
2225	cg28261158_BO11	0.686072	-0.0528528	9.82841899022348e-11	0.048135	0.048135	0.0528528	0.304377	Raet1e	Raet1e_Exon
2226	cg28261158_BO21	0.749852	-0.0191538	4.84967360076209e-08	0.732984	0.732984	0.0191538	0.909072	Raet1e	Raet1e_Exon
2227	cg28261158_TC11	0.724453	-0.0224321	1.41001081385279e-08	0.62983	0.62983	0.0224321	0.862763	Raet1e	Raet1e_Exon
2228	cg28261158_TC21	0.737818	-0.0342811	1.76385035206143e-08	0.485749	0.485749	0.0342811	0.784686	Raet1e	Raet1e_Exon
2229	cg28261158_TO11	0.573235	-0.042701	1.93970945161099e-10	0.0723394	0.0723394	0.042701	0.359662	Raet1e	Raet1e_Exon
2230	cg28261158_TO21	0.80103	-0.0479733	1.08755359526796e-08	0.345906	0.345906	0.0479733	0.688057	Raet1e	Raet1e_Exon
2231	cg28261161_BC21	0.438713	0.00120392	1.24742704388319e-10	0.937767	0.937767	0.00120392	0.981645	Raet1e	Raet1e_Intron
2232	cg28261166_BC21	0.445151	-0.0216745	9.21406137178949e-12	0.0828232	0.0828232	0.0216745	0.380522	Raet1e	Raet1e_Intron
2233	cg28261177_TC21	0.743353	0.00797684	7.5876516164896e-12	0.66637	0.66637	0.00797684	0.880157	Raet1e	Raet1e_Intron
2234	cg28261189_BC21	0.915118	-0.0254443	7.49204810833212e-17	0.00119031	0.00119031	0.0254443	0.0863019	Raet1e	Raet1e_Intron
2235	cg28261191_BC21	0.574612	-0.034827	1.32218346258939e-10	0.11531	0.11531	0.034827	0.436535	Raet1e	Raet1e_Intron
2236	cg28261195_BC21	0.856279	-0.00762214	2.15619141522922e-11	0.753014	0.753014	0.00762214	0.917783	Raet1e	Raet1e_threeUTR
2237	cg28261198_BC21	0.921404	0.00840846	4.25579171402994e-15	0.359994	0.359994	0.00840846	0.699447	H60b	H60b_Intron
2238	cg28261233_BC21	0.324493	0.0268697	3.76672883813573e-10	0.0672483	0.0672483	0.0268697	0.34897	H60b	H60b_Intron
2239	cg28261245_TC21	0.910087	0.0175283	3.30873464180844e-15	0.0673668	0.0673668	0.0175283	0.349199	H60b	H60b_Intron
2240	cg28261246_TC21	0.39529	0.00239688	2.10046446458289e-11	0.829435	0.829435	0.00239688	0.945802	H60b	H60b_Intron
2241	cg28261247_TC21	0.887805	-0.0224792	8.09142094429627e-16	0.0106105	0.0106105	0.0224792	0.171166	H60b	H60b_Intron
2242	cg28261276_TC21	0.753003	0.0283384	5.95564519727017e-12	0.144365	0.144365	0.0283384	0.480491	H60b	H60b_Intron
2243	cg28261280_TO21	0.753205	0.0186612	2.60074778116589e-11	0.401743	0.401743	0.0186612	0.73007	H60b	H60b_Intron
2244	cg28261292_TC21	0.367789	0.0283828	2.01021254576954e-08	0.266734	0.266734	0.0283828	0.620197	H60b	H60b_Intron
2245	cg28261293_TC21	0.380919	0.0420863	4.29400916753318e-09	0.0713394	0.0713394	0.0420863	0.357456	H60b	H60b_Intron
2246	cg28261294_TC21	0.536523	0.00876913	4.6126019675694e-10	0.694573	0.694573	0.00876913	0.89242	H60b	H60b_Intron
2247	cg28261296_BC21	0.348031	0.0435873	1.67375461777187e-09	0.029135	0.029135	0.0435873	0.24959	H60b	H60b_Intron
2248	cg28261298_TC21	0.541495	0.00969639	4.90233298852354e-12	0.452985	0.452985	0.00969639	0.764822	H60b	H60b_Intron
2249	cg28261306_TC21	0.394992	-0.0148382	4.24620113170816e-11	0.242319	0.242319	0.0148382	0.595955	H60b	H60b_Intron
2250	cg28261321_TC21	0.728167	-0.0139792	1.34357651373026e-13	0.221303	0.221303	0.0139792	0.574302	H60b	H60b_Intron
2251	cg28261327_BC21	0.69229	0.0366759	2.01665011003378e-12	0.031221	0.031221	0.0366759	0.256762	H60b	H60b_Intron
2252	cg28261328_BC21	0.856105	-0.0177	2.20365213838439e-14	0.111076	0.111076	0.0177	0.429761	H60b	H60b_Intron
2253	cg28261361_BC21	0.807839	-0.0227456	8.60230191657019e-15	0.0253129	0.0253129	0.0227456	0.235905	H60b	H60b_Intron
2254	cg28261385_BC21	0.725833	-0.00255224	1.24230458257332e-13	0.812363	0.812363	0.00255224	0.939799	H60b	H60b_Intron
2255	cg28261450_BO11	0.68577	-0.0293313	7.10574917480662e-13	0.0432218	0.0432218	0.0293313	0.291887	H60b	H60b_Exon
2256	cg28261450_BO21	0.645593	-0.0316716	9.53449794758641e-15	0.00150407	0.00150407	0.0316716	0.0928426	H60b	H60b_Exon
2257	cg28261450_TC11	0.562761	0.0350762	1.93169162806246e-12	0.0150012	0.0150012	0.0350762	0.193177	H60b	H60b_Exon
2258	cg28261450_TC21	0.5938	0.00934789	1.02864101146132e-12	0.423635	0.423635	0.00934789	0.745472	H60b	H60b_Exon
2259	cg28261453_TC21	0.459557	0.00818999	9.26695044509175e-10	0.694928	0.694928	0.00818999	0.892575	H60b	H60b_Exon
2260	cg28261469_TC21	0.655687	-0.0162702	3.04708060786344e-10	0.533171	0.533171	0.0162702	0.812875	H60b	H60b_Exon
2261	cg28261496_BC21	0.783832	-0.0278551	3.96873763208488e-15	0.00513081	0.00513081	0.0278551	0.134046	H60b	H60b_Intron
2262	cg28261534_BC11	0.338453	0.02512	4.70236532813387e-11	0.0391542	0.0391542	0.02512	0.280554	H60b	H60b_Intron
2263	cg28261534_BC21	0.206194	0.00978794	2.43334947990885e-07	0.607729	0.607729	0.00978794	0.852175	H60b	H60b_Intron
2264	cg28261534_TC21	0.204097	0.0201392	2.1370091135166e-07	0.29157	0.29157	0.0201392	0.643019	H60b	H60b_Intron
2265	cg28261549_BC21	0.834579	-0.0524615	3.11401699437397e-11	0.0593283	0.0593283	0.0524615	0.331143	H60b	H60b_Intron
2266	cg28261628_TC21	0.799066	-0.00554313	3.43672349219279e-13	0.681218	0.681218	0.00554313	0.886765	H60b	H60b_Intron
2267	cg28261647_TC21	0.785123	0.00107186	1.39218897441945e-11	0.959212	0.959212	0.00107186	0.988438	H60b	H60b_Intron
2268	cg28261709_BC11	0.69498	0.00616175	5.0648045610226e-13	0.617885	0.617885	0.00616175	0.857259	H60b	H60b_Intron
2269	cg28261709_BC21	0.681426	-0.00124984	1.12401630379258e-12	0.924996	0.924996	0.00124984	0.977782	H60b	H60b_Intron
2270	cg28261709_BO11	0.654629	-0.00463296	3.91099008084511e-12	0.756662	0.756662	0.00463296	0.919118	H60b	H60b_Intron
2271	cg28261709_BO21	0.65649	-0.0136051	5.19110463885634e-13	0.26113	0.26113	0.0136051	0.614626	H60b	H60b_Intron
2272	cg28261709_TC21	0.698879	-0.0179281	2.12987078069352e-13	0.13283	0.13283	0.0179281	0.463844	H60b	H60b_Intron
2273	cg28261709_TO11	0.634446	0.00571862	4.40424183493678e-11	0.770688	0.770688	0.00571862	0.924672	H60b	H60b_Intron
2274	cg28261709_TO21	0.683797	0.0111889	2.71039477498761e-12	0.459912	0.459912	0.0111889	0.769175	H60b	H60b_Intron
2275	cg28261721_TC21	0.457114	0.0159309	6.86121006282502e-14	0.0306899	0.0306899	0.0159309	0.255134	H60b	H60b_Intron
2276	cg28261786_TC21	0.863286	-0.0243979	6.51907878443509e-15	0.0214485	0.0214485	0.0243979	0.221688	H60b	H60b_Exon
2277	cg28261799_TC21	0.717678	-0.00908709	5.6529604301456e-14	0.358157	0.358157	0.00908709	0.697879	H60b	H60b_Intron
2278	cg28261807_TC21	0.505261	-0.0272498	4.41355094177993e-13	0.0124022	0.0124022	0.0272498	0.180674	H60b	H60b_Intron
2279	cg28261858_TC21	0.363051	0.015131	4.08280003615806e-08	0.571959	0.571959	0.015131	0.833525	H60b	H60b_Intron
2280	cg28261860_TC11	0.026262	0.0379597	0.00995489	0.00892117	0.00892117	0.0379597	0.161555	H60b	H60b_Intron
2281	cg28261863_BC11	0.116283	0.0999375	0.000143471	0.00339732	0.00339732	0.0999375	0.118414	H60b	H60b_Intron
2282	cg28261984_BC21	0.541593	-0.00632729	8.96139667153086e-11	0.72995	0.72995	0.00632729	0.907767	H60b	H60b_Exon
2283	cg28262007_TC21	0.474026	0.0447553	3.18845451970619e-09	0.102461	0.102461	0.0447553	0.415867	H60b	H60b_Intron
2284	cg28262083_TC21	0.364402	0.0256273	1.63730548037082e-10	0.0810954	0.0810954	0.0256273	0.377051	Raet1c	Raet1c_Intron
2285	cg28262101_BC21	0.721571	-0.0338424	3.92630122674634e-11	0.15009	0.15009	0.0338424	0.488467	Raet1c	Raet1c_Intron
2286	cg28262138_TC21	0.68692	-0.0377502	3.80015800500398e-09	0.324552	0.324552	0.0377502	0.670815	Raet1c	Raet1c_Intron
2287	cg28262155_TC21	0.796883	0.000373255	5.95606764491164e-11	0.988332	0.988332	0.000373255	0.997037	Raet1c	Raet1c_Exon
2288	cg28262372_TC21	0.726213	0.0271007	1.67030503010484e-12	0.0967509	0.0967509	0.0271007	0.406286	Raet1c	Raet1c_Exon
2289	cg28262372_TC22	0.742233	0.0247399	3.29405225802053e-12	0.161364	0.161364	0.0247399	0.503277	Raet1c	Raet1c_Exon
2290	cg28262375_BC21	0.931737	-0.00269873	2.85547965789238e-16	0.677132	0.677132	0.00269873	0.885093	Raet1c	Raet1c_Exon
2291	cg28262380_BC21	0.762905	0.00153251	6.78115729486093e-12	0.93438	0.93438	0.00153251	0.980469	Raet1c	Raet1c_Exon
2292	cg28262395_BC21	0.846476	-0.00836067	4.70750820480455e-13	0.57572	0.57572	0.00836067	0.835684	Raet1c	Raet1c_Exon
2293	cg28262403_BC21	0.193199	-0.0106994	5.10878441895064e-07	0.586663	0.586663	0.0106994	0.841469	Raet1c	Raet1c_Intron
2294	cg28262477_TC21	0.448284	-0.0093489	1.11075492538606e-12	0.30076	0.30076	0.0093489	0.651051	Raet1c	Raet1c_Intron
2295	cg28262478_TC21	0.434358	-0.000826251	3.44491382479041e-12	0.932366	0.932366	0.000826251	0.979829	Raet1c	Raet1c_Intron
2296	cg28262492_BC21	0.360784	-0.00453102	1.25547729074825e-08	0.841761	0.841761	0.00453102	0.949866	Raet1c	Raet1c_Intron
2297	cg28262521_TC11	0.922414	0.0250997	2.80271122306139e-16	0.00359261	0.00359261	0.0250997	0.120062	Raet1c	Raet1c_Intron
2298	cg28262552_BC21	0.369336	-0.0070868	1.53117753188392e-13	0.228412	0.228412	0.0070868	0.581751	Raet1d	Raet1d_Intergenic_downstream
2299	cg28262586_BC21	0.487162	-0.0261698	4.97664512708313e-12	0.0458296	0.0458296	0.0261698	0.298559	Raet1d	Raet1d_Intergenic_downstream
2300	cg28262927_TC11	0.599474	-0.025914	3.2825543053504e-14	0.00737328	0.00737328	0.025914	0.151467	Gm10825	Gm10825_Intergenic_downstream
2301	cg28263026_TC21	0.774493	-0.0209449	2.63804760803196e-13	0.124255	0.124255	0.0209449	0.450597	Gm10825	Gm10825_Intergenic_downstream
2302	cg28263028_TC21	0.832534	-0.0455058	9.10424261348698e-14	0.00414759	0.00414759	0.0455058	0.125154	Gm10825	Gm10825_Intergenic_downstream
2303	cg28263101_BC21	0.689373	0.00777893	2.96146888531903e-13	0.500074	0.500074	0.00777893	0.793525	Gm10825	Gm10825_Intergenic_downstream
2304	cg28263123_TC21	0.794571	-0.0106145	1.94723919279596e-11	0.633867	0.633867	0.0106145	0.864657	Gm10825	Gm10825_Intergenic_downstream
2305	cg28263134_TC21	0.820201	0.0117206	6.80685222834359e-12	0.56251	0.56251	0.0117206	0.828438	Gm10825	Gm10825_Intergenic_downstream
2306	cg28263135_TC21	0.838713	-0.0100455	1.16158879134232e-12	0.545143	0.545143	0.0100455	0.81915	Gm10825	Gm10825_Intergenic_downstream
2307	cg28263317_TC21	0.412288	-0.0229828	3.0545832529861e-13	0.00837465	0.00837465	0.0229828	0.158263	Gm10825	Gm10825_Intergenic_downstream
2308	cg28263596_TC21	0.605724	-0.0168349	1.65189117467974e-13	0.0982037	0.0982037	0.0168349	0.408552	Slc2a12	Slc2a12_Intergenic_upstream
2309	cg28263678_BC21	0.89572	0.00674707	4.71886043675534e-13	0.66828	0.66828	0.00674707	0.880936	Slc2a12	Slc2a12_Intergenic_upstream
2310	cg28263744_TC21	0.784443	-0.00384984	5.19552791368785e-12	0.835439	0.835439	0.00384984	0.947707	Slc2a12	Slc2a12_Intergenic_upstream
2311	cg28263746_TC21	0.219153	0.0218911	1.86414976233473e-05	0.543045	0.543045	0.0218911	0.818042	Slc2a12	Slc2a12_Intergenic_upstream
2312	cg28263828_BC21	0.448021	0.0212543	2.54797948065829e-11	0.127588	0.127588	0.0212543	0.455757	Slc2a12	Slc2a12_Intergenic_upstream
2313	cg28264205_BC11	0.680304	0.0456836	7.52232657283709e-13	0.00570343	0.00570343	0.0456836	0.139426	Slc2a12	Slc2a12_Intergenic_upstream
2314	cg28264241_TC21	0.479397	0.0210951	9.23394710407061e-11	0.216571	0.216571	0.0210951	0.569024	Slc2a12	Slc2a12_Intergenic_upstream
2315	cg28128367_BC21	0.609698	-0.00518084	3.62228900705593e-15	0.383228	0.383228	0.00518084	0.716427	Slc2a12	Slc2a12_Intergenic_upstream
2316	cg28264540_TC21	0.0858232	0.0448253	3.94961880442912e-05	0.0171757	0.0171757	0.0448253	0.203445	Slc2a12	Slc2a12_Promoter
2317	cg28264546_BC21	0.0743312	0.0563096	0.00467359	0.0712819	0.0712819	0.0563096	0.357369	Slc2a12	Slc2a12_fiveUTR
2318	cg28264549_BC21	0.0608126	0.034755	0.00163802	0.0968441	0.0968441	0.034755	0.406405	Slc2a12	Slc2a12_fiveUTR
2319	cg28264623_TC21	0.726015	0.0329762	1.68981215597922e-10	0.235205	0.235205	0.0329762	0.588788	Slc2a12	Slc2a12_Intron
2320	cg28264745_BC21	0.387212	0.059162	7.48658781783271e-08	0.0805723	0.0805723	0.059162	0.376072	Slc2a12	Slc2a12_Intron
2321	cg28264809_BC21	0.864701	-0.0131505	2.479429823183e-14	0.230421	0.230421	0.0131505	0.58392	Slc2a12	Slc2a12_Exon
2322	cg28264828_BC11	0.495989	0.00319604	2.96539484171429e-08	0.926741	0.926741	0.00319604	0.978225	Slc2a12	Slc2a12_Exon
2323	cg28264945_TC21	0.702152	0.00519015	9.78111199810266e-10	0.871117	0.871117	0.00519015	0.96039	Slc2a12	Slc2a12_Intron
2324	cg28264994_TC21	0.908045	0.00634571	4.69454981172805e-15	0.483616	0.483616	0.00634571	0.783403	Slc2a12	Slc2a12_Intron
2325	cg28265389_BC21	0.936913	0.021507	5.01091628505015e-16	0.0127754	0.0127754	0.021507	0.182663	Tbpl1	Tbpl1_Intron
2326	cg28265443_TC21	0.779043	0.00703491	7.36847271853461e-09	0.877889	0.877889	0.00703491	0.962592	Tbpl1	Tbpl1_Intron
2327	cg28265553_TC21	0.950472	-0.0112004	1.82044661891245e-15	0.200733	0.200733	0.0112004	0.550721	Tbpl1	Tbpl1_Intron
2328	cg28265554_BC21	0.926668	0.00175123	1.30322874527876e-16	0.763808	0.763808	0.00175123	0.921983	Tbpl1	Tbpl1_Intron
2329	cg28265555_TC21	0.941902	0.010421	4.61111627362185e-17	0.071922	0.071922	0.010421	0.358752	Tbpl1	Tbpl1_Intron
2330	cg28265581_TC21	0.0298818	0.000991559	1.85155513495536e-06	0.781385	0.781385	0.000991559	0.928485	Tbpl1	Tbpl1_Promoter
2331	cg28265645_BC11	0.00887708	0.000427876	4.15533066340072e-09	0.389273	0.389273	0.000427876	0.720847	Tbpl1	Tbpl1_fiveUTR
2332	cg28265725_BC21	0.457289	-0.00736686	2.78273724066917e-08	0.817009	0.817009	0.00736686	0.941266	Tbpl1	Tbpl1_Promoter
2333	cg28265948_TC21	0.528929	0.00797296	1.72634352259555e-08	0.818059	0.818059	0.00797296	0.941631	Tbpl1	Tbpl1_Intergenic_upstream
2334	cg28266184_BC21	0.09172	0.0213296	7.3244273607316e-05	0.255899	0.255899	0.0213296	0.609451	Tcf21	Tcf21_Intergenic_downstream
2335	cg28266229_BC21	0.216689	0.0279591	9.90547816311718e-09	0.0605432	0.0605432	0.0279591	0.333919	Tcf21	Tcf21_Intergenic_downstream
2336	cg28266314_BC21	0.923684	0.00737591	2.3346231539502e-14	0.511654	0.511654	0.00737591	0.800342	Tcf21	Tcf21_Exon
2337	cg28266561_TC21	0.16716	0.0597093	4.22359761793706e-06	0.0242296	0.0242296	0.0597093	0.232036	Tcf21	Tcf21_Intron
2338	cg28266580_TC21	0.169476	0.0269353	6.30260796296031e-07	0.152334	0.152334	0.0269353	0.491279	Tcf21	Tcf21_threeUTR
2339	cg28266602_TC11	0.0239175	0.0378142	0.0772609	0.0532488	0.0532488	0.0378142	0.316843	Tcf21	Tcf21_Exon
2340	cg28266603_BC21	0.0910561	0.0218186	0.000303356	0.334749	0.334749	0.0218186	0.679216	Tcf21	Tcf21_Exon
2341	cg28266604_BC21	0.0870627	0.0373513	1.90690756235846e-06	0.0060717	0.0060717	0.0373513	0.142143	Tcf21	Tcf21_Exon
2342	cg28266627_BC21	0.0686628	0.0273229	9.41484480431318e-05	0.077976	0.077976	0.0273229	0.371001	Tcf21	Tcf21_fiveUTR
2343	cg28266667_TC21	0.370189	0.0233677	1.97410905349622e-08	0.356358	0.356358	0.0233677	0.69633	Tcf21	Tcf21_Exon
2344	cg28267612_TC21	0.461862	-0.00792026	7.52881491972074e-16	0.0532353	0.0532353	0.00792026	0.31678	Tcf21	Tcf21_Intergenic_upstream
2345	cg28267811_TC21	0.813417	-0.0415215	6.83013083661048e-13	0.0205837	0.0205837	0.0415215	0.218087	Tcf21	Tcf21_Intergenic_upstream
2346	cg28268133_TC21	0.712154	-0.00460985	8.67243072349199e-11	0.847295	0.847295	0.00460985	0.951943	Tcf21	Tcf21_Intergenic_upstream
2347	cg28268502_TC21	0.58679	-0.017226	1.4799711781636e-14	0.0282401	0.0282401	0.017226	0.246487	Eya4	Eya4_Intergenic_downstream
2348	cg28268690_BC21	0.608192	-0.0249254	4.48815488079465e-11	0.208552	0.208552	0.0249254	0.559731	Eya4	Eya4_Intergenic_downstream
2349	cg28268739_TC11	0.932676	-0.0160639	3.51147364194574e-14	0.196921	0.196921	0.0160639	0.546215	Eya4	Eya4_Intergenic_downstream
2350	cg28269463_BC21	0.718692	-0.0136352	3.55730972888705e-13	0.27929	0.27929	0.0136352	0.631739	Eya4	Eya4_Intron
2351	cg28269466_BC21	0.90905	0.0105222	4.68538527385952e-16	0.143283	0.143283	0.0105222	0.478946	Eya4	Eya4_Exon
2352	cg28269627_TC21	0.834045	-0.0101949	2.88639474015794e-11	0.677721	0.677721	0.0101949	0.885307	Eya4	Eya4_Intron
2353	cg28269648_BC21	0.506445	0.01202	2.63836519948352e-09	0.647706	0.647706	0.01202	0.871448	Eya4	Eya4_Intron
2354	cg28269661_TC21	0.628716	0.0379656	3.01064857544717e-09	0.268992	0.268992	0.0379656	0.622478	Eya4	Eya4_Intron
2355	cg28269934_BC21	0.770664	0.0077738	1.16654891768534e-10	0.772822	0.772822	0.0077738	0.925478	Eya4	Eya4_Intron
2356	cg28270055_BC21	0.62313	-0.0182458	7.20102676606168e-08	0.710197	0.710197	0.0182458	0.899234	Eya4	Eya4_Intron
2357	cg28270058_TC21	0.49803	-0.0163008	3.4662163111434e-08	0.649198	0.649198	0.0163008	0.87213	Eya4	Eya4_Intron
2358	cg28270252_TC11	0.688648	-0.0405901	3.82778622393345e-11	0.0796642	0.0796642	0.0405901	0.374282	Eya4	Eya4_Intron
2359	cg28270254_BC21	0.491842	-0.0459991	8.0110300842297e-09	0.142675	0.142675	0.0459991	0.478109	Eya4	Eya4_Intron
2360	cg28193607_BC21	0.626637	-0.00844063	1.41449385024195e-15	0.138627	0.138627	0.00844063	0.472409	Eya4	Eya4_Intron
2361	cg28270790_BC11	0.255774	0.0310126	2.89779921700399e-06	0.351686	0.351686	0.0310126	0.692637	Eya4	Eya4_Intron
2362	cg28270813_BC21	0.0615124	0.0172105	5.9588518379929e-06	0.0717688	0.0717688	0.0172105	0.358403	Eya4	Eya4_Intron
2363	cg28270862_BC11	0.0568097	0.0454406	0.0100736	0.094694	0.094694	0.0454406	0.402572	Eya4	Eya4_fiveUTR
2364	cg28270866_BC21	0.0732923	0.0896037	0.0116015	0.0226858	0.0226858	0.0896037	0.22663	Eya4	Eya4_fiveUTR
2365	cg28270920_BC21	0.0570348	0.0659267	0.026434	0.0572296	0.0572296	0.0659267	0.326349	Eya4	Eya4_Promoter
2366	cg28270945_TC21	0.288926	0.0330565	8.70668643616798e-06	0.443396	0.443396	0.0330565	0.758704	Eya4	Eya4_fiveUTR
2367	cg28270950_BC11	0.405628	0.0752546	3.44843401658969e-06	0.177462	0.177462	0.0752546	0.523341	Eya4	Eya4_Promoter
2368	cg28270952_TC21	0.575577	0.0112331	1.37049070646057e-08	0.7594	0.7594	0.0112331	0.920276	Eya4	Eya4_Promoter
2369	cg28270975_TC21	0.650764	-0.00182181	8.36075091240067e-13	0.881517	0.881517	0.00182181	0.963872	Eya4	Eya4_Promoter
2370	cg28271368_BC21	0.467668	0.00179699	1.66266316354224e-08	0.952939	0.952939	0.00179699	0.98648	Eya4	Eya4_Intergenic_upstream
2371	cg28271370_TC21	0.428776	0.00479642	6.55612080986234e-08	0.885322	0.885322	0.00479642	0.965239	Eya4	Eya4_Intergenic_upstream
2372	cg28271803_TC21	0.520644	-0.0144875	2.97756444295734e-16	0.00330404	0.00330404	0.0144875	0.117384	Eya4	Eya4_Intergenic_upstream
2373	cg28272354_TC21	0.515631	-0.00468998	1.45062899766612e-08	0.887035	0.887035	0.00468998	0.96576	Eya4	Eya4_Intergenic_upstream
2374	cg28272713_TC21	0.272171	0.0238694	9.39502840596695e-11	0.0284514	0.0284514	0.0238694	0.247183	Snora33	Snora33_Intron
2375	cg28272876_TC21	0.652245	-0.0220244	6.1050192108301e-10	0.440265	0.440265	0.0220244	0.756657	Snora33	Snora33_Exon
2376	cg28272878_BC21	0.485309	0.0211936	8.60443948316458e-08	0.58987	0.58987	0.0211936	0.843211	Snora33	Snora33_Intergenic_downstream
2377	cg28272901_BC21	0.385974	0.0463222	1.28798030161847e-06	0.308056	0.308056	0.0463222	0.657112	Snora33	Snora33_Intergenic_downstream
2378	cg28272916_BC21	0.172057	0.018245	2.97439794161103e-06	0.413847	0.413847	0.018245	0.738577	Snora33	Snora33_Exon
2379	cg28272921_TC21	0.410692	-0.0124069	8.25316086482036e-09	0.615053	0.615053	0.0124069	0.855822	Snora33	Snora33_Exon
2380	cg28272979_BC21	0.834984	0.000180346	2.41386005485961e-14	0.985695	0.985695	0.000180346	0.996343	Snora33	Snora33_Intron
2381	cg28272982_TC21	0.871119	-0.000469377	2.32537144675973e-14	0.964158	0.964158	0.000469377	0.989916	Snora33	Snora33_Intergenic_downstream
2382	cg28273265_TC21	0.481487	-0.0120391	2.12445682379883e-15	0.0198335	0.0198335	0.0120391	0.215063	Snora33	Snora33_Intergenic_downstream
2383	cg28273296_BC21	0.928532	-0.0217248	8.25785799761075e-14	0.124106	0.124106	0.0217248	0.450425	Snora33	Snora33_Intergenic_downstream
2384	cg28273298_TC11	0.599023	-0.0165272	3.5232922803939e-10	0.497306	0.497306	0.0165272	0.791836	Snora33	Snora33_Intergenic_downstream
2385	cg28273326_TC21	0.575262	-0.0140269	1.01382748735935e-12	0.227097	0.227097	0.0140269	0.580546	Snora33	Snora33_Intergenic_downstream
2386	cg28273632_TC21	0.832555	-0.0393301	2.1358164996216e-11	0.121789	0.121789	0.0393301	0.446883	Snora33	Snora33_Intergenic_downstream
2387	cg28273651_BC21	0.560707	0.0140573	7.01852831584128e-08	0.749284	0.749284	0.0140573	0.916319	Snora33	Snora33_Intergenic_downstream
2388	cg28108483_BC21	0.430473	0.00351682	6.37210230998639e-14	0.552701	0.552701	0.00351682	0.823142	Snora33	Snora33_Intergenic_downstream
2389	cg28274257_TC21	0.0739395	0.00864441	4.47357947870578e-07	0.258507	0.258507	0.00864441	0.61208	Rps12	Rps12_Exon
2390	cg28274259_TC21	0.0604684	0.0101044	5.13430762205765e-08	0.0508986	0.0508986	0.0101044	0.311203	Rps12	Rps12_threeUTR
2391	cg28274261_TC21	0.0404619	0.00517777	1.96160768665137e-06	0.30392	0.30392	0.00517777	0.653695	Rps12	Rps12_Exon
2392	cg28274284_BC21	0.0294736	0.000573189	1.05850680867932e-07	0.813749	0.813749	0.000573189	0.940232	Rps12	Rps12_fiveUTR
2393	cg28274285_TC21	0.041309	0.00516591	1.95837274424137e-09	0.0317728	0.0317728	0.00516591	0.258571	Rps12	Rps12_Promoter
2394	cg28274301_TC11	0.00859443	-0.000393371	4.52750674957998e-10	0.286147	0.286147	0.000393371	0.637998	Rps12	Rps12_fiveUTR
2395	cg28274308_BC11	0.0118232	-0.000811031	3.31901446758354e-06	0.597644	0.597644	0.000811031	0.847277	Rps12	Rps12_Promoter
2396	cg28274349_BC11	0.234387	0.0388358	2.57339627418477e-06	0.20712	0.20712	0.0388358	0.557963	Rps12	Rps12_Promoter
2397	cg28274358_TC11	0.957457	0.0127601	1.17182890594559e-18	0.00422739	0.00422739	0.0127601	0.12613	Rps12	Rps12_Promoter
2398	cg28274440_BC21	0.0892194	0.0235085	0.000229354	0.273264	0.273264	0.0235085	0.626547	Slc18b1	Slc18b1_Promoter
2399	cg28274442_BC21	0.0356063	0.0384918	0.0112399	0.0366619	0.0366619	0.0384918	0.273194	Slc18b1	Slc18b1_Promoter
2400	cg28274468_TC21	0.0904461	0.0410107	0.00039994	0.0994324	0.0994324	0.0410107	0.410673	Slc18b1	Slc18b1_fiveUTR
2401	cg28274472_BC21	0.115971	0.0345022	0.00121974	0.334367	0.334367	0.0345022	0.678904	Slc18b1	Slc18b1_Promoter
2402	cg28274603_TC21	0.51359	0.00843209	7.03595772543351e-09	0.779115	0.779115	0.00843209	0.927575	Slc18b1	Slc18b1_Intron
2403	cg28274633_TC21	0.468816	-0.00718145	2.16673627936211e-09	0.761505	0.761505	0.00718145	0.921196	Slc18b1	Slc18b1_Intron
2404	cg28274746_TC21	0.865643	-0.0536631	1.35478777480498e-10	0.109349	0.109349	0.0536631	0.426935	Slc18b1	Slc18b1_Intron
2405	cg28274802_TC21	0.537276	0.00340214	2.44796205655204e-15	0.490862	0.490862	0.00340214	0.787839	Mir6341	Mir6341_Intergenic_upstream
2406	cg28274874_TC11	0.516154	-0.00395362	3.25093720004911e-14	0.545002	0.545002	0.00395362	0.819042	Vnn3	Vnn3_Intergenic_upstream
2407	cg28274885_BC21	0.483021	-0.0166514	3.9445599711656e-08	0.637604	0.637604	0.0166514	0.866471	Vnn3	Vnn3_Intergenic_upstream
2408	cg28274949_TC11	0.510212	0.000625104	1.00544886800739e-05	0.99345	0.99345	0.000625104	0.998387	Vnn3	Vnn3_fiveUTR
2409	cg28274951_TC21	0.64197	0.0129263	5.34617777634068e-10	0.635687	0.635687	0.0129263	0.865559	Vnn3	Vnn3_Exon
2410	cg28275104_BC21	0.658272	-0.0360361	3.1568327342501e-12	0.0342804	0.0342804	0.0360361	0.266189	Vnn3	Vnn3_Exon
2411	cg28275111_BC21	0.68808	-0.0171023	2.92517780192029e-09	0.636835	0.636835	0.0171023	0.866103	Vnn3	Vnn3_Exon
2412	cg28275150_BC11	0.835327	-0.0189243	8.16785119533143e-14	0.134301	0.134301	0.0189243	0.466154	Vnn3	Vnn3_Intron
2413	cg28275152_TC11	0.766257	-0.0503424	4.77378879248847e-14	0.000856606	0.000856606	0.0503424	0.0781032	Vnn3	Vnn3_Intron
2414	cg28275153_BC11	0.667827	-0.00881522	3.26707917528365e-15	0.184649	0.184649	0.00881522	0.532379	Gm20268	Gm20268_Intergenic_downstream
2415	cg28275383_TC21	0.224064	0.0612156	0.000527639	0.313177	0.313177	0.0612156	0.661577	Vnn1	Vnn1_Promoter
2416	cg28275385_BC21	0.094808	0.0503473	0.00316785	0.156942	0.156942	0.0503473	0.497759	Vnn1	Vnn1_fiveUTR
2417	cg28275392_TC21	0.227208	0.052852	1.06590550001323e-05	0.149307	0.149307	0.052852	0.48741	Vnn1	Vnn1_Exon
2418	cg28275459_TC21	0.749431	-0.0337854	1.75886062791979e-12	0.0539142	0.0539142	0.0337854	0.318531	Vnn1	Vnn1_Exon
2419	cg28275501_TC21	0.781097	-0.0847841	5.2727119368437e-12	0.00146798	0.00146798	0.0847841	0.0921892	Vnn1	Vnn1_Intron
2420	cg28275625_BC21	0.489649	-0.007657	3.02735979256879e-15	0.120729	0.120729	0.007657	0.445274	Taar1	Taar1_Promoter
2421	cg28275658_BC21	0.685224	-0.0534722	4.42260902247581e-11	0.0311639	0.0311639	0.0534722	0.256581	Taar1	Taar1_Promoter
2422	cg28275659_BC21	0.790407	0.000287905	8.42406005352487e-14	0.979368	0.979368	0.000287905	0.994567	Taar1	Taar1_Exon
2423	cg28275799_BC21	0.55076	-0.00386932	2.97958612170184e-09	0.893369	0.893369	0.00386932	0.967959	Taar2	Taar2_Promoter
2424	cg28275803_TC21	0.545487	-0.0200639	6.50493710201056e-09	0.529986	0.529986	0.0200639	0.811139	Taar2	Taar2_Promoter
2425	cg28275850_BC21	0.897979	-0.0488103	3.97796372133966e-13	0.0112084	0.0112084	0.0488103	0.174513	Taar2	Taar2_Exon
2426	cg28275851_BC21	0.925958	-0.00986758	4.56620174150163e-14	0.423858	0.423858	0.00986758	0.74564	Taar2	Taar2_Exon
2427	cg28275931_BC11	0.847454	-0.014342	1.64433035497397e-13	0.287207	0.287207	0.014342	0.639193	Taar3	Taar3_Exon
2428	cg28275934_BC21	0.685006	-0.0378799	4.55579124557086e-10	0.205016	0.205016	0.0378799	0.555634	Taar3	Taar3_Exon
2429	cg28276032_BC21	0.938495	-0.0153555	8.01264911228727e-15	0.146397	0.146397	0.0153555	0.48318	Taar4	Taar4_Promoter
2430	cg28276033_BC11	0.964539	-0.00209421	2.53807640748766e-18	0.575011	0.575011	0.00209421	0.835287	Taar4	Taar4_Promoter
2431	cg28276107_TC21	0.624533	0.0192752	4.1060565124179e-09	0.575472	0.575472	0.0192752	0.835518	Taar5	Taar5_Promoter
2432	cg28276109_BC21	0.781126	0.00261101	1.17227731163723e-14	0.762041	0.762041	0.00261101	0.921385	Taar5	Taar5_Exon
2433	cg28276195_TC21	0.695417	-0.0242284	1.97799480762918e-11	0.23355	0.23355	0.0242284	0.587054	Taar6	Taar6_Intergenic_downstream
2434	cg28276236_TC21	0.412088	0.00272369	1.31689728847704e-13	0.659258	0.659258	0.00272369	0.876709	Taar6	Taar6_Exon
2435	cg28276246_BC21	0.775502	0.009997	4.27280423914416e-13	0.463055	0.463055	0.009997	0.770912	Taar6	Taar6_Exon
2436	cg28276249_TC21	0.81431	-0.0147889	2.65042671352587e-12	0.41273	0.41273	0.0147889	0.737832	Taar6	Taar6_Promoter
2437	cg28276305_BC11	0.306313	0.0566149	1.52538663232134e-11	0.000105871	0.000105871	0.0566149	0.0469244	Taar7a	Taar7a_Exon
2438	cg28276305_BC21	0.354995	0.0216901	4.63356108386728e-13	0.00682316	0.00682316	0.0216901	0.148006	Taar7a	Taar7a_Exon
2439	cg28276305_TO11	0.621896	-0.0371894	1.39241321795936e-11	0.0495927	0.0495927	0.0371894	0.308015	Taar7a	Taar7a_Exon
2440	cg28276305_TO21	0.311306	0.00726485	8.74104264339044e-12	0.367003	0.367003	0.00726485	0.704819	Taar7a	Taar7a_Exon
2441	cg28276309_TC21	0.821307	-0.00374794	2.04301919346555e-12	0.828151	0.828151	0.00374794	0.945284	Taar7a	Taar7a_Promoter
2442	cg28276310_TC21	0.664914	-0.0177012	7.4692021128325e-12	0.298266	0.298266	0.0177012	0.648841	Taar7a	Taar7a_Promoter
2443	cg28276334_TC21	0.871882	-0.0104588	2.87876139175024e-14	0.344339	0.344339	0.0104588	0.686888	Taar7b	Taar7b_Promoter
2444	cg28276336_TC11	0.700133	-0.0386907	1.49287011273982e-10	0.151351	0.151351	0.0386907	0.489969	Taar7b	Taar7b_Promoter
2445	cg28276416_TC21	0.940278	0.0184094	2.18656253728314e-17	0.00380641	0.00380641	0.0184094	0.12178	Taar7d	Taar7d_Intergenic_upstream
2446	cg28276476_BC21	0.703179	-0.0638552	1.34530923956005e-10	0.0296746	0.0296746	0.0638552	0.251523	Taar7d	Taar7d_Exon
2447	cg28276511_TC21	0.669977	-0.00199676	1.0883068766395e-11	0.908362	0.908362	0.00199676	0.972717	Taar7d	Taar7d_Promoter
2448	cg28276512_TC11	0.522024	0.0259385	6.64315983086714e-12	0.068193	0.068193	0.0259385	0.35082	Taar7d	Taar7d_Promoter
2449	cg28276560_TC21	0.90052	0.00527946	5.02384691261435e-15	0.558165	0.558165	0.00527946	0.826043	Taar7e	Taar7e_Promoter
2450	cg28276561_TC21	0.81953	0.00795131	3.41674587202237e-15	0.319638	0.319638	0.00795131	0.666613	Taar7e	Taar7e_Promoter
2451	cg28276611_TC21	0.734318	0.0206777	2.44962517049305e-08	0.682157	0.682157	0.0206777	0.887093	Taar7f	Taar7f_Exon
2452	cg28276627_TC21	0.840986	-0.0246976	1.34629896863445e-10	0.417962	0.417962	0.0246976	0.741527	Taar7f	Taar7f_Promoter
2453	cg28276628_BC11	0.68643	-0.0354269	2.48912133423903e-09	0.328833	0.328833	0.0354269	0.674309	Taar7f	Taar7f_Promoter
2454	cg28276787_BC21	0.557552	-0.0631518	3.60832501847803e-10	0.0195889	0.0195889	0.0631518	0.213996	Taar8a	Taar8a_Exon
2455	cg28276802_TC21	0.126762	0.0268434	3.25141106759575e-06	0.127352	0.127352	0.0268434	0.455411	Taar8a	Taar8a_Intergenic_downstream
2456	cg28276813_TC21	0.671478	-0.0394683	5.96859475099307e-13	0.0097853	0.0097853	0.0394683	0.166471	Taar8a	Taar8a_Intergenic_downstream
2457	cg28276847_BC21	0.609949	0.0107343	1.98925970162182e-09	0.724768	0.724768	0.0107343	0.905468	Taar8b	Taar8b_Intergenic_downstream
2458	cg28276866_TC11	0.858922	-0.0541183	4.41673552156112e-12	0.0227767	0.0227767	0.0541183	0.226993	Taar8b	Taar8b_Intergenic_downstream
2459	cg28276874_TC21	0.909071	0.0047302	2.88947472092799e-14	0.674559	0.674559	0.0047302	0.883935	Taar8b	Taar8b_Promoter
2460	cg28276905_TC21	0.695023	-0.0353908	1.36350769253866e-10	0.177577	0.177577	0.0353908	0.523509	Taar8c	Taar8c_Exon
2461	cg28276913_TC21	0.597119	-0.0630307	1.39945467263505e-10	0.0157111	0.0157111	0.0630307	0.196666	Taar8c	Taar8c_Promoter
2462	cg28276982_BC21	0.737362	0.0149321	1.40452812393375e-12	0.327378	0.327378	0.0149321	0.673139	Taar9	Taar9_Exon
2463	cg28276984_TC21	0.75056	-0.0308818	2.8047289240522e-12	0.08785	0.08785	0.0308818	0.390271	Taar9	Taar9_Promoter
2464	cg28277144_BC11	0.5257	0.0769184	2.06341197454883e-10	0.00377466	0.00377466	0.0769184	0.121448	Stx7	Stx7_Intron
2465	cg28277145_TC21	0.292904	0.0216005	3.50331552200628e-06	0.573659	0.573659	0.0216005	0.834467	Stx7	Stx7_Exon
2466	cg28277150_TC21	0.778279	0.00648564	8.28766814984475e-11	0.803267	0.803267	0.00648564	0.936505	Stx7	Stx7_Intergenic_upstream
2467	cg28277262_BC21	0.0311639	-0.00100471	4.14693216661313e-08	0.661269	0.661269	0.00100471	0.877623	Stx7	Stx7_Promoter
2468	cg28277279_TC21	0.0387456	0.00371449	8.23349140774593e-08	0.25029	0.25029	0.00371449	0.60405	Stx7	Stx7_fiveUTR
2469	cg28277313_BC21	0.391251	-0.0217912	6.2203398209504e-08	0.476828	0.476828	0.0217912	0.779424	Stx7	Stx7_Promoter
2470	cg28277330_BC21	0.661035	-0.065256	3.71839314159696e-10	0.0354386	0.0354386	0.065256	0.269594	Stx7	Stx7_fiveUTR
2471	cg28277333_BC11	0.707715	-0.0282898	4.91294968112498e-08	0.596033	0.596033	0.0282898	0.84649	Stx7	Stx7_Intron
2472	cg28277481_BC21	0.65262	0.00789875	7.50804150046688e-10	0.783933	0.783933	0.00789875	0.929489	Stx7	Stx7_Intron
2473	cg28277613_TC21	0.919777	-0.00716293	6.93337700977254e-14	0.574989	0.574989	0.00716293	0.835272	Stx7	Stx7_Intron
2474	cg28277752_BC21	0.447291	-0.0274095	1.3697859850492e-11	0.0450167	0.0450167	0.0274095	0.29657	Stx7	Stx7_threeUTR
2475	cg28277756_BC21	0.537829	0.0612699	6.40678401699068e-08	0.166802	0.166802	0.0612699	0.510133	Moxd1	Moxd1_Intergenic_upstream
2476	cg28277838_BC21	0.68837	0.00434335	3.71011178425254e-11	0.834639	0.834639	0.00434335	0.94754	Moxd1	Moxd1_Intergenic_upstream
2477	cg28277938_TC11	0.56462	-0.000749381	1.93137449193203e-07	0.988101	0.988101	0.000749381	0.996978	Moxd1	Moxd1_Intergenic_upstream
2478	cg28278070_TC21	0.145932	0.0284243	4.23702506583189e-06	0.169283	0.169283	0.0284243	0.512922	Moxd1	Moxd1_Promoter
2479	cg28278130_BC21	0.246858	0.0328864	1.65258529618533e-08	0.0675811	0.0675811	0.0328864	0.349606	Moxd1	Moxd1_Promoter
2480	cg28278506_TC21	0.543158	-0.0367988	3.34409414093656e-08	0.354635	0.354635	0.0367988	0.69503	Moxd1	Moxd1_Intron
2481	cg28278911_TC21	0.452429	0.0310965	1.30494826106757e-07	0.426446	0.426446	0.0310965	0.747509	Moxd1	Moxd1_Intergenic_downstream
2482	cg28279004_TC21	0.595222	-0.0244323	4.03076107360709e-15	0.00229516	0.00229516	0.0244323	0.105101	Pcmtd1	Pcmtd1_Intergenic_downstream
2483	cg28279038_BC21	0.564488	-0.0168382	1.81470034549678e-17	0.000238047	0.000238047	0.0168382	0.0560138	Moxd1	Moxd1_Intergenic_downstream
2484	cg28279051_TC21	0.605468	-0.00395668	2.02653168069844e-15	0.467413	0.467413	0.00395668	0.773569	Dsel	Dsel_Intergenic_downstream
2485	cg28279055_BC11	0.562405	0.019047	3.28355271137242e-14	0.0235228	0.0235228	0.019047	0.229587	Cpa6	Cpa6_Intergenic_upstream
2486	cg28279571_BC21	0.520179	0.010804	5.2993699707639e-08	0.783581	0.783581	0.010804	0.929289	Moxd1	Moxd1_Intergenic_downstream
2487	cg28279572_BC21	0.49955	0.0285128	8.02223700751502e-09	0.350273	0.350273	0.0285128	0.69162	Moxd1	Moxd1_Intergenic_downstream
2488	cg28279653_BC21	0.81636	-0.0563984	1.4083656587073e-13	0.00145393	0.00145393	0.0563984	0.0917252	Moxd1	Moxd1_Intergenic_downstream
2489	cg28279835_TC21	0.923969	-0.0305726	6.22712519974394e-14	0.0359741	0.0359741	0.0305726	0.271108	Gm15270	Gm15270_Intergenic_downstream
2490	cg28279907_BC11	0.374502	0.0525324	1.65523665180528e-06	0.253185	0.253185	0.0525324	0.607076	Gm15270	Gm15270_Intergenic_downstream
2491	cg28279910_BC21	0.421862	0.0215333	1.34996213275288e-06	0.657661	0.657661	0.0215333	0.876047	Gm15270	Gm15270_Intergenic_downstream
2492	cg28279912_BC11	0.523859	0.0211881	6.98714862605347e-07	0.701591	0.701591	0.0211881	0.895667	Gm15270	Gm15270_Exon
2493	cg28279922_BC21	0.1627	0.0320277	0.000775069	0.485872	0.485872	0.0320277	0.784781	Gm15270	Gm15270_Exon
2494	cg28279923_TC21	0.210955	0.0327973	0.000360645	0.534579	0.534579	0.0327973	0.813593	Gm15270	Gm15270_Intron
2495	cg28280189_BC21	0.654491	0.0114092	7.28598000870973e-11	0.59897	0.59897	0.0114092	0.847999	Gm15270	Gm15270_Intergenic_downstream
2496	cg28280248_TC21	0.167757	0.0194637	0.000431071	0.649952	0.649952	0.0194637	0.872566	Gm15270	Gm15270_Intergenic_downstream
2497	cg28280251_TC21	0.0918651	0.0369131	6.53602289943045e-05	0.063926	0.063926	0.0369131	0.341928	Gm15270	Gm15270_Intergenic_downstream
2498	cg28280261_TC21	0.785009	-0.0266671	4.00001910775375e-12	0.163341	0.163341	0.0266671	0.505867	Gm15270	Gm15270_Intergenic_downstream
2499	cg28280423_TC21	0.469766	-0.0100488	9.37966819053686e-15	0.0731465	0.0731465	0.0100488	0.361219	Gm15270	Gm15270_Intergenic_downstream
2500	cg28280834_BC21	0.937515	-0.00795548	3.53294923493208e-17	0.138889	0.138889	0.00795548	0.472839	Gm15270	Gm15270_Exon
2501	cg28280845_BC21	0.606114	-0.0146635	7.3750405271065e-07	0.81941	0.81941	0.0146635	0.942187	Gm15270	Gm15270_Exon
2502	cg28281077_TC11	0.010046	0.0122012	0.247509	0.315278	0.315278	0.0122012	0.663421	Gm15270	Gm15270_fiveUTR
2503	cg28281091_BC11	0.0111641	0.0329704	0.592232	0.277628	0.277628	0.0329704	0.630157	Gm15270	Gm15270_fiveUTR
2504	cg28281118_BC21	0.0290117	0.0376619	0.0988901	0.124948	0.124948	0.0376619	0.451758	Ccn2	Ccn2_Exon
2505	cg28281131_BC11	0.369785	0.0523665	2.15873743074506e-07	0.144251	0.144251	0.0523665	0.480268	Ccn2	Ccn2_Exon
2506	cg28281146_TC21	0.24362	0.0481714	0.000360197	0.433037	0.433037	0.0481714	0.752061	Ccn2	Ccn2_Exon
2507	cg28281156_TC21	0.562381	-0.00181394	4.08911929631982e-08	0.964752	0.964752	0.00181394	0.990081	Ccn2	Ccn2_threeUTR
2508	cg28281161_BC11	0.450913	0.0652793	2.14385941899594e-07	0.136335	0.136335	0.0652793	0.469297	Ccn2	Ccn2_threeUTR
2509	cg28281162_TC21	0.594427	0.00162366	3.24781249389573e-08	0.96926	0.96926	0.00162366	0.991405	Ccn2	Ccn2_threeUTR
2510	cg28281337_BC21	0.685179	-0.0234906	5.44313593513734e-14	0.0291536	0.0291536	0.0234906	0.249624	Gm15270	Gm15270_Intergenic_upstream
2511	cg28281655_TC11	0.247629	-5.06096e-05	0.000153034	0.999251	0.999251	5.06096110066667e-05	0.999849	Gm15270	Gm15270_Intergenic_upstream
2512	cg28281711_TC21	0.827562	0.000417818	1.50770549651614e-11	0.985059	0.985059	0.000417818	0.996225	Enpp1	Enpp1_threeUTR
2513	cg28282053_BC21	0.905892	-0.000894665	4.85720484278668e-14	0.94013	0.94013	0.000894665	0.982339	Enpp1	Enpp1_Exon
2514	cg28282202_TC11	0.781085	0.000261663	5.56275575619594e-16	0.964461	0.964461	0.000261663	0.990012	Enpp1	Enpp1_Intron
2515	cg28282213_BC21	0.679259	-0.0227688	3.46474428020665e-14	0.0252965	0.0252965	0.0227688	0.235873	Enpp1	Enpp1_Intron
2516	cg28282249_TC11	0.730682	-0.03054	6.95010106117148e-15	0.00306849	0.00306849	0.03054	0.114755	4931408C20Rik	4931408C20Rik_Intergenic_downstream
2517	cg28282249_TC12	0.715073	-0.0219786	1.69750994826142e-15	0.00632178	0.00632178	0.0219786	0.144216	4931408C20Rik	4931408C20Rik_Intergenic_downstream
2518	cg28282380_TC21	0.900098	-0.0011142	6.49433053877122e-14	0.927674	0.927674	0.0011142	0.978491	Enpp1	Enpp1_Intron
2519	cg28282468_BC11	0.0284657	-0.000772734	5.87923167270938e-06	0.845262	0.845262	0.000772734	0.951121	Enpp1	Enpp1_Promoter
2520	cg28282528_BC11	0.00673172	0.000518524	1.34810739837433e-07	0.37713	0.37713	0.000518524	0.712206	Enpp1	Enpp1_Promoter
2521	cg28282549_BC21	0.0723601	0.0148156	2.03044525982484e-06	0.118273	0.118273	0.0148156	0.441512	Enpp1	Enpp1_Promoter
2522	cg28282556_TC21	0.120759	0.00995735	5.98815461093938e-08	0.29913	0.29913	0.00995735	0.649573	Enpp1	Enpp1_Promoter
2523	cg28282617_BC21	0.463469	0.0433132	8.67908483498746e-09	0.146487	0.146487	0.0433132	0.483349	Enpp1	Enpp1_Promoter
2524	cg28282723_TC21	0.276987	0.0486129	0.000101144	0.403412	0.403412	0.0486129	0.731167	Enpp1	Enpp1_Intergenic_upstream
2525	cg28283129_TC21	0.201424	0.0337106	0.00018385	0.462423	0.462423	0.0337106	0.770562	Enpp3	Enpp3_Intron
2526	cg28283246_TC11	0.123927	0.0335168	3.12529960519076e-05	0.14774	0.14774	0.0335168	0.485054	Enpp3	Enpp3_Intron
2527	cg28283247_TC11	0.232127	0.062887	8.71517484119626e-07	0.0323415	0.0323415	0.062887	0.260457	Enpp3	Enpp3_Intron
2528	cg28283433_TC21	0.939543	-0.0198315	6.62963943815883e-14	0.149795	0.149795	0.0198315	0.488153	Enpp3	Enpp3_Intron
2529	cg28283590_TC21	0.571973	0.00258387	2.32631168342354e-08	0.94699	0.94699	0.00258387	0.984555	Enpp3	Enpp3_Intron
2530	cg28283742_TC21	0.288822	0.0438539	5.09881650885862e-05	0.424987	0.424987	0.0438539	0.746452	Enpp3	Enpp3_fiveUTR
2531	cg28283744_BC11	0.224983	0.0802155	0.000363819	0.175539	0.175539	0.0802155	0.520851	Enpp3	Enpp3_Intron
2532	cg28283788_TC11	0.652709	0.0299436	4.94727619613e-08	0.544438	0.544438	0.0299436	0.818759	Enpp3	Enpp3_fiveUTR
2533	cg28283790_TC21	0.903105	0.0111101	3.81768139079665e-16	0.11477	0.11477	0.0111101	0.435705	Enpp3	Enpp3_Promoter
2534	cg28284070_TC21	0.0410788	0.00899589	4.38783922062517e-08	0.0153973	0.0153973	0.00899589	0.194956	Med23	Med23_Promoter
2535	cg28284076_BC21	0.0400842	3.41316724527265e-05	5.43931122381975e-08	0.991023	0.991023	3.41316724527265e-05	0.997737	Med23	Med23_Promoter
2536	cg28284094_TC21	0.0479361	0.00640055	2.27170355963097e-08	0.0764065	0.0764065	0.00640055	0.367855	Med23	Med23_Promoter
2537	cg28284105_BC21	0.0494995	-0.0135678	5.74165183015916e-08	0.00595112	0.00595112	0.0135678	0.141209	Med23	Med23_fiveUTR
2538	cg28284107_BC21	0.0350223	-0.00335294	7.39959217767713e-07	0.377988	0.377988	0.00335294	0.71283	Med23	Med23_fiveUTR
2539	cg28284112_TC11	0.697095	0.0356734	1.54862138494059e-12	0.0314209	0.0314209	0.0356734	0.257473	Med23	Med23_Exon
2540	cg28284149_BC11	0.369079	0.0350832	2.02176958394042e-08	0.179905	0.179905	0.0350832	0.526577	Med23	Med23_Intron
2541	cg28284162_BC21	0.807714	-0.00801564	1.43737617375013e-12	0.624013	0.624013	0.00801564	0.860195	Med23	Med23_Intron
2542	cg28284176_TC11	0.88557	0.00332776	5.39886950861221e-14	0.778451	0.778451	0.00332776	0.927382	Med23	Med23_Intron
2543	cg28284213_BC21	0.895778	-0.024756	5.7367529058858e-16	0.00540491	0.00540491	0.024756	0.136453	Med23	Med23_Intron
2544	cg28284303_BC21	0.947417	-0.0168961	7.78148041616635e-17	0.0140261	0.0140261	0.0168961	0.188558	Med23	Med23_threeUTR
2545	cg28284304_BC11	0.971144	-0.0160235	2.71048374427631e-17	0.0108039	0.0108039	0.0160235	0.172334	Med23	Med23_threeUTR
2546	cg28284306_BC21	0.815588	0.0219002	3.46354283655552e-15	0.0189508	0.0189508	0.0219002	0.211313	Med23	Med23_threeUTR
2547	cg28284633_BC21	0.879472	0.00282005	4.39157550521257e-15	0.742727	0.742727	0.00282005	0.913482	Med23	Med23_Intron
2548	cg28284635_BC21	0.808493	0.0196876	3.5389138376502e-16	0.0076648	0.0076648	0.0196876	0.15324	Med23	Med23_Exon
2549	cg28284636_BC21	0.858345	-0.00321713	5.93507668496446e-15	0.712015	0.712015	0.00321713	0.899907	Med23	Med23_Exon
2550	cg28284790_BC21	0.64285	0.051261	2.52911679949283e-10	0.0645533	0.0645533	0.051261	0.343357	Arg1	Arg1_Intron
2551	cg28284841_BC21	0.523199	0.0743655	5.87237721701848e-09	0.033149	0.033149	0.0743655	0.262827	Arg1	Arg1_fiveUTR
2552	cg28284845_BC11	0.521036	0.144359	1.39837976932928e-07	0.0101173	0.0101173	0.144359	0.16826	Arg1	Arg1_Promoter
2553	cg28285025_BC21	0.495781	0.000634693	2.24650503323288e-07	0.988744	0.988744	0.000634693	0.997138	Arg1	Arg1_Intergenic_upstream
2554	cg28285027_BC21	0.641459	0.0478193	2.71212066247877e-10	0.0823806	0.0823806	0.0478193	0.379658	Arg1	Arg1_Intergenic_upstream
2555	cg28285046_TC21	0.687075	-0.0338985	2.71345839896397e-11	0.117533	0.117533	0.0338985	0.440253	Arg1	Arg1_Intergenic_upstream
2556	cg28285047_TC21	0.711348	-0.0267804	9.40387226786529e-11	0.285244	0.285244	0.0267804	0.637239	Arg1	Arg1_Intergenic_upstream
2557	cg28285203_TC21	0.657668	0.00528298	3.94744980485562e-12	0.725599	0.725599	0.00528298	0.905853	Arg1	Arg1_Intergenic_upstream
2558	cg28285234_BC11	0.623498	0.00600694	2.78247094700854e-09	0.852984	0.852984	0.00600694	0.953989	Arg1	Arg1_Intergenic_upstream
2559	cg28285481_BC21	0.514165	0.0217174	3.06093140078383e-07	0.656731	0.656731	0.0217174	0.875694	Arg1	Arg1_Intron
2560	cg28285482_TC21	0.675071	-0.0135221	3.42934110782278e-07	0.834638	0.834638	0.0135221	0.94754	Arg1	Arg1_Intron
2561	cg28285681_TC11	0.513629	0.0149868	3.8881642751969e-07	0.765125	0.765125	0.0149868	0.922525	Arg1	Arg1_Intron
2562	cg28285684_TC21	0.251545	-0.0555372	2.11028966278464e-07	0.0352304	0.0352304	0.0555372	0.268881	Arg1	Arg1_Intron
2563	cg28285893_BC21	0.257273	0.0136269	2.90695174255502e-12	0.037469	0.037469	0.0136269	0.275601	Arg1	Arg1_Intergenic_upstream
2564	cg28285946_TC21	0.815631	0.00210777	2.47909145533362e-11	0.928257	0.928257	0.00210777	0.978728	Arg1	Arg1_Exon
2565	cg28285958_TC21	0.887171	-0.000376636	2.67093140482055e-16	0.950654	0.950654	0.000376636	0.985805	Arg1	Arg1_Exon
2566	cg28286039_BC21	0.4127	0.0304378	1.52006243902438e-05	0.642612	0.642612	0.0304378	0.869023	Arg1	Arg1_Intergenic_upstream
2567	cg28286224_BC21	0.70825	-0.0288019	2.79488813623759e-10	0.312097	0.312097	0.0288019	0.660605	Akap7	Akap7_Intergenic_downstream
2568	cg28286655_BC21	0.53871	-0.00544787	2.63294778808842e-10	0.793764	0.793764	0.00544787	0.933058	Akap7	Akap7_Intergenic_downstream
2569	cg28286731_TC21	0.422407	-0.0131667	4.80182944532049e-15	0.0114088	0.0114088	0.0131667	0.175582	Akap7	Akap7_Intergenic_downstream
2570	cg28286837_BC21	0.744684	0.0252979	1.69602944071486e-10	0.365353	0.365353	0.0252979	0.703495	Akap7	Akap7_Intergenic_downstream
2571	cg28287097_BC21	0.903309	-0.0371184	3.01393535095295e-13	0.0333217	0.0333217	0.0371184	0.263276	Akap7	Akap7_Intron
2572	cg28287319_TC21	0.711374	-0.0199352	2.48414084183843e-08	0.684114	0.684114	0.0199352	0.887943	Akap7	Akap7_Intron
2573	cg28287342_BC21	0.0462282	0.0266465	0.00452311	0.150284	0.150284	0.0266465	0.488646	Akap7	Akap7_Intron
2574	cg28287344_BC21	0.0310865	0.0118507	0.00136816	0.232448	0.232448	0.0118507	0.585914	Akap7	Akap7_Intron
2575	cg28287353_TC11	0.701869	0.00732402	2.93876297807947e-11	0.722947	0.722947	0.00732402	0.904598	Akap7	Akap7_Intron
2576	cg28287418_BC21	0.699633	-0.0104985	5.09601868742709e-11	0.63532	0.63532	0.0104985	0.865372	Akap7	Akap7_Intron
2577	cg28287421_TC21	0.45468	-0.00378257	4.60750288265489e-10	0.84098	0.84098	0.00378257	0.949603	Akap7	Akap7_Intron
2578	cg28287424_BC21	0.711585	0.0025166	2.38617666047465e-13	0.825804	0.825804	0.0025166	0.944466	Akap7	Akap7_Intron
2579	cg28287538_BC21	0.867664	0.0240606	2.87270472673318e-10	0.484395	0.484395	0.0240606	0.783854	Akap7	Akap7_Intron
2580	cg28287542_TC21	0.494069	0.00442841	2.42770049872049e-10	0.814842	0.814842	0.00442841	0.940605	Akap7	Akap7_Exon
2581	cg28287742_BC21	0.244941	0.0413687	7.68892189396428e-08	0.0587385	0.0587385	0.0413687	0.329816	Akap7	Akap7_Intron
2582	cg28287865_TC21	0.454732	0.00950709	8.40265495503485e-10	0.642059	0.642059	0.00950709	0.868758	Akap7	Akap7_Intron
2583	cg28287878_TC11	0.897763	-0.00739779	4.55706908667457e-13	0.638186	0.638186	0.00739779	0.866745	Akap7	Akap7_Intron
2584	cg28288075_BC21	0.53982	0.0239041	1.18623531731963e-09	0.356028	0.356028	0.0239041	0.696045	Akap7	Akap7_Intron
2585	cg28288116_BC21	0.472924	0.0188286	1.59969531919369e-06	0.734628	0.734628	0.0188286	0.909834	Akap7	Akap7_Intron
2586	cg28288127_BC21	0.877229	0.0166385	6.91472715314184e-14	0.192242	0.192242	0.0166385	0.541274	Akap7	Akap7_Intron
2587	cg28288168_TC21	0.497913	0.0396324	1.57309243180185e-07	0.371209	0.371209	0.0396324	0.707637	Akap7	Akap7_Intron
2588	cg28288201_TC21	0.383713	-0.00225022	7.33910398982099e-09	0.920444	0.920444	0.00225022	0.976319	Akap7	Akap7_Intron
2589	cg28288266_TC21	0.602793	-0.0262107	4.09756573329624e-07	0.659441	0.659441	0.0262107	0.876766	Akap7	Akap7_Intron
2590	cg28288390_TC21	0.609689	0.0118728	7.97927626746918e-12	0.442987	0.442987	0.0118728	0.758429	Akap7	Akap7_Intron
2591	cg28288392_BC21	0.807806	-0.0181324	2.1516546308301e-13	0.181829	0.181829	0.0181324	0.52905	Akap7	Akap7_Intron
2592	cg28288475_BC21	0.0371239	0.00197683	3.33750592055901e-08	0.462082	0.462082	0.00197683	0.770378	Akap7	Akap7_Intron
2593	cg28288477_BC21	0.036359	0.00615406	9.01687260829186e-07	0.146467	0.146467	0.00615406	0.483329	Akap7	Akap7_Intron
2594	cg28288510_BC21	0.891114	-0.017863	1.13461235414083e-10	0.567937	0.567937	0.017863	0.831433	Akap7	Akap7_fiveUTR
2595	cg28288512_TC11	0.943307	-0.0206893	4.43407921984603e-11	0.484405	0.484405	0.0206893	0.783865	Akap7	Akap7_Exon
2596	cg28288600_BC21	0.935972	0.00790669	8.93900367278595e-16	0.306428	0.306428	0.00790669	0.655888	Akap7	Akap7_fiveUTR
2597	cg28288601_BC21	0.79407	-0.00742865	5.2625459617493e-13	0.600685	0.600685	0.00742865	0.84887	Akap7	Akap7_Promoter
2598	cg28288644_BC21	0.780756	-0.0151004	1.12176959877431e-11	0.464534	0.464534	0.0151004	0.771816	Akap7	Akap7_Promoter
2599	cg28288812_TC21	0.15251	-0.0101157	0.000247896	0.777163	0.777163	0.0101157	0.926968	Akap7	Akap7_Intergenic_upstream
2600	cg28289008_TC21	0.945862	-0.00377211	3.58356481683808e-16	0.579047	0.579047	0.00377211	0.837527	Epb41l2	Epb41l2_Promoter
2601	cg28289017_BC11	0.09183	0.0250212	1.00527638140549e-07	0.00890081	0.00890081	0.0250212	0.161414	Epb41l2	Epb41l2_Promoter
2602	cg28289018_TC11	0.0258411	0.011386	1.14369294536264e-07	0.000599797	0.000599797	0.011386	0.0709148	Epb41l2	Epb41l2_Promoter
2603	cg28289131_BC21	0.0276299	0.000314683	2.37772259918896e-08	0.867346	0.867346	0.000314683	0.959045	Epb41l2	Epb41l2_Promoter
2604	cg28289279_TC21	0.378171	0.0180911	5.60224924716e-08	0.534127	0.534127	0.0180911	0.813373	Epb41l2	Epb41l2_Intron
2605	cg28289282_TC11	0.155181	0.0978338	0.000485364	0.0360545	0.0360545	0.0978338	0.271297	Epb41l2	Epb41l2_Intron
2606	cg28289374_BC21	0.705879	0.013483	1.27522646003795e-10	0.591317	0.591317	0.013483	0.843942	Epb41l2	Epb41l2_Intron
2607	cg28289455_TC21	0.367743	0.0601394	5.29636345987274e-07	0.134527	0.134527	0.0601394	0.466391	Epb41l2	Epb41l2_Intron
2608	cg28289550_TC21	0.371173	0.0285293	3.30930747026124e-06	0.55502	0.55502	0.0285293	0.82445	Epb41l2	Epb41l2_Intron
2609	cg28289555_BC21	0.514567	0.00883793	1.43430207505594e-07	0.841298	0.841298	0.00883793	0.949692	Epb41l2	Epb41l2_Intron
2610	cg28289559_BC21	0.716776	-0.0112518	3.47548876941274e-08	0.826469	0.826469	0.0112518	0.944635	Epb41l2	Epb41l2_fiveUTR
2611	cg28289571_TC21	0.272252	0.0147875	4.6797945070498e-06	0.688496	0.688496	0.0147875	0.889806	Epb41l2	Epb41l2_Intron
2612	cg28289604_TC21	0.851854	0.0277486	6.01669776744128e-14	0.0376029	0.0376029	0.0277486	0.2759	Epb41l2	Epb41l2_Intron
2613	cg28289614_TC21	0.412409	-0.0100347	1.07658286828662e-08	0.694387	0.694387	0.0100347	0.892314	Epb41l2	Epb41l2_Intron
2614	cg28289619_BC21	0.447412	0.0243182	5.05338462391953e-10	0.217513	0.217513	0.0243182	0.570087	Epb41l2	Epb41l2_Intron
2615	cg28289666_TC21	0.557545	-0.0199836	2.84163587208788e-07	0.702897	0.702897	0.0199836	0.896243	Epb41l2	Epb41l2_Intron
2616	cg28289669_TC21	0.591593	0.0116169	3.25845545985102e-10	0.623145	0.623145	0.0116169	0.859739	Epb41l2	Epb41l2_fiveUTR
2617	cg28289726_TC11	0.936081	-0.000235059	3.7021474959102e-15	0.978976	0.978976	0.000235059	0.994437	Epb41l2	Epb41l2_Intron
2618	cg28289797_BC11	0.291263	0.0711531	0.000504284	0.360884	0.360884	0.0711531	0.700246	Epb41l2	Epb41l2_Intron
2619	cg28289802_BC21	0.325746	0.0129535	3.70592588688768e-05	0.82377	0.82377	0.0129535	0.943677	Epb41l2	Epb41l2_Intron
2620	cg28289844_TC11	0.374384	0.026302	3.43924480878125e-06	0.590699	0.590699	0.026302	0.843701	Epb41l2	Epb41l2_Intron
2621	cg28289849_TC21	0.281006	0.0469462	0.00079862	0.554302	0.554302	0.0469462	0.824076	Epb41l2	Epb41l2_Intron
2622	cg28289851_BC21	0.248996	0.0321917	0.000744225	0.642108	0.642108	0.0321917	0.86878	Epb41l2	Epb41l2_Intron
2623	cg28289854_BC11	0.319231	0.0957005	0.000139232	0.188006	0.188006	0.0957005	0.536106	Epb41l2	Epb41l2_fiveUTR
2624	cg28289865_TC21	0.353352	0.021798	4.63293634587165e-05	0.738188	0.738188	0.021798	0.911422	Epb41l2	Epb41l2_Intron
2625	cg28289888_BC21	0.646653	0.0282469	2.83987774114643e-09	0.411939	0.411939	0.0282469	0.737243	Epb41l2	Epb41l2_Intron
2626	cg28289947_BC11	0.373104	0.0471519	3.21175229284818e-05	0.477049	0.477049	0.0471519	0.779596	Epb41l2	Epb41l2_Intron
2627	cg28289948_TC21	0.476979	0.01598	3.41182708618913e-06	0.795914	0.795914	0.01598	0.933758	Epb41l2	Epb41l2_fiveUTR
2628	cg28290026_BC21	0.542075	0.00719878	1.88163936669739e-07	0.881071	0.881071	0.00719878	0.963689	Epb41l2	Epb41l2_Intron
2629	cg28290115_TC11	0.326729	0.0575585	0.000662787	0.521726	0.521726	0.0575585	0.806336	Epb41l2	Epb41l2_Intron
2630	cg28290258_TC21	0.811949	-0.0376723	9.21903101546638e-11	0.194839	0.194839	0.0376723	0.543916	Epb41l2	Epb41l2_Exon
2631	cg28290406_TC21	0.794592	-0.0140114	1.82884095881657e-12	0.405132	0.405132	0.0140114	0.732503	Epb41l2	Epb41l2_Intron
2632	cg28290427_TC11	0.819353	0.0147096	2.16088855286173e-14	0.157625	0.157625	0.0147096	0.498549	Epb41l2	Epb41l2_fiveUTR
2633	cg28290430_TC21	0.832589	0.00863478	4.78455841471604e-15	0.308515	0.308515	0.00863478	0.657471	Epb41l2	Epb41l2_fiveUTR
2634	cg28290479_TC21	0.934541	-0.0080304	1.37805153912501e-14	0.452659	0.452659	0.0080304	0.76462	Epb41l2	Epb41l2_Exon
2635	cg28290481_BC21	0.83484	-0.00211774	3.22597528255081e-13	0.879074	0.879074	0.00211774	0.963054	Epb41l2	Epb41l2_Exon
2636	cg28290534_TC21	0.758705	0.0273447	1.10690932738106e-11	0.189589	0.189589	0.0273447	0.537853	Epb41l2	Epb41l2_Intron
2637	cg28290538_TC21	0.634662	0.035918	1.98265958959774e-09	0.27439	0.27439	0.035918	0.627432	Epb41l2	Epb41l2_Exon
2638	cg28290539_BC21	0.735391	0.029699	1.85635546015149e-10	0.292043	0.292043	0.029699	0.643394	Epb41l2	Epb41l2_Exon
2639	cg28290580_BC21	0.729058	0.0196978	4.46128792085556e-14	0.064492	0.064492	0.0196978	0.343222	Epb41l2	Epb41l2_Exon
2640	cg28290581_TC21	0.676727	0.025738	2.73111422398711e-11	0.213676	0.213676	0.025738	0.56558	Epb41l2	Epb41l2_Intron
2641	cg28290648_TC21	0.774418	0.0598529	3.20540048916136e-09	0.169926	0.169926	0.0598529	0.513635	Epb41l2	Epb41l2_Exon
2642	cg28290790_BC21	0.534933	0.0319276	7.60662860298312e-09	0.326879	0.326879	0.0319276	0.672697	Epb41l2	Epb41l2_Intron
2643	cg28290806_BC21	0.949687	0.00719686	4.22936736931327e-16	0.313236	0.313236	0.00719686	0.661615	Epb41l2	Epb41l2_threeUTR
2644	cg28290928_TC21	0.854999	-0.0191481	1.73651990168155e-14	0.0806835	0.0806835	0.0191481	0.376245	Smlr1	Smlr1_Intron
2645	cg28290966_TC21	0.766083	-0.0434534	6.44805359191559e-11	0.108055	0.108055	0.0434534	0.424871	Smlr1	Smlr1_Exon
2646	cg28290981_BC11	0.949634	-0.00865901	1.50063819935641e-15	0.301179	0.301179	0.00865901	0.651381	Smlr1	Smlr1_fiveUTR
2647	cg28290982_BC21	0.742765	0.00768001	5.75403189047169e-12	0.667139	0.667139	0.00768001	0.880475	Smlr1	Smlr1_Promoter
2648	cg28291018_BC21	0.654105	0.0445907	1.37514584642843e-08	0.300624	0.300624	0.0445907	0.650905	Gm29571	Gm29571_Intron
2649	cg28291065_TC11	0.538672	0.00129424	1.55035137692392e-14	0.833275	0.833275	0.00129424	0.947074	Gm29571	Gm29571_Intron
2650	cg28291443_BC11	0.768499	-0.0122152	5.21619481170997e-12	0.506894	0.506894	0.0122152	0.797607	Gm29571	Gm29571_Intron
2651	cg28291547_BC21	0.546727	0.0415329	1.48670540108666e-08	0.256835	0.256835	0.0415329	0.610469	Gm29571	Gm29571_Intron
2652	cg28291748_TC21	0.757007	-0.0254434	2.48474644190037e-12	0.145629	0.145629	0.0254434	0.482161	Gm29571	Gm29571_Intron
2653	cg28292137_TC21	0.504675	0.0338931	1.93424421059866e-09	0.200013	0.200013	0.0338931	0.549859	Gm36908	Gm36908_Exon
2654	cg28292142_TC21	0.579183	0.0297845	3.57243572826828e-09	0.351213	0.351213	0.0297845	0.692336	Gm36908	Gm36908_Intergenic_upstream
2655	cg28292287_TC21	0.801152	-0.0311769	3.30603250767217e-12	0.109411	0.109411	0.0311769	0.427056	Gm36908	Gm36908_Intergenic_upstream
2656	cg28292813_TC21	0.501189	-0.0158374	2.14459040893357e-08	0.64078	0.64078	0.0158374	0.868091	4930401C15Rik	4930401C15Rik_Intron
2657	cg28292932_BC21	0.774683	-0.00785206	5.27783536780078e-15	0.324475	0.324475	0.00785206	0.670788	4930401C15Rik	4930401C15Rik_Exon
2658	cg28292961_TC21	0.876763	-0.0163041	9.29593963793197e-15	0.110487	0.110487	0.0163041	0.428749	4930401C15Rik	4930401C15Rik_Intron
2659	cg28292982_BC21	0.731841	-0.0157592	3.12028402005012e-10	0.588579	0.588579	0.0157592	0.842533	4930401C15Rik	4930401C15Rik_Promoter
2660	cg28292983_BC11	0.934115	-0.0157165	1.50009301002019e-13	0.284684	0.284684	0.0157165	0.636632	4930401C15Rik	4930401C15Rik_Promoter
2661	cg28293297_TC21	0.725434	-0.0559923	6.32869355682756e-12	0.010975	0.010975	0.0559923	0.17338	4930401C15Rik	4930401C15Rik_Intergenic_upstream
2662	cg28293385_TC21	0.574662	-0.0101127	2.64469706191135e-15	0.0821326	0.0821326	0.0101127	0.379102	Gm20268	Gm20268_Intergenic_downstream
2663	cg28293387_BC11	0.671078	0.0212473	2.78933822763633e-13	0.080946	0.080946	0.0212473	0.376778	4930401C15Rik	4930401C15Rik_Intergenic_upstream
2664	cg28293643_BC11	0.71061	-0.00697833	3.47832996062236e-13	0.563595	0.563595	0.00697833	0.829132	Tmem200a	Tmem200a_Intron
2665	cg28293644_TC21	0.730386	-0.0334375	3.80703064092628e-12	0.0709544	0.0709544	0.0334375	0.356676	Tmem200a	Tmem200a_Intron
2666	cg28293648_TC21	0.635757	-0.0121667	4.07114597713982e-11	0.536009	0.536009	0.0121667	0.814397	Tmem200a	Tmem200a_Intron
2667	cg28293652_BC21	0.466694	0.0180429	5.63760909078839e-12	0.13278	0.13278	0.0180429	0.463804	Tmem200a	Tmem200a_Intron
2668	cg28293662_BC21	0.148818	0.0274683	0.000203337	0.425964	0.425964	0.0274683	0.747141	Tmem200a	Tmem200a_Intron
2669	cg28293921_TC21	0.89094	-0.00833698	4.23901459138704e-12	0.685707	0.685707	0.00833698	0.888598	Tmem200a	Tmem200a_Intron
2670	cg28294189_TC21	0.875648	-0.00615184	1.61385169090657e-14	0.544553	0.544553	0.00615184	0.818835	Tmem200a	Tmem200a_Exon
2671	cg28294235_TC21	0.577716	-0.0406317	3.74104177409639e-08	0.344104	0.344104	0.0406317	0.686636	Tmem200a	Tmem200a_Intron
2672	cg28294374_TC21	0.780773	-0.048594	2.35652478957633e-15	9.90007778617155e-05	9.90007778617155e-05	0.048594	0.0464995	Tmem200a	Tmem200a_Intron
2673	cg28294377_TC21	0.822336	-0.0335206	5.46678419024478e-15	0.00298229	0.00298229	0.0335206	0.113904	Tmem200a	Tmem200a_fiveUTR
2674	cg28294407_TC21	0.671311	-0.0614607	1.21749366830962e-14	2.71708037898198e-05	2.71708037898198e-05	0.0614607	0.0369347	Tmem200a	Tmem200a_Intron
2675	cg28294481_TC21	0.435783	-0.0246711	1.952603854478e-09	0.273383	0.273383	0.0246711	0.626661	Tmem200a	Tmem200a_Intron
2676	cg28294546_TC21	0.406416	0.00459905	3.80310195740502e-11	0.709839	0.709839	0.00459905	0.899023	Tmem200a	Tmem200a_Intron
2677	cg28294726_BC21	0.389707	0.0333427	9.89557076330612e-10	0.088867	0.088867	0.0333427	0.391985	Tmem200a	Tmem200a_Promoter
2678	cg28294730_TC11	0.110881	0.0471267	5.9201457511113e-05	0.0501308	0.0501308	0.0471267	0.309396	Tmem200a	Tmem200a_Promoter
2679	cg28294732_BC21	0.0944056	0.0436345	3.21092205939821e-06	0.00588042	0.00588042	0.0436345	0.140954	Tmem200a	Tmem200a_Promoter
2680	cg28294806_TC21	0.0334642	0.0332609	0.0224151	0.0825965	0.0825965	0.0332609	0.380103	Tmem200a	Tmem200a_fiveUTR
2681	cg28294819_BC21	0.0571043	0.0592909	0.0019146	0.0104048	0.0104048	0.0592909	0.17003	Tmem200a	Tmem200a_fiveUTR
2682	cg28294825_BC21	0.0691	0.0257174	2.99907085162689e-05	0.0573984	0.0573984	0.0257174	0.326755	Gm9767	Gm9767_Exon
2683	cg28294851_BC21	0.704903	-0.010733	8.03424588149694e-12	0.54598	0.54598	0.010733	0.819505	Tmem200a	Tmem200a_Promoter
2684	cg28295224_BC21	0.0765881	0.0150121	1.35027694604846e-07	0.044622	0.044622	0.0150121	0.295619	Tmem200a	Tmem200a_Intergenic_upstream
2685	cg28295284_TC11	0.388962	0.0261604	3.70945415155478e-11	0.0505482	0.0505482	0.0261604	0.310413	Tmem200a	Tmem200a_Intergenic_upstream
2686	cg28295454_TC21	0.609521	-0.0265049	1.78085029453322e-08	0.513819	0.513819	0.0265049	0.80153	Samd3	Samd3_Intergenic_upstream
2687	cg28295785_TC21	0.479637	-0.00704814	4.95415592131636e-10	0.726163	0.726163	0.00704814	0.906076	Samd3	Samd3_Promoter
2688	cg28295789_BC21	0.636249	-0.0244999	4.69652691878779e-10	0.366559	0.366559	0.0244999	0.704507	Samd3	Samd3_fiveUTR
2689	cg28295790_TC11	0.529003	-0.0307632	7.62077394614438e-12	0.0415972	0.0415972	0.0307632	0.287571	Samd3	Samd3_Exon
2690	cg28296061_TC21	0.635448	0.0208176	4.25033601666645e-10	0.433534	0.433534	0.0208176	0.752413	Samd3	Samd3_Exon
2691	cg28296063_TC11	0.603745	-0.00437579	5.41452225608916e-12	0.760597	0.760597	0.00437579	0.920808	Samd3	Samd3_Intron
2692	cg28296550_BC21	0.858421	-0.0124191	3.5436817899447e-11	0.632304	0.632304	0.0124191	0.863873	L3mbtl3	L3mbtl3_Exon
2693	cg28296644_BC21	0.882125	-0.0140706	1.69234835031689e-14	0.191113	0.191113	0.0140706	0.539825	L3mbtl3	L3mbtl3_Intron
2694	cg28296716_TC11	0.561571	-0.0060478	1.23136280475003e-15	0.217656	0.217656	0.0060478	0.57025	L3mbtl3	L3mbtl3_Intron
2695	cg28116918_BC21	0.398719	0.00896727	1.03608715595467e-14	0.0646739	0.0646739	0.00896727	0.343668	L3mbtl3	L3mbtl3_Intron
2696	cg28296870_BC21	0.63497	0.00124028	3.20138934559859e-12	0.929918	0.929918	0.00124028	0.979158	L3mbtl3	L3mbtl3_Intron
2697	cg28296947_TC21	0.866975	-0.0103583	2.59358521321231e-16	0.108947	0.108947	0.0103583	0.426225	L3mbtl3	L3mbtl3_Intron
2698	cg28296949_BC21	0.934934	-0.00294443	9.9429490872108e-15	0.770826	0.770826	0.00294443	0.924712	L3mbtl3	L3mbtl3_Intron
2699	cg28296951_BC11	0.97579	-0.00588007	6.64822691109649e-18	0.188329	0.188329	0.00588007	0.536516	L3mbtl3	L3mbtl3_Exon
2700	cg28296999_TC21	0.517993	-0.0041633	5.85020448233129e-10	0.850767	0.850767	0.0041633	0.953132	L3mbtl3	L3mbtl3_Intron
2701	cg28297002_BC21	0.867277	-0.024128	2.10477162951346e-14	0.0416028	0.0416028	0.024128	0.28758	L3mbtl3	L3mbtl3_Intron
2702	cg28297139_TC11	0.0120227	0.0272719	0.487087	0.276251	0.276251	0.0272719	0.629067	L3mbtl3	L3mbtl3_fiveUTR
2703	cg28297144_BC21	0.0480488	0.0324272	0.0190309	0.199745	0.199745	0.0324272	0.549507	L3mbtl3	L3mbtl3_Intron
2704	cg28297322_BC11	0.0180989	0.00827587	0.000851275	0.133027	0.133027	0.00827587	0.464195	L3mbtl3	L3mbtl3_Promoter
2705	cg28297353_BC11	0.0159632	0.010759	0.0408288	0.279159	0.279159	0.010759	0.631594	L3mbtl3	L3mbtl3_Promoter
2706	cg28297388_BC21	0.0560574	0.0460506	0.0204907	0.132801	0.132801	0.0460506	0.46382	L3mbtl3	L3mbtl3_Promoter
2707	cg28297460_TC11	0.918359	-0.0254753	2.1375171327933e-13	0.108136	0.108136	0.0254753	0.424976	L3mbtl3	L3mbtl3_Exon
2708	cg28298146_BC21	0.375899	0.00678401	5.32930152340535e-06	0.895342	0.895342	0.00678401	0.968525	L3mbtl3	L3mbtl3_Intergenic_upstream
2709	cg28298147_BC21	0.745672	-0.0423693	2.00211598194695e-09	0.273165	0.273165	0.0423693	0.62644	L3mbtl3	L3mbtl3_Exon
2710	cg28298164_TC11	0.146375	0.0309561	0.000769726	0.454653	0.454653	0.0309561	0.765922	L3mbtl3	L3mbtl3_Intron
2711	cg28298511_TC21	0.940289	0.00239148	1.96646397970776e-16	0.701419	0.701419	0.00239148	0.895629	Gm8709	Gm8709_Intergenic_downstream
2712	cg28298998_TC21	0.891961	-0.0278118	3.843361959073e-14	0.0358373	0.0358373	0.0278118	0.270716	Gm8709	Gm8709_Intron
2713	cg28299337_TC11	0.861864	-0.036334	1.87129490863467e-14	0.00581024	0.00581024	0.036334	0.140457	Gm8709	Gm8709_Exon
2714	cg28299357_TC11	0.516529	-0.00354743	6.36753213966297e-14	0.616488	0.616488	0.00354743	0.856531	Gm8709	Gm8709_Promoter
2715	cg28299483_BC21	0.0772327	0.0263029	1.29514475391535e-05	0.052466	0.052466	0.0263029	0.315022	Gm8709	Gm8709_Intergenic_upstream
2716	cg28299487_TC21	0.105603	0.0246584	6.48129360181535e-05	0.246632	0.246632	0.0246584	0.60042	Gm8709	Gm8709_Exon
2717	cg28299532_BC21	0.907752	-0.00193365	1.95938212790689e-17	0.668713	0.668713	0.00193365	0.881095	Gm8709	Gm8709_Intron
2718	cg28299811_BC11	0.752221	0.0153128	1.14883484874748e-12	0.313592	0.313592	0.0153128	0.661856	Arhgap18	Arhgap18_Intron
2719	cg28299828_TC11	0.839793	0.014765	1.36612663686735e-14	0.144573	0.144573	0.014765	0.480717	Arhgap18	Arhgap18_Intron
2720	cg28299867_BC21	0.877524	0.0146665	1.64458651436946e-16	0.0283203	0.0283203	0.0146665	0.246788	Arhgap18	Arhgap18_Exon
2721	cg28299877_TC21	0.746215	-0.0207018	2.29890303089685e-13	0.110855	0.110855	0.0207018	0.429411	Arhgap18	Arhgap18_Exon
2722	cg28299902_TC11	0.572536	-0.0184413	3.75580468118403e-12	0.18057	0.18057	0.0184413	0.527491	Arhgap18	Arhgap18_Promoter
2723	cg28299903_BC21	0.571083	0.0150549	5.03439760893413e-13	0.161169	0.161169	0.0150549	0.502995	Arhgap18	Arhgap18_Promoter
2724	cg28299992_TC21	0.0934787	0.0290147	1.87668824512162e-06	0.0279216	0.0279216	0.0290147	0.245329	Arhgap18	Arhgap18_Promoter
2725	cg28299999_BC11	0.354156	0.0229299	5.61386973375832e-10	0.154249	0.154249	0.0229299	0.493995	Arhgap18	Arhgap18_Promoter
2726	cg28300001_TC21	0.506714	0.0275316	3.51834326126693e-10	0.198975	0.198975	0.0275316	0.548656	Arhgap18	Arhgap18_Promoter
2727	cg28300004_TC11	0.765093	-0.00877427	1.24483169836729e-10	0.74495	0.74495	0.00877427	0.91441	Arhgap18	Arhgap18_fiveUTR
2728	cg28300152_BC21	0.0620444	0.017044	0.000195554	0.244739	0.244739	0.017044	0.598613	Arhgap18	Arhgap18_Intron
2729	cg28300157_BC21	0.0405529	0.029195	0.00112365	0.0358719	0.0358719	0.029195	0.27079	Arhgap18	Arhgap18_Intron
2730	cg28300194_TC21	0.686775	0.0223427	8.30258331687443e-08	0.685419	0.685419	0.0223427	0.888481	Arhgap18	Arhgap18_Exon
2731	cg28300281_TC21	0.589369	-0.0304647	6.16921892531305e-11	0.135963	0.135963	0.0304647	0.468769	Arhgap18	Arhgap18_Intron
2732	cg28300388_TC21	0.582984	-0.00209738	2.34027150429152e-10	0.924653	0.924653	0.00209738	0.977698	Arhgap18	Arhgap18_Intron
2733	cg28300409_BC11	0.0778069	0.00192198	0.000339577	0.9197	0.9197	0.00192198	0.976039	Arhgap18	Arhgap18_Intron
2734	cg28300543_TC21	0.698153	0.00424882	1.33533150649545e-09	0.897767	0.897767	0.00424882	0.969332	Arhgap18	Arhgap18_Intron
2735	cg28300559_BC21	0.946691	-0.00845354	1.3688292023964e-16	0.182378	0.182378	0.00845354	0.529752	Arhgap18	Arhgap18_Intron
2736	cg28300610_TC21	0.929806	-0.0209577	1.21294307992765e-15	0.022991	0.022991	0.0209577	0.22781	Arhgap18	Arhgap18_Intron
2737	cg28300612_TC11	0.895687	-0.00819576	1.23905804953929e-12	0.644898	0.644898	0.00819576	0.870165	Arhgap18	Arhgap18_Intron
2738	cg28300793_BC11	0.538224	0.0153051	6.42553814581337e-06	0.839901	0.839901	0.0153051	0.949207	Arhgap18	Arhgap18_Intron
2739	cg28300838_BC21	0.806906	-0.00526241	6.61981913653211e-14	0.635712	0.635712	0.00526241	0.865572	Arhgap18	Arhgap18_Intron
2740	cg28300871_TC11	0.519535	0.0465569	8.24288658484873e-09	0.159249	0.159249	0.0465569	0.500668	Arhgap18	Arhgap18_Intron
2741	cg28301336_BC21	0.480758	-0.0111924	6.60274614537209e-17	0.00312176	0.00312176	0.0111924	0.115242	Arhgap18	Arhgap18_Intergenic_downstream
2742	cg28301611_BC21	0.701627	-0.0352056	4.02363766121728e-10	0.239234	0.239234	0.0352056	0.592739	Lama2	Lama2_Intron
2743	cg28301680_BC21	0.874484	0.00100916	1.10951646539211e-12	0.952682	0.952682	0.00100916	0.986402	Lama2	Lama2_Exon
2744	cg28301681_TC21	0.581489	0.0169593	7.22658157308392e-10	0.511715	0.511715	0.0169593	0.800373	Lama2	Lama2_Exon
2745	cg28301765_TC21	0.084869	-0.00359564	0.0143669	0.927977	0.927977	0.00359564	0.978607	Lama2	Lama2_Intron
2746	cg28301794_BC21	0.937658	-0.00951652	7.89801913875385e-17	0.113349	0.113349	0.00951652	0.433385	Lama2	Lama2_Exon
2747	cg28302095_TC21	0.450253	-0.00615862	6.67401542678322e-10	0.753324	0.753324	0.00615862	0.91789	Lama2	Lama2_Intron
2748	cg28302161_BC11	0.94803	-0.000418977	1.96284339255203e-15	0.959957	0.959957	0.000418977	0.98868	Lama2	Lama2_Intron
2749	cg28302633_BC21	0.95916	0.00905682	3.30719978784656e-18	0.0393734	0.0393734	0.00905682	0.281198	Lama2	Lama2_Intron
2750	cg28302662_TC21	0.551632	-0.0180125	2.96030807523286e-09	0.537818	0.537818	0.0180125	0.815362	Lama2	Lama2_Intron
2751	cg28302863_TC21	0.641715	-0.0274551	1.67511507657804e-10	0.260661	0.260661	0.0274551	0.614198	Lama2	Lama2_Intron
2752	cg28302925_TC21	0.334536	0.0312223	2.51833074457841e-06	0.460428	0.460428	0.0312223	0.769466	Lama2	Lama2_Exon
2753	cg28303032_TC21	0.551398	0.00182253	1.00143676273735e-09	0.942298	0.942298	0.00182253	0.98306	Lama2	Lama2_Exon
2754	cg28303329_TC21	0.312504	-0.0437734	1.40403194606539e-09	0.0162286	0.0162286	0.0437734	0.198944	Lama2	Lama2_Intron
2755	cg28303348_TC11	0.672069	-0.0375641	1.73262693578726e-09	0.272379	0.272379	0.0375641	0.625743	Lama2	Lama2_Exon
2756	cg28303362_TC21	0.534117	-0.0127046	2.21211391798604e-09	0.639724	0.639724	0.0127046	0.867465	Lama2	Lama2_Intron
2757	cg28303401_TC21	0.935003	-0.0175084	7.009246561668e-15	0.0981192	0.0981192	0.0175084	0.408386	Lama2	Lama2_Exon
2758	cg28304461_TC11	0.933591	-0.0809947	2.1118474535179e-11	0.0129479	0.0129479	0.0809947	0.183569	Lama2	Lama2_Intron
2759	cg28304537_TC21	0.827532	-0.0501822	2.61391916879282e-12	0.0201994	0.0201994	0.0501822	0.216482	Lama2	Lama2_Intron
2760	cg28304803_TC21	0.212804	0.0176369	2.65738806018476e-06	0.513487	0.513487	0.0176369	0.801328	Lama2	Lama2_Promoter
2761	cg28304808_BC21	0.144235	0.0727329	6.91627978622845e-05	0.0281474	0.0281474	0.0727329	0.246118	Lama2	Lama2_Exon
2762	cg28304877_TC21	0.332038	-0.00545236	2.17283672688947e-14	0.191993	0.191993	0.00545236	0.54095	Lama2	Lama2_Promoter
2763	cg28304991_TC21	0.574542	-0.0372776	5.98428057863468e-10	0.156397	0.156397	0.0372776	0.496957	Lama2	Lama2_Intron
2764	cg28305175_TC21	0.439117	-0.013962	2.4811332609693e-13	0.0763088	0.0763088	0.013962	0.36769	Lama2	Lama2_Intron
2765	cg28305224_TC21	0.771515	0.00883778	8.66070194130253e-12	0.65099	0.65099	0.00883778	0.873006	Lama2	Lama2_Intergenic_upstream
2766	cg28305225_BC21	0.575394	0.0030993	7.4711983053764e-10	0.902624	0.902624	0.0030993	0.970888	Lama2	Lama2_Intergenic_upstream
2767	cg28112967_BC21	0.442918	-0.00604639	1.39884586557629e-14	0.246042	0.246042	0.00604639	0.599891	Lama2	Lama2_Intron
2768	cg28305604_TC21	0.923796	-0.0371211	8.90713659964675e-15	0.00455519	0.00455519	0.0371211	0.12886	Lama2	Lama2_Intron
2769	cg28305632_BC21	0.667585	-0.0554339	5.08095553710898e-12	0.00657656	0.00657656	0.0554339	0.146159	Lama2	Lama2_Intron
2770	cg28305693_TC21	0.648708	-0.0183182	4.33905889547433e-16	0.00396518	0.00396518	0.0183182	0.123303	Lama2	Lama2_Intron
2771	cg28305789_TC21	0.876339	-0.0211646	3.90019102850636e-15	0.0317216	0.0317216	0.0211646	0.258428	Lama2	Lama2_Exon
2772	cg28305790_BC21	0.269759	0.0107263	2.12424422069144e-08	0.558258	0.558258	0.0107263	0.82609	Lama2	Lama2_Intergenic_upstream
2773	cg28306118_TC21	0.8764	-0.00541336	2.46708096945126e-16	0.375547	0.375547	0.00541336	0.710947	Ptprk	Ptprk_Exon
2774	cg28134548_BC11	0.481561	0.0123258	1.91992818627373e-13	0.129251	0.129251	0.0123258	0.458334	Ptprk	Ptprk_Intergenic_upstream
2775	cg28306705_TC21	0.338953	-0.0377783	3.61291387860626e-05	0.535587	0.535587	0.0377783	0.814105	Ptprk	Ptprk_Intergenic_upstream
2776	cg28306722_BC21	0.56276	0.00808345	5.25363887557172e-09	0.798933	0.798933	0.00808345	0.934976	Ptprk	Ptprk_Intergenic_upstream
2777	cg28307111_TC21	0.763432	-0.0600975	3.2211385820303e-12	0.00644979	0.00644979	0.0600975	0.145218	Ptprk	Ptprk_Promoter
2778	cg28307189_BC21	0.0441148	0.0396306	0.00601176	0.0464913	0.0464913	0.0396306	0.300264	Ptprk	Ptprk_Promoter
2779	cg28307256_BC21	0.0518901	0.0297464	0.00177936	0.0998639	0.0998639	0.0297464	0.411363	Ptprk	Ptprk_Exon
2780	cg28307503_BC11	0.822815	-0.0475005	1.26339860669241e-12	0.0167272	0.0167272	0.0475005	0.201424	Ptprk	Ptprk_Intron
2781	cg28307603_TC11	0.393661	0.0282693	1.43455495282301e-08	0.279693	0.279693	0.0282693	0.632155	Ptprk	Ptprk_Intron
2782	cg28307607_TC21	0.314874	-0.0139477	7.43522583607498e-06	0.758028	0.758028	0.0139477	0.919739	Ptprk	Ptprk_Intron
2783	cg28307939_BC21	0.656907	0.067798	4.99452809427694e-10	0.0344197	0.0344197	0.067798	0.266543	Ptprk	Ptprk_Intron
2784	cg28308038_TC11	0.533715	-0.0168797	4.21894344473285e-16	0.00202164	0.00202164	0.0168797	0.101412	Ptprk	Ptprk_Intron
2785	cg28308393_BC11	0.943605	-0.0372334	4.63734244896744e-13	0.0477927	0.0477927	0.0372334	0.303526	Ptprk	Ptprk_Intron
2786	cg28308493_BC21	0.829674	-0.00957173	2.77653772287845e-13	0.487416	0.487416	0.00957173	0.78569	Ptprk	Ptprk_Intron
2787	cg28309226_TC21	0.922953	0.0139734	7.87758675649106e-16	0.0818827	0.0818827	0.0139734	0.378565	Ptprk	Ptprk_Intron
2788	cg28309321_TC11	0.963758	0.00593838	1.8680783118315e-17	0.232298	0.232298	0.00593838	0.585731	Ptprk	Ptprk_Intron
2789	cg28309329_BC21	0.856298	-0.00277345	3.6761721216273e-13	0.848506	0.848506	0.00277345	0.95237	Ptprk	Ptprk_Intron
2790	cg28309563_TC11	0.468423	0.00160914	3.87279843372869e-14	0.788571	0.788571	0.00160914	0.931196	Ptprk	Ptprk_Intron
2791	cg28309656_TC21	0.817619	-0.0260777	6.74955617473483e-11	0.341437	0.341437	0.0260777	0.684491	Ptprk	Ptprk_Intron
2792	cg28309875_TC21	0.703172	-0.0325382	2.07250504769468e-10	0.238218	0.238218	0.0325382	0.591774	Ptprk	Ptprk_Intron
2793	cg28309885_TC11	0.258408	0.0523519	3.56637131605926e-09	0.00454048	0.00454048	0.0523519	0.128797	Ptprk	Ptprk_Intron
2794	cg28309925_TC21	0.65513	-0.0209371	7.95286234582387e-10	0.478501	0.478501	0.0209371	0.780488	Ptprk	Ptprk_Intron
2795	cg28309927_BC21	0.562291	0.0209097	1.36248197398812e-08	0.562349	0.562349	0.0209097	0.82834	Ptprk	Ptprk_Exon
2796	cg28310145_TC21	0.414809	-0.0178018	6.81224801170069e-06	0.76264	0.76264	0.0178018	0.92154	Ptprk	Ptprk_Intron
2797	cg28310355_TC21	0.791534	-0.00496413	1.45430805591571e-10	0.861166	0.861166	0.00496413	0.956949	Ptprk	Ptprk_Exon
2798	cg28310356_TC21	0.856122	-0.0155508	2.9505422994608e-12	0.418654	0.418654	0.0155508	0.741999	Ptprk	Ptprk_Exon
2799	cg28310505_BC21	0.866959	-0.030837	1.32819342149698e-13	0.0392476	0.0392476	0.030837	0.280792	Ptprk	Ptprk_Exon
2800	cg28310506_TC21	0.917846	-0.0292208	8.91585500515647e-12	0.229433	0.229433	0.0292208	0.582927	Ptprk	Ptprk_Exon
2801	cg28310966_BC11	0.677607	-0.00875299	1.14664180596298e-13	0.38922	0.38922	0.00875299	0.720832	Themis	Themis_Promoter
2802	cg28310977_BC21	0.578779	0.00387355	1.44433719729015e-11	0.803305	0.803305	0.00387355	0.936515	Themis	Themis_fiveUTR
2803	cg28310979_TC21	0.587635	0.0287352	1.095624819027e-08	0.437598	0.437598	0.0287352	0.75485	Themis	Themis_fiveUTR
2804	cg28310980_TC21	0.618876	0.00397836	1.7820040601449e-12	0.756135	0.756135	0.00397836	0.918889	Themis	Themis_fiveUTR
2805	cg28311145_BC11	0.798791	0.00223098	5.69556862442566e-14	0.835263	0.835263	0.00223098	0.947662	Themis	Themis_Intron
2806	cg28311326_TC11	0.874175	-0.0342168	5.12973938325347e-12	0.124803	0.124803	0.0342168	0.451521	Themis	Themis_Intron
2807	cg28312117_TC21	0.574062	0.0109598	3.40784894904459e-09	0.721203	0.721203	0.0109598	0.90395	2310057J18Rik	2310057J18Rik_Intron
2808	cg28128339_BC11	0.712489	-0.00659749	5.55476819556935e-14	0.495215	0.495215	0.00659749	0.790661	2310057J18Rik	2310057J18Rik_Intergenic_downstream
2809	cg28312443_BC21	0.466568	-0.0501802	2.9208447902745e-09	0.0664524	0.0664524	0.0501802	0.347363	2310057J18Rik	2310057J18Rik_Intergenic_downstream
2810	cg28312546_BC21	0.706414	-0.00593658	1.20263754623457e-10	0.810489	0.810489	0.00593658	0.93916	2310057J18Rik	2310057J18Rik_Intron
2811	cg28312574_TC21	0.350579	-0.015673	1.34977051548367e-06	0.697489	0.697489	0.015673	0.893903	2310057J18Rik	2310057J18Rik_fiveUTR
2812	cg28312575_TC21	0.607338	-0.020942	2.95501576804309e-13	0.0629101	0.0629101	0.020942	0.339663	2310057J18Rik	2310057J18Rik_Promoter
2813	cg28312576_TC21	0.643431	0.0265514	4.12089542799467e-11	0.201376	0.201376	0.0265514	0.5514	2310057J18Rik	2310057J18Rik_Promoter
2814	cg28312590_TC11	0.602723	0.00491049	3.05968693933899e-10	0.836128	0.836128	0.00491049	0.947965	2310057J18Rik	2310057J18Rik_Promoter
2815	cg28312809_TC21	0.789472	-0.0554657	1.20083997558093e-11	0.0244391	0.0244391	0.0554657	0.23282	2310057J18Rik	2310057J18Rik_Exon
2816	cg28312832_TC21	0.43614	0.0152229	6.62071204903625e-10	0.430158	0.430158	0.0152229	0.750036	2310057J18Rik	2310057J18Rik_Exon
2817	cg28312874_BC21	0.577343	-0.0277431	1.76125891977293e-10	0.213671	0.213671	0.0277431	0.56558	2310057J18Rik	2310057J18Rik_Exon
2818	cg28312912_BC21	0.845264	-0.0311103	2.45370051784455e-12	0.115036	0.115036	0.0311103	0.436134	2310057J18Rik	2310057J18Rik_Intergenic_upstream
2819	cg28313012_TC11	0.928742	-0.0315111	2.45765868954286e-13	0.061463	0.061463	0.0315111	0.33614	Soga3	Soga3_Intergenic_upstream
2820	cg28117449_BC21	0.450277	-0.00562274	7.53568766186311e-15	0.25115	0.25115	0.00562274	0.604942	Soga3	Soga3_Intergenic_upstream
2821	cg28313348_TC21	0.520093	-0.0260422	2.85401999692108e-12	0.0459431	0.0459431	0.0260422	0.298881	Soga3	Soga3_Promoter
2822	cg28313375_BC21	0.0491947	0.0372003	0.00306237	0.0556634	0.0556634	0.0372003	0.322744	Soga3	Soga3_fiveUTR
2823	cg28313376_TC21	0.0796468	0.0461107	5.36908840117525e-05	0.0129575	0.0129575	0.0461107	0.183608	Soga3	Soga3_fiveUTR
2824	cg28313384_BC21	0.0581982	0.0269987	0.000183741	0.0648235	0.0648235	0.0269987	0.344005	Soga3	Soga3_fiveUTR
2825	cg28313410_BC21	0.884775	-0.00770204	2.18852275285877e-12	0.682603	0.682603	0.00770204	0.887277	Soga3	Soga3_Intron
2826	cg28313434_TC11	0.0269782	0.0360779	0.129969	0.149198	0.149198	0.0360779	0.487224	Soga3	Soga3_Exon
2827	cg28313474_TC11	0.0444957	0.0717051	0.0291469	0.0164982	0.0164982	0.0717051	0.200406	Soga3	Soga3_Exon
2828	cg28313507_BC21	0.0469183	0.0382498	0.000125887	0.00411085	0.00411085	0.0382498	0.124871	Soga3	Soga3_Exon
2829	cg28313516_BC21	0.0885257	0.014451	1.19191055697895e-06	0.173106	0.173106	0.014451	0.517497	Soga3	Soga3_Exon
2830	cg28313518_TC11	0.121014	0.055685	1.11888154164939e-05	0.0139039	0.0139039	0.055685	0.188104	Soga3	Soga3_Exon
2831	cg28313519_BC21	0.123769	0.0457497	6.8313154372283e-07	0.00658105	0.00658105	0.0457497	0.146159	Soga3	Soga3_Exon
2832	cg28313521_BC11	0.0511975	0.0844598	0.0100311	0.00447072	0.00447072	0.0844598	0.128137	Soga3	Soga3_Exon
2833	cg28313529_BC11	0.0394844	0.0536901	0.0132101	0.0158875	0.0158875	0.0536901	0.197469	Soga3	Soga3_Exon
2834	cg28313591_BC21	0.584969	-0.0387147	8.33541335224879e-10	0.164446	0.164446	0.0387147	0.50718	Soga3	Soga3_Intron
2835	cg28313646_BC11	0.580702	-0.0170748	4.40167243230413e-12	0.225661	0.225661	0.0170748	0.578999	Soga3	Soga3_Intron
2836	cg28313756_TC21	0.886354	-0.0336424	4.99359125524952e-14	0.0179213	0.0179213	0.0336424	0.206525	Soga3	Soga3_Exon
2837	cg28313764_TC21	0.860648	-0.0197245	8.08606632996556e-13	0.241469	0.241469	0.0197245	0.595036	Soga3	Soga3_Exon
2838	cg28313788_BC21	0.901814	0.00731904	1.95084145289104e-15	0.368966	0.368966	0.00731904	0.706179	Soga3	Soga3_Exon
2839	cg28313795_TC21	0.834412	-0.0392193	4.24151709901495e-13	0.0227539	0.0227539	0.0392193	0.226883	Soga3	Soga3_Exon
2840	cg28313840_TC21	0.912223	-0.00563428	1.52937564998602e-15	0.476505	0.476505	0.00563428	0.779169	Soga3	Soga3_Intron
2841	cg28313843_TC21	0.830931	-0.0246974	3.41637404353273e-14	0.0407345	0.0407345	0.0246974	0.285179	Soga3	Soga3_threeUTR
2842	cg28313849_TC21	0.431352	0.0340268	1.0653871673753e-11	0.0135408	0.0135408	0.0340268	0.186281	9330159F19Rik	9330159F19Rik_Intron
2843	cg28313912_BC21	0.148385	0.0356501	2.93795802027634e-06	0.0862045	0.0862045	0.0356501	0.387208	9330159F19Rik	9330159F19Rik_fiveUTR
2844	cg28313913_BC21	0.0677696	0.0242803	1.49032937176931e-05	0.046792	0.046792	0.0242803	0.300958	9330159F19Rik	9330159F19Rik_fiveUTR
2845	cg28313933_TC21	0.701477	-0.0484071	8.26616640726557e-12	0.0215732	0.0215732	0.0484071	0.222151	9330159F19Rik	9330159F19Rik_Intron
2846	cg28314019_BC21	0.630592	-0.0333869	9.4586665014391e-12	0.0639853	0.0639853	0.0333869	0.342051	9330159F19Rik	9330159F19Rik_Intron
2847	cg28314113_BC11	0.275094	0.0286662	3.55511090449071e-09	0.0796323	0.0796323	0.0286662	0.374259	9330159F19Rik	9330159F19Rik_Intergenic_downstream
2848	cg28314437_TC21	0.736996	-0.00655185	6.8049989223615e-13	0.629591	0.629591	0.00655185	0.862694	Echdc1	Echdc1_Exon
2849	cg28314482_TC21	0.921045	-0.00948872	1.03994837125772e-14	0.355658	0.355658	0.00948872	0.695801	Echdc1	Echdc1_Promoter
2850	cg28314495_TC21	0.548735	0.0144894	1.04561792282433e-09	0.569294	0.569294	0.0144894	0.832181	Echdc1	Echdc1_Exon
2851	cg28314506_TC21	0.0245838	0.0109183	4.02745242439601e-07	0.0015739	0.0015739	0.0109183	0.0942363	Echdc1	Echdc1_Exon
2852	cg28314510_TC21	0.0410902	0.00699803	2.20577060498295e-07	0.0882256	0.0882256	0.00699803	0.390988	Echdc1	Echdc1_fiveUTR
2853	cg28314554_TC21	0.0289621	-0.00481818	5.96240840612769e-08	0.0553123	0.0553123	0.00481818	0.321822	Echdc1	Echdc1_fiveUTR
2854	cg28314556_BC21	0.017589	0.00742477	8.18094288882172e-07	0.00362481	0.00362481	0.00742477	0.120286	Echdc1	Echdc1_fiveUTR
2855	cg28314597_TC11	0.428388	0.0146009	1.53167570993682e-13	0.0491746	0.0491746	0.0146009	0.307116	Echdc1	Echdc1_Intron
2856	cg28314746_BC11	0.889062	0.00821611	6.78175546969371e-14	0.506421	0.506421	0.00821611	0.797405	Echdc1	Echdc1_threeUTR
2857	cg28314761_TC21	0.847616	0.00439816	3.45915922573625e-14	0.682152	0.682152	0.00439816	0.887093	Echdc1	Echdc1_threeUTR
2858	cg28314763_TC21	0.934868	-0.0123293	6.74387997352712e-17	0.0462416	0.0462416	0.0123293	0.299643	Echdc1	Echdc1_threeUTR
2859	cg28314791_BC21	0.901869	-0.0449464	5.28671161418656e-14	0.00474434	0.00474434	0.0449464	0.130446	Rnf146	Rnf146_Intron
2860	cg28314797_TC21	0.928386	-0.0280617	3.65227501895378e-15	0.0112179	0.0112179	0.0280617	0.174539	Rnf146	Rnf146_Intron
2861	cg28314806_BC21	0.728092	0.0100528	2.9003960954377e-11	0.639493	0.639493	0.0100528	0.867398	Rnf146	Rnf146_Intron
2862	cg28314810_TC11	0.791465	0.00612683	1.35678213557823e-11	0.771704	0.771704	0.00612683	0.92502	Rnf146	Rnf146_Intron
2863	cg28314840_TC21	0.904418	-0.00518961	2.06770242904778e-16	0.398874	0.398874	0.00518961	0.727882	Rnf146	Rnf146_Intron
2864	cg28314843_BC21	0.543497	-0.0171927	2.12497062931182e-07	0.726558	0.726558	0.0171927	0.906247	Rnf146	Rnf146_Intron
2865	cg28314848_BC21	0.672779	-0.0357414	4.96787042564632e-09	0.35536	0.35536	0.0357414	0.695561	Rnf146	Rnf146_Intron
2866	cg28314972_TC21	0.0517341	0.00179962	5.14116940592816e-07	0.731424	0.731424	0.00179962	0.90832	Rnf146	Rnf146_fiveUTR
2867	cg28314973_TC21	0.0258059	-0.00128924	1.15640219322926e-06	0.65807	0.65807	0.00128924	0.876221	Rnf146	Rnf146_fiveUTR
2868	cg28314997_TC21	0.554059	-0.000972828	3.20429678657541e-10	0.964601	0.964601	0.000972828	0.990045	Rnf146	Rnf146_Exon
2869	cg28315003_TC21	0.607317	0.00626689	1.15727058613014e-10	0.767553	0.767553	0.00626689	0.923485	Rnf146	Rnf146_Promoter
2870	cg28315004_BC21	0.747147	-0.0221819	9.96469162102276e-11	0.396144	0.396144	0.0221819	0.725755	Rnf146	Rnf146_Promoter
2871	cg28315038_TC21	0.784909	-0.00174787	2.14983483103362e-11	0.937041	0.937041	0.00174787	0.981382	Rnf146	Rnf146_Promoter
2872	cg28315202_TC21	0.367385	0.0160768	1.80321809865777e-07	0.622636	0.622636	0.0160768	0.859451	Rnf146	Rnf146_Intergenic_upstream
2873	cg28315303_BC21	0.585221	-0.0161206	4.61393462540385e-11	0.386354	0.386354	0.0161206	0.718663	Rnf146	Rnf146_Exon
2874	cg28315666_BC11	0.661325	-0.0181397	2.19273984581486e-09	0.589817	0.589817	0.0181397	0.843188	Rspo3	Rspo3_Intron
2875	cg28315697_TC21	0.930591	-0.0306446	1.40487789065519e-14	0.0166161	0.0166161	0.0306446	0.200904	Rspo3	Rspo3_Intron
2876	cg28315933_TC11	0.0196558	0.0202285	0.0413648	0.115301	0.115301	0.0202285	0.43653	Rspo3	Rspo3_fiveUTR
2877	cg28315937_TC11	0.029084	0.0508633	0.186418	0.11173	0.11173	0.0508633	0.43082	Rspo3	Rspo3_fiveUTR
2878	cg28315939_BC21	0.0622879	0.040631	0.0151752	0.193526	0.193526	0.040631	0.542619	Rspo3	Rspo3_fiveUTR
2879	cg28315961_TC21	0.038019	0.0216237	0.00852214	0.201112	0.201112	0.0216237	0.55115	Rspo3	Rspo3_fiveUTR
2880	cg28315967_TC21	0.0690061	0.0616041	0.0284208	0.130554	0.130554	0.0616041	0.460474	Rspo3	Rspo3_Promoter
2881	cg28315969_BC21	0.0392034	0.0500032	0.118577	0.153537	0.153537	0.0500032	0.492989	Rspo3	Rspo3_Promoter
2882	cg28316142_TC21	0.403458	-0.0133861	1.21168164973393e-16	0.000567945	0.000567945	0.0133861	0.0695797	Rspo3	Rspo3_Intron
2883	cg28316209_TC21	0.814065	-0.00559597	6.90495361483534e-13	0.708847	0.708847	0.00559597	0.898596	Rspo3	Rspo3_Intron
2884	cg28316215_BC21	0.642722	0.00519602	4.62960832035475e-10	0.845491	0.845491	0.00519602	0.95124	Rspo3	Rspo3_Intron
2885	cg28316303_BC21	0.659527	-0.0210794	7.28787083102854e-12	0.217164	0.217164	0.0210794	0.569706	Rspo3	Rspo3_Intergenic_upstream
2886	cg28108087_BC11	0.66582	-0.0237219	4.44095726296464e-15	0.00545987	0.00545987	0.0237219	0.137074	Rspo3	Rspo3_Intergenic_upstream
2887	cg28316704_BC21	0.880276	-0.0284023	1.02529229236016e-14	0.015218	0.015218	0.0284023	0.194034	Rspo3	Rspo3_Intergenic_upstream
2888	cg28316734_TC21	0.353732	-0.00496312	1.08734864116273e-13	0.348673	0.348673	0.00496312	0.69018	Rspo3	Rspo3_Intergenic_upstream
2889	cg28317123_TC21	0.755157	-0.0359038	9.88148605617859e-13	0.0336846	0.0336846	0.0359038	0.26441	Rspo3	Rspo3_Exon
2890	cg28317171_TC21	0.368642	0.0227367	2.76390088799974e-09	0.254947	0.254947	0.0227367	0.608608	Rspo3	Rspo3_Intergenic_upstream
2891	cg28317544_BC21	0.487138	-0.0105606	1.18109307341603e-15	0.0267566	0.0267566	0.0105606	0.241621	Cenpw	Cenpw_Intergenic_downstream
2892	cg28317763_BC21	0.426144	0.0492111	7.61399132162377e-07	0.294583	0.294583	0.0492111	0.645524	Cenpw	Cenpw_Intergenic_downstream
2893	cg28317764_TC21	0.530387	-0.0036453	2.20382767839294e-09	0.891653	0.891653	0.0036453	0.967337	Cenpw	Cenpw_Intergenic_downstream
2894	cg28129730_BC21	0.461469	-0.00396307	1.27529121310203e-14	0.448682	0.448682	0.00396307	0.762169	Cenpw	Cenpw_Intergenic_downstream
2895	cg28318133_TC21	0.471618	0.0387348	5.61591412225186e-07	0.430734	0.430734	0.0387348	0.750412	Cenpw	Cenpw_Intron
2896	cg28318134_BC21	0.739012	-0.0222069	1.01742695374458e-11	0.261557	0.261557	0.0222069	0.615122	Cenpw	Cenpw_Exon
2897	cg28318177_TC11	0.724781	0.0134357	1.67024503763677e-12	0.377437	0.377437	0.0134357	0.712409	Cenpw	Cenpw_Intergenic_downstream
2898	cg28318212_TC21	0.846924	-0.0357547	4.3099483404212e-15	0.00204263	0.00204263	0.0357547	0.10169	Cenpw	Cenpw_Exon
2899	cg28318247_TC21	0.819003	-0.0224889	5.61567533500653e-11	0.398906	0.398906	0.0224889	0.727904	Cenpw	Cenpw_Intergenic_downstream
2900	cg28318516_BC21	0.84316	-0.0490976	2.89997745167338e-11	0.0741775	0.0741775	0.0490976	0.363443	Cenpw	Cenpw_Intergenic_downstream
2901	cg28318563_BC21	0.605362	-0.0260329	1.45487355331701e-10	0.250683	0.250683	0.0260329	0.604446	Cenpw	Cenpw_Intergenic_downstream
2902	cg28318609_TC21	0.689911	-0.0210312	3.50745768166973e-11	0.324676	0.324676	0.0210312	0.670951	Cenpw	Cenpw_Intergenic_downstream
2903	cg28318646_BC21	0.245094	-0.0104056	3.63573093224163e-06	0.745482	0.745482	0.0104056	0.914637	Cenpw	Cenpw_Intergenic_downstream
2904	cg28319044_TC21	0.958713	0.00112371	1.56245759531822e-17	0.807844	0.807844	0.00112371	0.938157	Cenpw	Cenpw_Exon
2905	cg28319118_TC21	0.947732	0.00563838	2.20782933204249e-17	0.256469	0.256469	0.00563838	0.610082	Cenpw	Cenpw_threeUTR
2906	cg28319133_BC21	0.914905	-0.0200434	1.13116382011584e-14	0.0730441	0.0730441	0.0200434	0.361006	Cenpw	Cenpw_Intron
2907	cg28319169_TC21	0.0587889	0.0140822	6.33308180984484e-07	0.0443608	0.0443608	0.0140822	0.294984	Cenpw	Cenpw_Exon
2908	cg28319191_BC21	0.0450218	-0.00024092	2.84113544267561e-07	0.954376	0.954376	0.00024092	0.986859	Cenpw	Cenpw_Promoter
2909	cg28319209_TC21	0.418968	-0.00504784	2.65804810432847e-14	0.337808	0.337808	0.00504784	0.68161	Cenpw	Cenpw_Promoter
2910	cg28319432_BC21	0.768166	0.0115175	2.7693093680562e-13	0.371677	0.371677	0.0115175	0.708039	Cenpw	Cenpw_Intergenic_upstream
2911	cg28319534_BC21	0.817919	0.0162194	8.99866317584169e-13	0.311622	0.311622	0.0162194	0.660186	Cenpw	Cenpw_Intergenic_upstream
2912	cg28319624_TC11	0.704874	-0.0293819	1.45263992711611e-15	0.00096118	0.00096118	0.0293819	0.0806297	Tbx19	Tbx19_Intergenic_upstream
2913	cg28108878_BC11	0.745544	-0.018949	3.05405125442364e-14	0.0674914	0.0674914	0.018949	0.349386	Cenpw	Cenpw_Intergenic_upstream
2914	cg28319787_BC21	0.55355	-0.00808581	1.4020439711557e-08	0.81896	0.81896	0.00808581	0.942015	Cenpw	Cenpw_Intergenic_upstream
2915	cg28319971_TC21	0.629952	-0.0507435	3.78495002022228e-10	0.07369	0.07369	0.0507435	0.362488	Cenpw	Cenpw_Intergenic_upstream
2916	cg28320024_TC21	0.761028	-0.0110189	8.37687503067733e-12	0.567403	0.567403	0.0110189	0.831221	Cenpw	Cenpw_Exon
2917	cg28320025_TC11	0.902841	0.00833467	3.49579392090186e-17	0.111172	0.111172	0.00833467	0.429958	Cenpw	Cenpw_Exon
2918	cg28320025_TC21	0.932926	0.000632507	7.51862073485103e-16	0.93081	0.93081	0.000632507	0.97937	Cenpw	Cenpw_Exon
2919	cg28320027_BC21	0.563597	0.00829188	1.70046890073151e-10	0.688729	0.688729	0.00829188	0.889913	Cenpw	Cenpw_Exon
2920	cg28320427_TC21	0.691084	-0.0125905	6.49312121680253e-13	0.331556	0.331556	0.0125905	0.676492	Trmt11	Trmt11_Intergenic_downstream
2921	cg28320544_BC21	0.408324	0.00373988	2.40835084860493e-09	0.857606	0.857606	0.00373988	0.955617	Trmt11	Trmt11_Intergenic_downstream
2922	cg28320855_BC11	0.250034	0.0169316	3.0639112080252e-11	0.0451824	0.0451824	0.0169316	0.296884	Trmt11	Trmt11_Intergenic_downstream
2923	cg28320914_TC21	0.687697	-0.0386403	5.77959832778338e-07	0.587204	0.587204	0.0386403	0.841746	Trmt11	Trmt11_Intergenic_downstream
2924	cg28321150_BC21	0.834536	-0.0208084	4.80202735501375e-14	0.085736	0.085736	0.0208084	0.386359	Trmt11	Trmt11_Intron
2925	cg28321514_TC21	0.0375154	0.00296149	3.76841790740334e-08	0.292203	0.292203	0.00296149	0.64354	Trmt11	Trmt11_Promoter
2926	cg28321518_TC11	0.0381451	0.00843043	6.93936981637974e-05	0.27499	0.27499	0.00843043	0.628011	Trmt11	Trmt11_Exon
2927	cg28321534_BC21	0.0473093	0.0026622	1.04412457928158e-08	0.371895	0.371895	0.0026622	0.708177	Trmt11	Trmt11_Promoter
2928	cg28321629_TC21	0.848479	0.0102736	2.50926756212831e-16	0.103768	0.103768	0.0102736	0.417734	Hint3	Hint3_Intron
2929	cg28321657_TC21	0.0420984	0.00469991	2.69501099084175e-09	0.0565765	0.0565765	0.00469991	0.324854	Hint3	Hint3_Exon
2930	cg28321659_BC11	0.00868999	0.000500732	2.55996630293948e-07	0.537459	0.537459	0.000500732	0.815118	Hint3	Hint3_Exon
2931	cg28321688_BC21	0.0194148	-0.00178579	6.69054286411097e-08	0.256798	0.256798	0.00178579	0.610456	Hint3	Hint3_Intron
2932	cg28321689_TC21	0.0211319	0.000811613	3.87615096104822e-07	0.694638	0.694638	0.000811613	0.892463	Hint3	Hint3_Intron
2933	cg28321852_TC21	0.849996	0.0105276	3.67736228644716e-14	0.343723	0.343723	0.0105276	0.686324	Ncoa7	Ncoa7_threeUTR
2934	cg28321909_TC21	0.321019	0.0224822	5.79358322322146e-08	0.371366	0.371366	0.0224822	0.707768	Ncoa7	Ncoa7_Exon
2935	cg28321915_BC21	0.175607	0.0206927	2.99930903900619e-06	0.366745	0.366745	0.0206927	0.704664	Ncoa7	Ncoa7_Intron
2936	cg28321917_TC21	0.460221	0.0389796	2.91674084608703e-08	0.246698	0.246698	0.0389796	0.600464	Ncoa7	Ncoa7_Intron
2937	cg28112108_BC11	0.480724	0.00356052	3.82907200742229e-15	0.447609	0.447609	0.00356052	0.76146	Ncoa7	Ncoa7_Intron
2938	cg28322304_BC21	0.73429	0.00697001	1.95016384695049e-13	0.548764	0.548764	0.00697001	0.82101	Ncoa7	Ncoa7_Intron
2939	cg28322380_TC21	0.511328	0.0291958	1.21195937491821e-08	0.373849	0.373849	0.0291958	0.70964	Ncoa7	Ncoa7_Intron
2940	cg28322605_BC21	0.898423	-0.00929521	1.90645675810023e-13	0.513153	0.513153	0.00929521	0.801156	Ncoa7	Ncoa7_Promoter
2941	cg28322683_TC21	0.682326	-0.0131797	1.0512116213347e-10	0.57827	0.57827	0.0131797	0.837073	Ncoa7	Ncoa7_Exon
2942	cg28322829_TC11	0.00814708	0.00265268	3.65494243846798e-07	0.00835483	0.00835483	0.00265268	0.158134	Ncoa7	Ncoa7_fiveUTR
2943	cg28322896_BC11	0.0197343	0.00126977	1.50557218738861e-05	0.684707	0.684707	0.00126977	0.888168	Ncoa7	Ncoa7_Promoter
2944	cg28322898_TC21	0.190921	0.0208696	0.000191201	0.629719	0.629719	0.0208696	0.862731	Ncoa7	Ncoa7_Promoter
2945	cg28322930_BC11	0.970192	0.00240053	1.80108910679166e-18	0.506592	0.506592	0.00240053	0.797478	Ncoa7	Ncoa7_Promoter
2946	cg28323140_TC11	0.569508	0.00556692	1.5503817819004e-09	0.839636	0.839636	0.00556692	0.949126	Hey2	Hey2_threeUTR
2947	cg28323238_BC21	0.0538632	0.00972026	3.81018140977013e-07	0.0915555	0.0915555	0.00972026	0.397043	Hey2	Hey2_Promoter
2948	cg28323305_BC11	0.0109159	-0.000595909	7.63329184151288e-08	0.496311	0.496311	0.000595909	0.791291	Hey2	Hey2_Promoter
2949	cg28323346_TC21	0.041823	0.00891361	0.000249581	0.374861	0.374861	0.00891361	0.710487	Hey2	Hey2_Promoter
2950	cg28323394_BC21	0.508782	0.0165484	7.95782040955014e-10	0.471025	0.471025	0.0165484	0.775807	Hey2	Hey2_Promoter
2951	cg28323566_BC21	0.779071	0.0128026	1.92333077756e-13	0.30928	0.30928	0.0128026	0.658167	Hey2	Hey2_Intergenic_upstream
2952	cg28323691_TC21	0.596603	-0.0337447	1.5564339905529e-18	2.13362774723565e-07	2.13362774723565e-07	0.0337447	0.0150154	Hey2	Hey2_Intergenic_upstream
2953	cg28324155_BC21	0.576165	0.0191563	7.64275047579283e-09	0.576998	0.576998	0.0191563	0.836363	Hey2	Hey2_Intergenic_upstream
2954	cg28324165_BC21	0.492267	-0.027022	2.32612110393295e-09	0.297051	0.297051	0.027022	0.647712	Hey2	Hey2_Intergenic_upstream
2955	cg28324167_BC21	0.474593	-0.0541186	2.5830455777411e-10	0.0156932	0.0156932	0.0541186	0.196602	Hey2	Hey2_Intergenic_upstream
2956	cg28324268_BC11	0.82744	-0.0274237	1.24371240392231e-10	0.358872	0.358872	0.0274237	0.698504	Hey2	Hey2_Intron
2957	cg28324331_TC21	0.463549	-0.00550078	2.01653890502344e-06	0.921648	0.921648	0.00550078	0.976652	Hey2	Hey2_Intron
2958	cg28324332_BC21	0.474247	-0.0283797	4.34882741882615e-06	0.655997	0.655997	0.0283797	0.87538	Hey2	Hey2_Intron
2959	cg28324334_BC11	0.587732	0.0124855	4.39747013484159e-07	0.830241	0.830241	0.0124855	0.946073	Hey2	Hey2_Intron
2960	cg28324361_TC21	0.944971	-0.0110536	2.3401093183867e-15	0.216668	0.216668	0.0110536	0.569092	Hey2	Hey2_Intron
2961	cg28324365_BC21	0.352258	-0.0031927	5.09585022714151e-09	0.871654	0.871654	0.0031927	0.960606	Hey2	Hey2_Intron
2962	cg28324458_BC11	0.844126	0.00738191	3.00740782259738e-10	0.823956	0.823956	0.00738191	0.943723	Hey2	Hey2_Intron
2963	cg28324464_BC21	0.865617	-0.0248991	7.02104460727895e-14	0.0632274	0.0632274	0.0248991	0.340344	Hey2	Hey2_Intron
2964	cg28324466_BC21	0.809465	-0.0273563	6.77593990263011e-11	0.315352	0.315352	0.0273563	0.663475	Hey2	Hey2_Intron
2965	cg28324518_TC21	0.820563	-0.00644483	4.49080968345912e-13	0.653207	0.653207	0.00644483	0.873978	Hey2	Hey2_Intron
2966	cg28324679_TC11	0.775714	-0.0211135	8.71450468419303e-14	0.0823745	0.0823745	0.0211135	0.379658	Cdh7	Cdh7_Intergenic_upstream
2967	cg28324683_TC11	0.59035	0.0135299	6.11087191372781e-15	0.0481105	0.0481105	0.0135299	0.304329	Cdh7	Cdh7_Intergenic_upstream
2968	cg28324684_BC21	0.633167	0.00368234	3.53490798068908e-14	0.64757	0.64757	0.00368234	0.871412	Cdh7	Cdh7_Intergenic_upstream
2969	cg28324685_TC11	0.775921	-0.00713519	2.19934231195631e-15	0.318973	0.318973	0.00713519	0.666116	Cdh7	Cdh7_Intergenic_upstream
2970	cg28324686_BC21	0.683277	0.0139442	2.66084186620932e-14	0.122509	0.122509	0.0139442	0.447888	Cdh7	Cdh7_Intergenic_upstream
2971	cg28324778_TC21	0.782876	-0.0418212	2.24223850860746e-13	0.00854337	0.00854337	0.0418212	0.159218	Hddc2	Hddc2_Intergenic_upstream
2972	cg28325256_BC11	0.762699	-0.000632082	1.91668448653599e-12	0.968254	0.968254	0.000632082	0.991116	Hddc2	Hddc2_Exon
2973	cg28325377_TC21	0.731623	-0.0151954	5.02115390519834e-08	0.782137	0.782137	0.0151954	0.928687	Hddc2	Hddc2_Intergenic_upstream
2974	cg28325378_BC11	0.543529	0.0532101	1.27897092818283e-05	0.530775	0.530775	0.0532101	0.811638	Hddc2	Hddc2_Intergenic_upstream
2975	cg28325480_BC11	0.565588	0.034592	2.9515299811768e-08	0.393838	0.393838	0.034592	0.724164	Hddc2	Hddc2_Exon
2976	cg28325512_TC21	0.917123	0.000607379	1.01402678433078e-14	0.951145	0.951145	0.000607379	0.985984	Hddc2	Hddc2_Exon
2977	cg28325578_BC21	0.483611	-0.0150685	6.85174606057971e-07	0.766842	0.766842	0.0150685	0.92319	Hddc2	Hddc2_Intergenic_upstream
2978	cg28325587_BC21	0.706191	0.0144653	4.41116248358957e-12	0.387295	0.387295	0.0144653	0.719381	Hddc2	Hddc2_Intergenic_upstream
2979	cg28325630_BC21	0.541221	-0.0435245	3.39962010339413e-08	0.278047	0.278047	0.0435245	0.630471	Hddc2	Hddc2_Intergenic_upstream
2980	cg28325631_BC21	0.524334	-0.0212661	1.512568625938e-07	0.640586	0.640586	0.0212661	0.867971	Hddc2	Hddc2_Intergenic_upstream
2981	cg28325827_BC21	0.114034	0.0207427	5.32629019289905e-05	0.346187	0.346187	0.0207427	0.688299	Hddc2	Hddc2_Promoter
2982	cg28325835_TC21	0.0360107	0.0103993	1.95720117377388e-08	0.00204852	0.00204852	0.0103993	0.101754	Hddc2	Hddc2_fiveUTR
2983	cg28325867_BC21	0.026388	-0.000323373	4.6098856064911e-07	0.90207	0.90207	0.000323373	0.970799	Hddc2	Hddc2_Exon
2984	cg28325894_BC11	0.921801	-0.00275892	5.18545184415553e-14	0.82165	0.82165	0.00275892	0.942918	Hddc2	Hddc2_Exon
2985	cg28326050_TC21	0.636129	-0.0564602	3.12065580996771e-09	0.120428	0.120428	0.0564602	0.444921	Tpd52l1	Tpd52l1_Intron
2986	cg28326158_TC21	0.866582	-0.029437	8.42416548439568e-13	0.099106	0.099106	0.029437	0.410074	Tpd52l1	Tpd52l1_Intron
2987	cg28326183_BC21	0.866646	-0.0451229	6.33103550576168e-12	0.0570791	0.0570791	0.0451229	0.326005	Tpd52l1	Tpd52l1_Intron
2988	cg28326458_BC21	0.825349	-0.0333176	7.14597626169976e-13	0.0534792	0.0534792	0.0333176	0.317414	Tpd52l1	Tpd52l1_Exon
2989	cg28326462_TC21	0.869185	-0.0131668	3.60215630412262e-15	0.138431	0.138431	0.0131668	0.472097	Tpd52l1	Tpd52l1_Exon
2990	cg28326656_BC21	0.112047	0.0512773	1.29217193661215e-05	0.0156247	0.0156247	0.0512773	0.196254	Tpd52l1	Tpd52l1_Promoter
2991	cg28326657_BC21	0.0767412	0.040402	1.74221975639758e-06	0.0017777	0.0017777	0.040402	0.097842	Tpd52l1	Tpd52l1_Promoter
2992	cg28326698_BC21	0.155345	0.0260795	5.71196686867551e-07	0.129035	0.129035	0.0260795	0.457932	Tpd52l1	Tpd52l1_Promoter
2993	cg28326699_BC21	0.61908	0.0105165	2.80677549024136e-10	0.664356	0.664356	0.0105165	0.879062	Tpd52l1	Tpd52l1_Promoter
2994	cg28326768_TC21	0.871583	-0.00377705	2.40015573423624e-14	0.719981	0.719981	0.00377705	0.903463	Tpd52l1	Tpd52l1_Intergenic_upstream
2995	cg28327346_TC21	0.602108	-0.0833801	7.71484207602924e-08	0.10866	0.10866	0.0833801	0.42568	Rnf217	Rnf217_Intron
2996	cg28327588_BC11	0.333733	0.046813	3.58025646970568e-05	0.43832	0.43832	0.046813	0.755366	Rnf217	Rnf217_Intron
2997	cg28327619_BC21	0.661433	0.0450853	6.26454243107019e-12	0.0195381	0.0195381	0.0450853	0.213759	Rnf217	Rnf217_Intron
2998	cg28327743_TC21	0.0419924	0.121333	0.0842739	0.00380896	0.00380896	0.121333	0.121797	Rnf217	Rnf217_Exon
2999	cg28327875_TC21	0.0431203	0.0410756	0.00658893	0.0398232	0.0398232	0.0410756	0.282441	Rnf217	Rnf217_Promoter
3000	cg28328014_BC21	0.875489	-0.00357506	5.59546983757502e-14	0.760955	0.760955	0.00357506	0.920992	Rnf217	Rnf217_Intergenic_upstream
3001	cg28328645_TC21	0.578521	-0.0398017	4.67908039999721e-10	0.125491	0.125491	0.0398017	0.452515	Nkain2	Nkain2_Intron
3002	cg28328773_TC21	0.764117	-0.0353656	5.0022986438736e-11	0.16605	0.16605	0.0353656	0.509158	Nkain2	Nkain2_Intron
3003	cg28125965_BC11	0.641916	-0.0156999	2.44023126805642e-14	0.0698223	0.0698223	0.0156999	0.354355	Nkain2	Nkain2_Intron
3004	cg28329057_BC21	0.618559	-0.036443	1.73622344090834e-09	0.249364	0.249364	0.036443	0.603224	Nkain2	Nkain2_Intron
3005	cg28329272_BC21	0.832304	-0.0275795	2.37903891388835e-12	0.148728	0.148728	0.0275795	0.486519	Nkain2	Nkain2_Intron
3006	cg28329363_TC11	0.212419	0.0363019	8.30922897369932e-07	0.139412	0.139412	0.0363019	0.473423	Nkain2	Nkain2_Intron
3007	cg28329391_BC21	0.531702	0.0116889	3.94400338702957e-10	0.591769	0.591769	0.0116889	0.844194	Nkain2	Nkain2_Intron
3008	cg28329418_TC21	0.848513	-0.0134263	7.49091923238679e-14	0.27333	0.27333	0.0134263	0.626599	Nkain2	Nkain2_Intron
3009	cg28329427_TC21	0.59148	-0.0423018	1.33418844778578e-08	0.277419	0.277419	0.0423018	0.630051	Nkain2	Nkain2_Intron
3010	cg28329488_TC21	0.768609	-0.0191612	1.35783536471736e-12	0.233218	0.233218	0.0191612	0.586654	Nkain2	Nkain2_Intron
3011	cg28329590_TC21	0.82278	-0.00264838	3.21508787895747e-14	0.796994	0.796994	0.00264838	0.934196	Nkain2	Nkain2_Exon
3012	cg28329798_TC21	0.479018	0.036575	1.04313512303382e-08	0.235211	0.235211	0.036575	0.588788	Nkain2	Nkain2_Intron
3013	cg28330255_BC21	0.403838	-0.0337487	2.33497400815352e-09	0.12807	0.12807	0.0337487	0.456553	Nkain2	Nkain2_Intron
3014	cg28330293_BC21	0.2961	-0.00373583	1.61687064055879e-12	0.54096	0.54096	0.00373583	0.816982	Nkain2	Nkain2_Intron
3015	cg28330848_TC21	0.843765	-0.0221626	6.42455030932488e-15	0.0290529	0.0290529	0.0221626	0.249293	Nkain2	Nkain2_Intron
3016	cg28331035_BC21	0.74667	-0.0212305	2.71156351195715e-11	0.341669	0.341669	0.0212305	0.684705	Nkain2	Nkain2_Intron
3017	cg28331168_TC21	0.570788	-0.0547667	2.80537106260996e-08	0.192583	0.192583	0.0547667	0.54157	Nkain2	Nkain2_Intron
3018	cg28331278_TC21	0.750306	-0.0102185	2.11590512535257e-11	0.630886	0.630886	0.0102185	0.86324	Nkain2	Nkain2_Intron
3019	cg28331293_TC21	0.42533	-0.0184241	2.31393383030185e-12	0.0693526	0.0693526	0.0184241	0.35344	Nkain2	Nkain2_Intron
3020	cg28331308_BC21	0.811567	-0.0213975	1.04337820293348e-12	0.196326	0.196326	0.0213975	0.545537	Nkain2	Nkain2_Intron
3021	cg28331311_BC21	0.555677	-0.0385322	8.40056726884391e-11	0.0648429	0.0648429	0.0385322	0.344052	Nkain2	Nkain2_Intron
3022	cg28331412_BC21	0.697399	-0.0217909	8.60771285528265e-12	0.235529	0.235529	0.0217909	0.589074	Nkain2	Nkain2_Intron
3023	cg28331422_BC11	0.583478	-0.00788714	4.79353544885862e-10	0.746163	0.746163	0.00788714	0.914899	Nkain2	Nkain2_Intron
3024	cg28331883_TC21	0.308342	-0.00376876	5.12365507616246e-13	0.495356	0.495356	0.00376876	0.790757	Nkain2	Nkain2_Intron
3025	cg28331998_BC21	0.818015	-0.0255749	4.63176855093077e-11	0.329029	0.329029	0.0255749	0.674482	Nkain2	Nkain2_Intron
3026	cg28332048_BC21	0.458324	0.00470695	7.11109006604514e-09	0.860698	0.860698	0.00470695	0.956738	Nkain2	Nkain2_Intron
3027	cg28332224_TC21	0.690855	-0.00103859	5.46499420034684e-12	0.949518	0.949518	0.00103859	0.98544	Nkain2	Nkain2_Intron
3028	cg28332568_BC21	0.400029	-0.0108852	4.01744532418379e-10	0.509876	0.509876	0.0108852	0.799306	Nkain2	Nkain2_Intron
3029	cg28332679_BC21	0.639975	0.0189231	5.50873050867295e-12	0.23522	0.23522	0.0189231	0.58879	Nkain2	Nkain2_Intron
3030	cg28332916_BC21	0.885072	-0.0384031	1.66008581689169e-13	0.0193006	0.0193006	0.0384031	0.212758	Nkain2	Nkain2_Intron
3031	cg28332921_BC21	0.842141	-0.0688892	6.75371503163349e-12	0.00854787	0.00854787	0.0688892	0.159228	Nkain2	Nkain2_Intron
3032	cg28333003_TC21	0.663975	-0.0167506	2.06866621425478e-11	0.380628	0.380628	0.0167506	0.714715	Nkain2	Nkain2_Intron
3033	cg28333022_BC21	0.757024	-0.0200463	5.80912552507842e-11	0.417075	0.417075	0.0200463	0.74101	Nkain2	Nkain2_Intron
3034	cg28333296_TC21	0.693131	-0.0225852	5.22751360989334e-11	0.317145	0.317145	0.0225852	0.664731	Nkain2	Nkain2_Intron
3035	cg28333299_BC21	0.694361	-0.0586347	1.86272266197222e-11	0.0136632	0.0136632	0.0586347	0.186868	Nkain2	Nkain2_Intron
3036	cg28333407_TC21	0.108333	0.0435551	5.53636266905368e-06	0.0168202	0.0168202	0.0435551	0.201955	Nkain2	Nkain2_Exon
3037	cg28333486_BC11	0.0207066	0.0178971	0.00812103	0.0650876	0.0650876	0.0178971	0.344533	Nkain2	Nkain2_fiveUTR
3038	cg28333487_BC21	0.0458562	0.0312909	0.000840092	0.036905	0.036905	0.0312909	0.273961	Nkain2	Nkain2_Promoter
3039	cg28333779_TC21	0.891643	-0.0363845	3.77360375794844e-12	0.10034	0.10034	0.0363845	0.412082	Nkain2	Nkain2_Intergenic_upstream
3040	cg28333788_TC21	0.437119	0.0022422	1.6911257456236e-14	0.658244	0.658244	0.0022422	0.8763	Nkain2	Nkain2_Intergenic_upstream
3041	cg28334132_TC21	0.52836	-0.00946919	7.96220203164945e-15	0.115874	0.115874	0.00946919	0.437527	Trdn	Trdn_Intergenic_upstream
3042	cg28334372_BC11	0.710626	-0.00997023	1.21470909446251e-15	0.11892	0.11892	0.00997023	0.442548	Trdn	Trdn_Intergenic_upstream
3043	cg28334389_BC21	0.845319	-0.0082522	3.16750829428905e-15	0.312552	0.312552	0.0082522	0.661084	Trdn	Trdn_Promoter
3044	cg28334421_TC21	0.66125	-0.03096	1.51609239648694e-09	0.344718	0.344718	0.03096	0.687169	Trdn	Trdn_fiveUTR
3045	cg28334425_BC21	0.74716	-0.0465187	5.96143031900938e-09	0.293835	0.293835	0.0465187	0.644855	Trdn	Trdn_fiveUTR
3046	cg28334426_TC21	0.393898	0.00899088	1.91509300495318e-10	0.543159	0.543159	0.00899088	0.81809	Trdn	Trdn_Intron
3047	cg28334572_BC11	0.539364	-0.0203289	3.8962420003307e-08	0.606498	0.606498	0.0203289	0.851565	Trdn	Trdn_Intron
3048	cg28334852_TC21	0.187452	0.0648123	9.66690999219062e-06	0.0430027	0.0430027	0.0648123	0.291353	Trdn	Trdn_Intron
3049	cg28334870_TC11	0.855421	-0.012858	3.93635972503832e-14	0.260474	0.260474	0.012858	0.613996	Trdn	Trdn_Intron
3050	cg28334896_BC21	0.90747	0.00703728	7.86295845822582e-17	0.211202	0.211202	0.00703728	0.562768	Trdn	Trdn_Intron
3051	cg28335634_BC21	0.911784	-0.0228485	7.15957416089592e-14	0.097913	0.097913	0.0228485	0.40805	Trdn	Trdn_Intron
3052	cg28335869_TC21	0.808072	-0.0160117	2.17028790748779e-12	0.362068	0.362068	0.0160117	0.701148	Trdn	Trdn_Exon
3053	cg28336230_TC21	0.843383	0.0263139	8.16102332996846e-13	0.123713	0.123713	0.0263139	0.44975	Clvs2	Clvs2_Intron
3054	cg28336565_TC11	0.0314539	0.110041	0.104588	0.0019299	0.0019299	0.110041	0.0999489	Clvs2	Clvs2_fiveUTR
3055	cg28336577_TC21	0.188412	0.103821	6.81915283139718e-05	0.0190336	0.0190336	0.103821	0.211815	Clvs2	Clvs2_fiveUTR
3056	cg28336583_BC21	0.135235	0.0528096	1.45726323225646e-05	0.0332567	0.0332567	0.0528096	0.263155	Clvs2	Clvs2_fiveUTR
3057	cg28336587_TC21	0.338526	0.0477448	6.12833187326025e-09	0.0349274	0.0349274	0.0477448	0.267916	Gm15939	Gm15939_Exon
3058	cg28336590_BC21	0.657216	-0.0266267	1.16453036779607e-09	0.395286	0.395286	0.0266267	0.725157	Gm15939	Gm15939_Intron
3059	cg28161069_BC11	0.689336	-0.0195346	4.24664914547003e-13	0.128432	0.128432	0.0195346	0.457022	Clvs2	Clvs2_Intergenic_upstream
3060	cg28336913_TC21	0.533887	-0.0111378	1.05900454161971e-13	0.175848	0.175848	0.0111378	0.521262	Clvs2	Clvs2_Intergenic_upstream
3061	cg28337021_TC21	0.448857	-0.0357433	2.5368852566495e-13	0.00095134	0.00095134	0.0357433	0.080117	Clvs2	Clvs2_Intergenic_upstream
3062	cg28337113_BC21	0.7306	-0.00415424	2.4080845817091e-10	0.881653	0.881653	0.00415424	0.963917	Sult3a2	Sult3a2_Intergenic_downstream
3063	cg28337166_BC21	0.442102	-0.0235631	7.91725645991763e-14	0.0043296	0.0043296	0.0235631	0.12709	Sult3a2	Sult3a2_Intergenic_downstream
3064	cg28337177_TC11	0.294468	0.00584219	4.70775008944113e-08	0.789944	0.789944	0.00584219	0.931642	Sult3a2	Sult3a2_Intergenic_downstream
3065	cg28337327_TC11	0.693825	-0.0384418	6.36137679575098e-13	0.0135695	0.0135695	0.0384418	0.186379	Sult3a2	Sult3a2_Intergenic_downstream
3066	cg28337523_TC21	0.78714	-0.109837	1.86587227813747e-11	0.000823522	0.000823522	0.109837	0.0775253	Sult3a2	Sult3a2_Intron
3067	cg28337577_TC11	0.863356	-0.0698053	4.92146647021703e-13	0.0014472	0.0014472	0.0698053	0.0915884	Sult3a2	Sult3a2_Exon
3068	cg28337586_TC11	0.828251	-0.00509355	4.9271964960236e-14	0.642908	0.642908	0.00509355	0.869194	Sult3a2	Sult3a2_Intron
3069	cg28337604_BC21	0.803567	-0.0133748	3.33212670055393e-13	0.334692	0.334692	0.0133748	0.679199	Sult3a2	Sult3a2_Promoter
3070	cg28337606_TC21	0.825166	-0.03276	1.94112843624792e-12	0.085146	0.085146	0.03276	0.385335	Sult3a2	Sult3a2_Promoter
3071	cg28337747_TC21	0.686383	-0.03829	1.0821246069303e-10	0.134024	0.134024	0.03829	0.465736	Sult3a2	Sult3a2_Intergenic_upstream
3072	cg28338001_TC11	0.860166	0.0075234	4.72049479395817e-15	0.385139	0.385139	0.0075234	0.717839	Sult3a1	Sult3a1_Promoter
3073	cg28338004_BC21	0.738306	0.0205332	2.13816751493233e-11	0.338188	0.338188	0.0205332	0.681841	Sult3a1	Sult3a1_Intron
3074	cg28338012_TC11	0.310879	-0.0506898	1.60576579320206e-07	0.0889678	0.0889678	0.0506898	0.392076	Sult3a1	Sult3a1_Intron
3075	cg28338017_BC21	0.41857	0.00663268	1.11375887821427e-11	0.546377	0.546377	0.00663268	0.81971	Sult3a1	Sult3a1_Intron
3076	cg28338040_TC21	0.815585	-0.0307804	1.15749227699315e-10	0.295834	0.295834	0.0307804	0.646668	Sult3a1	Sult3a1_Intron
3077	cg28338043_TC21	0.788897	0.00442567	1.2810013246942e-12	0.777477	0.777477	0.00442567	0.927036	Sult3a1	Sult3a1_Exon
3078	cg28338207_TC21	0.830277	-0.0274498	4.4560137582157e-14	0.0305332	0.0305332	0.0274498	0.25468	Rsph4a	Rsph4a_Intergenic_upstream
3079	cg28338255_TC21	0.195091	0.0274134	1.63564280120606e-07	0.134681	0.134681	0.0274134	0.466621	Rsph4a	Rsph4a_Promoter
3080	cg28338257_TC21	0.0347923	0.0218615	0.00054056	0.0389413	0.0389413	0.0218615	0.279746	Rsph4a	Rsph4a_Promoter
3081	cg28338259_BC21	0.093979	0.00824977	4.1543832716449e-07	0.383448	0.383448	0.00824977	0.716582	Rsph4a	Rsph4a_fiveUTR
3082	cg28338304_TC21	0.918415	0.00622556	1.30043250992418e-13	0.650712	0.650712	0.00622556	0.872861	Rsph4a	Rsph4a_Intron
3083	cg28338531_TC21	0.0580685	0.0134936	7.34906014848923e-09	0.00351715	0.00351715	0.0134936	0.119537	Zup1	Zup1_fiveUTR
3084	cg28338535_BC11	0.0442569	0.00908686	0.00640723	0.609656	0.609656	0.00908686	0.853268	Zup1	Zup1_Promoter
3085	cg28338545_BC21	0.55697	0.0336615	1.02545204679593e-07	0.469181	0.469181	0.0336615	0.774659	Zup1	Zup1_Promoter
3086	cg28338676_BC21	0.901736	0.0162213	1.80281079791592e-13	0.265185	0.265185	0.0162213	0.61879	A830082N09Rik	A830082N09Rik_Intron
3087	cg28338733_TC21	0.939122	0.00337496	2.51607828821194e-17	0.488398	0.488398	0.00337496	0.786251	A830082N09Rik	A830082N09Rik_Exon
3088	cg28338789_BC21	0.906784	0.010293	1.23526020693181e-15	0.196271	0.196271	0.010293	0.545463	A830082N09Rik	A830082N09Rik_Exon
3089	cg28338941_TC11	0.307519	0.0340935	1.03023258191205e-07	0.201129	0.201129	0.0340935	0.551158	Rwdd1	Rwdd1_Intron
3090	cg28339005_TC21	0.0299252	0.00548717	2.88100480914836e-05	0.303902	0.303902	0.00548717	0.65368	Rwdd1	Rwdd1_Exon
3091	cg28339055_BC21	0.0328396	-0.00197942	1.62817338786211e-07	0.495407	0.495407	0.00197942	0.790779	Rwdd1	Rwdd1_Exon
3092	cg28339057_BC21	0.0433754	0.00215733	2.70050650461332e-08	0.479807	0.479807	0.00215733	0.781212	Rwdd1	Rwdd1_Exon
3093	cg28339210_BC21	0.891083	-0.00679731	3.081261203816e-16	0.292403	0.292403	0.00679731	0.643682	Trappc3l	Trappc3l_Promoter
3094	cg28339217_BC21	0.619197	0.000725489	4.84735871992476e-11	0.970055	0.970055	0.000725489	0.991662	Trappc3l	Trappc3l_fiveUTR
3095	cg28339231_BC21	0.869363	-0.0104605	6.97248602388255e-16	0.147125	0.147125	0.0104605	0.484173	Trappc3l	Trappc3l_threeUTR
3096	cg28339270_TC21	0.945908	0.00737374	2.8487000101949e-17	0.159488	0.159488	0.00737374	0.500949	Trappc3l	Trappc3l_Exon
3097	cg28339271_TC11	0.809441	-0.0186709	1.21615914854143e-12	0.260893	0.260893	0.0186709	0.614472	Trappc3l	Trappc3l_Exon
3098	cg28339341_BC21	0.862733	0.0368281	1.47461634912851e-11	0.140047	0.140047	0.0368281	0.474305	Trappc3l	Trappc3l_Intron
3099	cg28339343_TC11	0.749311	0.00954058	1.56439419382359e-10	0.725773	0.725773	0.00954058	0.905898	Trappc3l	Trappc3l_Intron
3100	cg28339382_TC21	0.77209	-0.0165159	2.17780577390036e-11	0.456906	0.456906	0.0165159	0.767358	Trappc3l	Trappc3l_Intron
3101	cg28339513_BC21	0.915082	-0.0171705	1.21323057346998e-13	0.225551	0.225551	0.0171705	0.578876	Trappc3l	Trappc3l_threeUTR
3102	cg28339554_TC11	0.225986	0.0558606	5.06532721271614e-06	0.098039	0.098039	0.0558606	0.408246	Trappc3l	Trappc3l_Exon
3103	cg28339558_BC21	0.0505465	0.00485422	4.57985866392422e-07	0.348351	0.348351	0.00485422	0.689858	Trappc3l	Trappc3l_Intron
3104	cg28339613_TC21	0.458105	0.0154227	1.16864375733731e-08	0.592186	0.592186	0.0154227	0.844407	Trappc3l	Trappc3l_Intron
3105	cg28339638_BC21	0.587312	0.0114449	1.88655176527588e-11	0.489093	0.489093	0.0114449	0.786683	Calhm5	Calhm5_Intergenic_upstream
3106	cg28339751_BC11	0.0304853	0.0155587	0.0307916	0.372585	0.372585	0.0155587	0.708579	Calhm6	Calhm6_Exon
3107	cg28339786_BC21	0.204332	-0.0466793	0.00116757	0.449898	0.449898	0.0466793	0.762913	Calhm6	Calhm6_Promoter
3108	cg28339788_BC21	0.513125	-0.0286448	6.90306349894125e-07	0.597918	0.597918	0.0286448	0.847418	Calhm6	Calhm6_Promoter
3109	cg28339859_BC21	0.594898	0.0300064	9.50402149593787e-09	0.415857	0.415857	0.0300064	0.740054	Calhm6	Calhm6_Promoter
3110	cg28339993_BC21	0.94032	0.0126781	4.41511927178704e-16	0.0933319	0.0933319	0.0126781	0.400169	Dse	Dse_Exon
3111	cg28340101_TC21	0.367534	0.0107999	1.81372656164705e-06	0.805258	0.805258	0.0107999	0.937307	Dse	Dse_fiveUTR
3112	cg28340102_TC21	0.387152	0.0218825	7.52928289899277e-06	0.695292	0.695292	0.0218825	0.892783	Dse	Dse_fiveUTR
3113	cg28340273_TC21	0.45475	-0.00303363	5.69860207288791e-09	0.90663	0.90663	0.00303363	0.972139	Dse	Dse_Intron
3114	cg28340354_BC21	0.0435638	0.0359354	0.0521801	0.220465	0.220465	0.0359354	0.573348	Dse	Dse_Exon
3115	cg28340409_TC21	0.044283	0.0308299	0.00165985	0.0516122	0.0516122	0.0308299	0.313015	Dse	Dse_fiveUTR
3116	cg28340461_TC21	0.835297	-0.0242442	1.81341694838616e-13	0.0895008	0.0895008	0.0242442	0.393014	Dse	Dse_Promoter
3117	cg28340559_TC11	0.824529	0.00664762	9.85279931536918e-12	0.753223	0.753223	0.00664762	0.917847	Dse	Dse_Intron
3118	cg28340560_TC11	0.959793	-0.00422441	1.36049115087163e-16	0.491875	0.491875	0.00422441	0.788496	Dse	Dse_Intron
3119	cg28340785_BC21	0.425209	-0.00804578	2.03535867417482e-14	0.136424	0.136424	0.00804578	0.46942	Tspyl1	Tspyl1_Intergenic_upstream
3120	cg28340873_BC21	0.626784	0.0125203	4.08405828756006e-11	0.518929	0.518929	0.0125203	0.804618	Tspyl1	Tspyl1_Promoter
3121	cg28340912_BC21	0.0419809	-0.00229536	1.39831656393999e-07	0.527416	0.527416	0.00229536	0.809623	Tspyl1	Tspyl1_Promoter
3122	cg28340916_TC11	0.00789595	2.22859336473426e-05	1.2135880879501e-09	0.951889	0.951889	2.22859336473426e-05	0.986237	Tspyl1	Tspyl1_Promoter
3123	cg28340981_TC21	0.0678419	0.00673721	3.09970999456636e-07	0.31025	0.31025	0.00673721	0.659108	Tspyl1	Tspyl1_Exon
3124	cg28340987_TC21	0.391446	0.0176645	5.71265759510336e-09	0.436688	0.436688	0.0176645	0.754311	Tspyl1	Tspyl1_Exon
3125	cg28341024_TC21	0.941833	0.00790358	1.00721605155759e-17	0.0937602	0.0937602	0.00790358	0.400805	Nt5dc1	Nt5dc1_threeUTR
3126	cg28341033_TC11	0.969499	-0.0117234	4.98891380736559e-15	0.242734	0.242734	0.0117234	0.596446	Nt5dc1	Nt5dc1_Intron
3127	cg28341099_TC21	0.0297887	-0.00303819	1.15763985587538e-06	0.375677	0.375677	0.00303819	0.711075	Nt5dc1	Nt5dc1_Exon
3128	cg28341102_BC21	0.0578861	0.00261399	9.35777248280939e-09	0.46362	0.46362	0.00261399	0.771246	Nt5dc1	Nt5dc1_fiveUTR
3129	cg28341124_TC21	0.037384	0.00732622	3.52582384226707e-07	0.0686645	0.0686645	0.00732622	0.351894	Nt5dc1	Nt5dc1_Exon
3130	cg28341152_TC11	0.478738	-0.000224157	5.6339255095692e-11	0.988254	0.988254	0.000224157	0.997035	Nt5dc1	Nt5dc1_Exon
3131	cg28341165_BC21	0.550094	0.00338761	3.95277279503065e-11	0.839797	0.839797	0.00338761	0.949166	Nt5dc1	Nt5dc1_threeUTR
3132	cg28341170_TC11	0.622552	0.01604	2.06754673270772e-08	0.701631	0.701631	0.01604	0.89568	Nt5dc1	Nt5dc1_threeUTR
3133	cg28341266_TC21	0.700448	-0.0544107	3.67030474716175e-09	0.174504	0.174504	0.0544107	0.519416	Nt5dc1	Nt5dc1_Promoter
3134	cg28341271_TC11	0.957395	-0.0183548	1.05413730524489e-15	0.0412817	0.0412817	0.0183548	0.28671	Nt5dc1	Nt5dc1_Intron
3135	cg28341764_TC21	0.801549	-0.00227624	1.78024939367094e-11	0.917863	0.917863	0.00227624	0.975554	Nt5dc1	Nt5dc1_Intron
3136	cg28341768_BC21	0.915968	0.00363176	9.76456871803752e-14	0.7828	0.7828	0.00363176	0.929013	Nt5dc1	Nt5dc1_Intron
3137	cg28341793_TC21	0.845525	-0.00416021	8.04625627847215e-15	0.641735	0.641735	0.00416021	0.868604	Nt5dc1	Nt5dc1_Intron
3138	cg28341796_TC21	0.921378	-0.0072298	2.34404407665167e-15	0.394635	0.394635	0.0072298	0.724693	Nt5dc1	Nt5dc1_Intron
3139	cg28341891_TC21	0.770401	0.00313039	1.64059632145418e-13	0.791157	0.791157	0.00313039	0.93205	Nt5dc1	Nt5dc1_Intron
3140	cg28341989_TC21	0.7534	-0.0589316	1.97656014515346e-08	0.259846	0.259846	0.0589316	0.613293	Nt5dc1	Nt5dc1_Intron
3141	cg28342010_TC21	0.0291115	-0.000336011	8.07418280526006e-08	0.884781	0.884781	0.000336011	0.965069	Nt5dc1	Nt5dc1_Promoter
3142	cg28342031_TC21	0.0360496	0.000708245	9.4848442996188e-09	0.746763	0.746763	0.000708245	0.915141	Nt5dc1	Nt5dc1_fiveUTR
3143	cg28342047_BC21	0.0298289	0.00189117	1.8496051666585e-06	0.598326	0.598326	0.00189117	0.847677	Nt5dc1	Nt5dc1_Promoter
3144	cg28342382_TC21	0.240781	0.0305701	6.1302139971226e-06	0.375869	0.375869	0.0305701	0.711228	Frk	Frk_fiveUTR
3145	cg28342383_BC21	0.254383	0.0702673	2.82042592752475e-06	0.0536504	0.0536504	0.0702673	0.317878	Frk	Frk_fiveUTR
3146	cg28342554_BC21	0.912788	-0.0524872	8.19113955659088e-12	0.0448828	0.0448828	0.0524872	0.296297	Frk	Frk_Intron
3147	cg28342673_TC21	0.737726	0.000863372	2.25110727406194e-10	0.97533	0.97533	0.000863372	0.993357	Frk	Frk_Intron
3148	cg28342704_TC11	0.963476	0.000205594	8.57525180364934e-18	0.961863	0.961863	0.000205594	0.989367	Frk	Frk_Intron
3149	cg28342997_TC21	0.147124	0.049338	0.000552274	0.22595	0.22595	0.049338	0.579275	Frk	Frk_Intergenic_downstream
3150	cg28343218_TC21	0.494048	-0.0424082	6.31294655231875e-09	0.162682	0.162682	0.0424082	0.50503	Frk	Frk_Intergenic_downstream
3151	cg28343238_BC21	0.448339	-0.00060223	1.06763555564014e-08	0.982588	0.982588	0.00060223	0.995441	Frk	Frk_Intergenic_downstream
3152	cg28343713_TC11	0.730037	-0.0119886	3.52157786845083e-14	0.21658	0.21658	0.0119886	0.569033	1700019A02Rik	1700019A02Rik_Intergenic_downstream
3153	cg28343714_TC11	0.837069	-0.0130029	2.82606556175656e-16	0.0489211	0.0489211	0.0130029	0.306559	1700019A02Rik	1700019A02Rik_Intergenic_downstream
3154	cg28344295_BC21	0.942619	0.0105489	1.30913291127193e-18	0.0113141	0.0113141	0.0105489	0.175031	Frk	Frk_Intron
3155	cg28344323_TC11	0.445825	-0.00726742	7.12664652353535e-09	0.780983	0.780983	0.00726742	0.928347	Frk	Frk_Intron
3156	cg28314124_BC21	0.550127	-0.00950924	1.13518555258848e-15	0.0618532	0.0618532	0.00950924	0.33709	Frk	Frk_Intron
3157	cg28344391_TC21	0.834376	-0.0434217	2.32754838130289e-12	0.0360081	0.0360081	0.0434217	0.271187	Frk	Frk_Intron
3158	cg28344452_TC21	0.63257	0.0208744	1.03053900182243e-09	0.478744	0.478744	0.0208744	0.780641	Frk	Frk_Intron
3159	cg28345456_TC11	0.69881	-0.0187684	4.71315153711441e-12	0.268571	0.268571	0.0187684	0.62203	Frk	Frk_Exon
3160	cg28345578_BC11	0.58447	-0.00121877	7.76106795641421e-13	0.910748	0.910748	0.00121877	0.973543	Frk	Frk_Intergenic_downstream
3161	cg28345866_TC21	0.488248	-0.015344	1.41811388892258e-08	0.625052	0.625052	0.015344	0.860599	Frk	Frk_Intergenic_downstream
3162	cg28346050_BC21	0.622696	-0.0158648	3.57452696216525e-12	0.276611	0.276611	0.0158648	0.629354	Frk	Frk_Intergenic_downstream
3163	cg28346725_BC21	0.740419	-0.0758662	1.34305011298916e-10	0.0175896	0.0175896	0.0758662	0.205163	Frk	Frk_Intergenic_downstream
3164	cg28346817_TC21	0.947108	0.0121371	1.57198361748388e-17	0.0251943	0.0251943	0.0121371	0.235581	Frk	Frk_Exon
3165	cg28346829_BC21	0.829457	0.0100264	5.89353471394669e-16	0.138209	0.138209	0.0100264	0.471818	Frk	Frk_Intergenic_downstream
3166	cg28346858_TC21	0.642015	-0.00345643	6.4812174574991e-12	0.824617	0.824617	0.00345643	0.943977	Frk	Frk_Intergenic_downstream
3167	cg28347775_TC21	0.779796	-0.0292397	2.72066072843999e-14	0.013322	0.013322	0.0292397	0.185215	Hs3st5	Hs3st5_fiveUTR
3168	cg28347780_BC21	0.72311	-0.0602491	9.17082437219669e-12	0.00945485	0.00945485	0.0602491	0.164591	Hs3st5	Hs3st5_Intergenic_upstream
3169	cg28348326_TC21	0.873285	-0.00285593	1.79416481745324e-13	0.832939	0.832939	0.00285593	0.946925	Hs3st5	Hs3st5_Intergenic_upstream
3170	cg28348328_TC21	0.648442	0.0229015	5.92544485069574e-11	0.287901	0.287901	0.0229015	0.639859	Hs3st5	Hs3st5_Intron
3171	cg28348396_TC21	0.754162	-0.0588125	3.7741339693995e-12	0.0075153	0.0075153	0.0588125	0.152315	Hs3st5	Hs3st5_Intron
3172	cg28349396_BC21	0.458457	0.0131917	3.60355017576286e-08	0.690222	0.690222	0.0131917	0.890543	Hs3st5	Hs3st5_Exon
3173	cg28350615_TC21	0.674475	-0.0122493	3.65640528971439e-12	0.43066	0.43066	0.0122493	0.750357	Hs3st5	Hs3st5_Exon
3174	cg28350961_TC21	0.323964	0.0279299	1.09184317789813e-06	0.447367	0.447367	0.0279299	0.761317	Hs3st5	Hs3st5_Intergenic_upstream
3175	cg28350963_TC21	0.55049	0.0176069	1.66539740415979e-10	0.391634	0.391634	0.0176069	0.722531	Hs3st5	Hs3st5_Intergenic_upstream
3176	cg28350968_BC21	0.893316	-0.0707401	3.38957396657943e-10	0.0744463	0.0744463	0.0707401	0.363995	Hs3st5	Hs3st5_Intergenic_upstream
3177	cg28351013_TC21	0.61755	-0.0628568	2.48313647614888e-11	0.00641234	0.00641234	0.0628568	0.14483	Hs3st5	Hs3st5_Intergenic_upstream
3178	cg28351095_TC11	0.0549653	0.0863544	0.010018	0.00581931	0.00581931	0.0863544	0.140473	Hs3st5	Hs3st5_fiveUTR
3179	cg28351096_TC21	0.0365034	0.0573634	0.0168797	0.0102038	0.0102038	0.0573634	0.168785	Hs3st5	Hs3st5_fiveUTR
3180	cg28351167_TC21	0.0524737	0.0463999	0.00166371	0.019833	0.019833	0.0463999	0.215063	Hs3st5	Hs3st5_Intron
3181	cg28351400_TC21	0.778226	-0.0445381	2.87740806054679e-11	0.0781092	0.0781092	0.0445381	0.371116	Hs3st5	Hs3st5_Intron
3182	cg28351407_TC21	0.837787	-0.0221856	2.73639318869411e-12	0.244962	0.244962	0.0221856	0.598834	Hs3st5	Hs3st5_Intron
3183	cg28351880_TC21	0.897196	-0.0307836	2.33012063304794e-12	0.135726	0.135726	0.0307836	0.468368	Hs3st5	Hs3st5_Intron
3184	cg28351941_BC11	0.811444	-0.090704	6.23301921469603e-11	0.00718617	0.00718617	0.090704	0.150274	Hs3st5	Hs3st5_Intron
3185	cg28352123_TC21	0.592008	0.00575348	1.91735284852789e-10	0.793749	0.793749	0.00575348	0.933052	Hs3st5	Hs3st5_Intron
3186	cg28352260_BC21	0.848178	-0.0372913	5.02136549074358e-13	0.0328253	0.0328253	0.0372913	0.261889	Hs3st5	Hs3st5_Intron
3187	cg28352811_TC21	0.709786	0.0101265	1.6295209209467e-09	0.769467	0.769467	0.0101265	0.924172	Hs3st5	Hs3st5_Intron
3188	cg28352812_BC21	0.638128	-0.00603282	5.96462665945087e-11	0.768537	0.768537	0.00603282	0.923819	Hs3st5	Hs3st5_Intron
3189	cg28353402_TC21	0.487846	-0.00879573	5.15666608434112e-17	0.0103711	0.0103711	0.00879573	0.169812	Hdac2	Hdac2_Intergenic_upstream
3190	cg28353534_BC11	0.546446	-0.0150804	5.14890207461015e-09	0.625651	0.625651	0.0150804	0.86085	Hdac2	Hdac2_Promoter
3191	cg28353620_BC21	0.0874811	0.00225735	1.56476401419512e-09	0.596549	0.596549	0.00225735	0.846691	Hdac2	Hdac2_Exon
3192	cg28353640_TC21	0.0717704	-0.00068764	1.32407711757159e-09	0.83966	0.83966	0.00068764	0.949132	Hdac2	Hdac2_Promoter
3193	cg28353670_BC21	0.0332729	0.0101575	3.04322884867789e-05	0.107017	0.107017	0.0101575	0.42312	Hdac2	Hdac2_Promoter
3194	cg28353687_BC11	0.57345	0.0331033	6.3479708662696e-13	0.0111164	0.0111164	0.0331033	0.173943	Hdac2	Hdac2_Intron
3195	cg28354652_TC21	0.503247	0.0160277	1.43459949888448e-06	0.783004	0.783004	0.0160277	0.929073	Marcks	Marcks_threeUTR
3196	cg28354832_TC21	0.0439715	-0.00130299	2.95953611651329e-09	0.575237	0.575237	0.00130299	0.835371	Marcks	Marcks_Intron
3197	cg28354878_BC21	0.029507	0.000387527	7.02561517435788e-07	0.900625	0.900625	0.000387527	0.970354	Marcks	Marcks_Exon
3198	cg28354893_BC21	0.0785158	0.00731436	1.7764247532379e-13	0.000255041	0.000255041	0.00731436	0.0566796	Marcks	Marcks_fiveUTR
3199	cg28354911_BC21	0.0380536	-0.00861093	7.58191113567948e-07	0.0590936	0.0590936	0.00861093	0.330603	Marcks	Marcks_Promoter
3200	cg28354943_BC21	0.0291595	-0.00100526	2.99863892516823e-07	0.715499	0.715499	0.00100526	0.901536	Marcks	Marcks_Exon
3201	cg28354947_BC21	0.0259151	0.00142456	3.08234661913382e-06	0.668331	0.668331	0.00142456	0.880965	Marcks	Marcks_Exon
3202	cg28354955_TC21	0.0201504	0.0014379	3.50596443468553e-07	0.465591	0.465591	0.0014379	0.772541	Marcks	Marcks_Exon
3203	cg28354986_BC21	0.0343201	0.0054023	9.70803794922175e-07	0.176807	0.176807	0.0054023	0.522561	Marcks	Marcks_Exon
3204	cg28355281_TC21	0.493572	-0.0389427	4.81454476105389e-08	0.306486	0.306486	0.0389427	0.655931	Marcks	Marcks_Intergenic_upstream
3205	cg28355574_BC21	0.166437	0.0682993	0.000103479	0.0738222	0.0738222	0.0682993	0.362699	Marcks	Marcks_Intergenic_upstream
3206	cg28355659_TC21	0.76487	-0.00205981	5.91862807145649e-09	0.962401	0.962401	0.00205981	0.989493	Marcks	Marcks_Intergenic_upstream
3207	cg28355723_BC21	0.510759	-0.00478297	9.4559721541323e-09	0.877308	0.877308	0.00478297	0.962444	Marcks	Marcks_Intergenic_upstream
3208	cg28355739_BC21	0.939958	0.00713189	1.51837927917617e-15	0.385288	0.385288	0.00713189	0.717908	Marcks	Marcks_Intergenic_upstream
3209	cg28356019_BC21	0.829679	0.00978902	9.01518526990463e-15	0.286125	0.286125	0.00978902	0.637982	Marcks	Marcks_Intergenic_upstream
3210	cg28356071_BC21	0.900816	-0.00343118	1.93803867657242e-14	0.746027	0.746027	0.00343118	0.914851	Marcks	Marcks_Intergenic_upstream
3211	cg28356118_BC21	0.605011	-0.0152382	4.02455060326028e-11	0.418887	0.418887	0.0152382	0.742172	Marcks	Marcks_Intron
3212	cg28356227_TC21	0.499386	0.0315809	5.89176604841771e-07	0.543191	0.543191	0.0315809	0.818102	Marcks	Marcks_Intron
3213	cg28356248_BC21	0.868902	-0.0200712	8.98618139196909e-12	0.373217	0.373217	0.0200712	0.70906	Marcks	Marcks_Intron
3214	cg28356696_BC11	0.667619	-0.0256383	5.22200442386724e-14	0.0174311	0.0174311	0.0256383	0.204552	Marcks	Marcks_Intergenic_upstream
3215	cg28356713_TC21	0.82134	0.0170696	1.85224100214052e-12	0.331337	0.331337	0.0170696	0.676322	Marcks	Marcks_Intergenic_upstream
3216	cg28356732_TC11	0.727906	0.0143344	5.89892632642508e-08	0.79721	0.79721	0.0143344	0.934241	Marcks	Marcks_Intergenic_upstream
3217	cg28356853_BC21	0.448681	0.0202705	7.3697224861672e-07	0.67114	0.67114	0.0202705	0.882206	Marcks	Marcks_Intergenic_upstream
3218	cg28356931_BC11	0.922915	-0.00173497	9.94116952131437e-14	0.896042	0.896042	0.00173497	0.968758	Marcks	Marcks_Intergenic_upstream
3219	cg28357380_BC21	0.84959	-0.048987	5.63495326361922e-09	0.325336	0.325336	0.048987	0.671534	Marcks	Marcks_Intergenic_upstream
3220	cg28358154_TC21	0.806031	-0.0459635	1.28533298050453e-11	0.0566337	0.0566337	0.0459635	0.32498	4930591E09Rik	4930591E09Rik_Intergenic_upstream
3221	cg28358187_TC21	0.384954	-0.00693907	4.40197627417549e-13	0.314303	0.314303	0.00693907	0.662521	4930591E09Rik	4930591E09Rik_Intergenic_upstream
3222	cg28358625_BC11	0.523873	-0.00637669	2.90168903547822e-16	0.107574	0.107574	0.00637669	0.423906	4930591E09Rik	4930591E09Rik_Intergenic_upstream
3223	cg28358645_BC11	0.590969	-0.020823	6.09863835874215e-15	0.00714512	0.00714512	0.020823	0.149929	4930591E09Rik	4930591E09Rik_Intergenic_upstream
3224	cg28358652_BC21	0.480208	-0.00256134	2.5386826669052e-17	0.313024	0.313024	0.00256134	0.661459	4930591E09Rik	4930591E09Rik_Intergenic_upstream
3225	cg28358763_TC21	0.69872	-0.0295247	1.18045045774e-12	0.0567822	0.0567822	0.0295247	0.325282	4930591E09Rik	4930591E09Rik_Intergenic_upstream
3226	cg28358843_TC21	0.704027	-0.0215907	1.58409742799479e-12	0.158294	0.158294	0.0215907	0.499391	4930591E09Rik	4930591E09Rik_Intergenic_upstream
3227	cg28359281_BC21	0.931373	0.0165886	3.22160947003018e-17	0.00820153	0.00820153	0.0165886	0.157065	4930591E09Rik	4930591E09Rik_Intergenic_upstream
3228	cg28359353_TC21	0.738615	-0.005353	2.64111935089013e-14	0.556432	0.556432	0.005353	0.825205	4930591E09Rik	4930591E09Rik_Intergenic_upstream
3229	cg28359370_BC11	0.678232	-0.0244734	6.52129597572067e-14	0.0258802	0.0258802	0.0244734	0.238291	4930591E09Rik	4930591E09Rik_Intergenic_upstream
3230	cg28359660_TC21	0.558123	-0.00905308	5.27264760197766e-07	0.872872	0.872872	0.00905308	0.960999	4930591E09Rik	4930591E09Rik_Intergenic_upstream
3231	cg28359665_BC21	0.720195	-0.0322342	9.3635165459127e-13	0.0414901	0.0414901	0.0322342	0.287231	4930591E09Rik	4930591E09Rik_Intergenic_upstream
3232	cg28359870_BC21	0.900589	-0.01199	6.84347059271852e-14	0.346195	0.346195	0.01199	0.6883	4930591E09Rik	4930591E09Rik_Promoter
3233	cg28360234_BC21	0.850503	-0.0646326	4.28643137706909e-12	0.00930288	0.00930288	0.0646326	0.163889	4930591E09Rik	4930591E09Rik_Intergenic_downstream
3234	cg28360439_BC21	0.710967	-0.0416652	3.91726253658496e-10	0.174514	0.174514	0.0416652	0.519437	4930591E09Rik	4930591E09Rik_Intron
3235	cg28360448_BC21	0.965349	-0.0147107	5.15762814654426e-16	0.0677675	0.0677675	0.0147107	0.34993	4930591E09Rik	4930591E09Rik_Intergenic_downstream
3236	cg28360507_TC11	0.568299	0.0164063	1.09391909881705e-13	0.0748975	0.0748975	0.0164063	0.364884	4930591E09Rik	4930591E09Rik_Intergenic_downstream
3237	cg28360542_BC21	0.863615	-0.033322	3.09370167345107e-12	0.109479	0.109479	0.033322	0.427148	4930591E09Rik	4930591E09Rik_Intergenic_downstream
3238	cg28360613_BC21	0.522871	-0.00590224	1.0592089484253e-07	0.891109	0.891109	0.00590224	0.967148	4930591E09Rik	4930591E09Rik_Intergenic_downstream
3239	cg28360904_BC21	0.765118	-0.00898677	1.08756179518306e-15	0.17657	0.17657	0.00898677	0.522215	4930591E09Rik	4930591E09Rik_Intergenic_downstream
3240	cg28362745_BC21	0.907584	-0.0219	2.66211277083691e-13	0.164413	0.164413	0.0219	0.507136	Rfpl4b	Rfpl4b_Promoter
3241	cg28362746_BC21	0.827572	-0.0484704	7.50087205165946e-13	0.0114692	0.0114692	0.0484704	0.17583	Rfpl4b	Rfpl4b_Promoter
3242	cg28363017_BC21	0.092026	0.019632	4.25280392361401e-07	0.0559378	0.0559378	0.019632	0.323264	Rfpl4b	Rfpl4b_Intergenic_upstream
3243	cg28363095_TC21	0.64355	-0.0473037	1.22780632552026e-06	0.521197	0.521197	0.0473037	0.805933	Rfpl4b	Rfpl4b_Intergenic_upstream
3244	cg28363207_BC21	0.614723	0.0249147	5.00033139485574e-08	0.591838	0.591838	0.0249147	0.844208	Lama4	Lama4_Intergenic_upstream
3245	cg28363322_BC21	0.891564	0.013327	2.14258780993668e-13	0.358473	0.358473	0.013327	0.698165	Lama4	Lama4_Exon
3246	cg28363431_TC11	0.804352	-0.0157302	1.1782828274313e-11	0.462408	0.462408	0.0157302	0.770555	Lama4	Lama4_Promoter
3247	cg28363459_TC11	0.383149	0.0505814	1.51076816166472e-05	0.412869	0.412869	0.0505814	0.737917	Lama4	Lama4_Promoter
3248	cg28363464_BC21	0.0718605	0.0513187	0.00169077	0.0476077	0.0476077	0.0513187	0.303093	Lama4	Lama4_Promoter
3249	cg28363466_TC21	0.092449	0.0338842	0.000704619	0.20471	0.20471	0.0338842	0.555354	Lama4	Lama4_Promoter
3250	cg28363467_TC21	0.0501752	0.032244	0.00444837	0.113107	0.113107	0.032244	0.433031	Lama4	Lama4_Promoter
3251	cg28363524_TC21	0.275843	0.0120938	0.000424014	0.86271	0.86271	0.0120938	0.957545	Lama4	Lama4_Intron
3252	cg28363725_TC21	0.570391	0.00572533	1.19872760862899e-07	0.90461	0.90461	0.00572533	0.971523	Lama4	Lama4_Intron
3253	cg28363751_TC21	0.671467	-0.02727	2.05841207681133e-10	0.295352	0.295352	0.02727	0.646214	Lama4	Lama4_Intron
3254	cg28363815_TC21	0.676851	-0.0383873	5.43943649964934e-12	0.0389591	0.0389591	0.0383873	0.279808	Lama4	Lama4_Intron
3255	cg28363860_TC21	0.70698	-0.0215727	1.36167059925097e-13	0.068424	0.068424	0.0215727	0.351334	Lama4	Lama4_Intron
3256	cg28363874_BC21	0.880447	-0.014535	1.40248025287391e-12	0.419753	0.419753	0.014535	0.742769	Lama4	Lama4_Intron
3257	cg28363899_TC21	0.476559	0.00778854	4.26173218195914e-08	0.824009	0.824009	0.00778854	0.943726	Lama4	Lama4_Intron
3258	cg28364142_TC21	0.786723	-0.0358438	8.8135689113954e-12	0.0992048	0.0992048	0.0358438	0.410265	Lama4	Lama4_Exon
3259	cg28364397_BC21	0.327094	0.0403948	1.14099292911911e-06	0.288065	0.288065	0.0403948	0.64001	Lama4	Lama4_Exon
3260	cg28364628_TC21	0.918101	-0.0242806	1.65941505092645e-12	0.218883	0.218883	0.0242806	0.571703	Fam229b	Fam229b_Exon
3261	cg28364629_BC21	0.943774	0.00597104	6.51620434166984e-16	0.419411	0.419411	0.00597104	0.742537	Fam229b	Fam229b_fiveUTR
3262	cg28364635_TC21	0.90841	-0.0240076	2.39217560357946e-14	0.0532263	0.0532263	0.0240076	0.31678	Fam229b	Fam229b_Intron
3263	cg28364636_BC21	0.940849	-0.00755472	1.00453059301324e-16	0.209468	0.209468	0.00755472	0.560654	Fam229b	Fam229b_Intron
3264	cg28364672_BC11	0.880528	-0.0104487	9.53161721489448e-13	0.539052	0.539052	0.0104487	0.816002	Fam229b	Fam229b_Intron
3265	cg28364702_TC21	0.0642961	0.00587108	1.18526748154636e-09	0.0780581	0.0780581	0.00587108	0.371056	Fam229b	Fam229b_fiveUTR
3266	cg28364705_BC21	0.0372332	-8.28723e-05	1.2365633497357e-07	0.978874	0.978874	8.28723214251439e-05	0.994437	Fam229b	Fam229b_fiveUTR
3267	cg28364706_BC21	0.0332008	0.0078147	1.21454775599788e-06	0.0636446	0.0636446	0.0078147	0.341231	Fam229b	Fam229b_fiveUTR
3268	cg28364707_BC11	0.00913741	0.000903797	1.78847477864053e-06	0.41509	0.41509	0.000903797	0.739492	Fam229b	Fam229b_fiveUTR
3269	cg28364708_TC21	0.0537349	0.00727442	9.6317120986266e-10	0.0152547	0.0152547	0.00727442	0.194243	Fam229b	Fam229b_Promoter
3270	cg28364714_BC11	0.0133653	-0.00272487	4.09603029142235e-09	0.00482717	0.00482717	0.00272487	0.131252	Tube1	Tube1_Exon
3271	cg28364735_TC11	0.00907168	0.0026058	2.15494080307698e-09	0.000364465	0.000364465	0.0026058	0.0612085	Tube1	Tube1_Exon
3272	cg28364793_BC21	0.899863	-0.00201258	8.59351873379197e-15	0.832924	0.832924	0.00201258	0.946922	Tube1	Tube1_Intron
3273	cg28364854_BC21	0.924311	-0.00542974	4.33883885048306e-15	0.550296	0.550296	0.00542974	0.821797	Tube1	Tube1_Exon
3274	cg28364968_BC21	0.916458	-0.00827775	3.51837644546295e-16	0.225746	0.225746	0.00827775	0.5791	Ccn6	Ccn6_Intron
3275	cg28365030_TC21	0.76798	0.011605	5.55146774319058e-11	0.636564	0.636564	0.011605	0.86601	Ccn6	Ccn6_Exon
3276	cg28365085_BC21	0.885891	0.010477	8.6577356185137e-16	0.163193	0.163193	0.010477	0.505648	Ccn6	Ccn6_fiveUTR
3277	cg28365086_BC11	0.902345	0.00931404	8.91270707611213e-15	0.345998	0.345998	0.00931404	0.688173	Ccn6	Ccn6_Promoter
3278	cg28365166_BC21	0.797487	0.0107973	4.62047034026167e-13	0.445974	0.445974	0.0107973	0.76042	Ccn6	Ccn6_Exon
3279	cg28365240_BC21	0.720358	-0.00490514	3.62121857173767e-09	0.899124	0.899124	0.00490514	0.969769	Ccn6	Ccn6_Exon
3280	cg28365255_BC21	0.342627	0.00455317	2.78848108966241e-07	0.886808	0.886808	0.00455317	0.96568	Ccn6	Ccn6_Exon
3281	cg28365257_BC21	0.236745	0.0232577	2.87038165200594e-06	0.445604	0.445604	0.0232577	0.760165	Ccn6	Ccn6_Exon
3282	cg28365456_TC21	0.905831	-0.027701	2.26105088628119e-15	0.00782772	0.00782772	0.027701	0.154785	Ccn6	Ccn6_Intergenic_upstream
3283	cg28365549_TC21	0.554819	-0.0131769	3.97451884595159e-07	0.808214	0.808214	0.0131769	0.938252	Ccn6	Ccn6_Intergenic_upstream
3284	cg28365550_TC21	0.49682	0.00492604	3.88739576880637e-08	0.89131	0.89131	0.00492604	0.967206	Ccn6	Ccn6_Intergenic_upstream
3285	cg28365553_TC21	0.617283	0.000892132	1.45348059172654e-07	0.986562	0.986562	0.000892132	0.996571	Ccn6	Ccn6_Intergenic_upstream
3286	cg28365555_TC21	0.446724	0.0104337	1.87356191197133e-07	0.792653	0.792653	0.0104337	0.93266	Ccn6	Ccn6_Intergenic_upstream
3287	cg28365557_TC21	0.496036	0.0143406	6.82550416957785e-07	0.783038	0.783038	0.0143406	0.929078	Ccn6	Ccn6_Intergenic_upstream
3288	cg28365679_TC21	0.440966	0.030346	7.50450144675758e-08	0.394238	0.394238	0.030346	0.724445	Ccn6	Ccn6_Intergenic_upstream
3289	cg28365694_BC21	0.379739	0.00677587	6.02579119846202e-06	0.898183	0.898183	0.00677587	0.96949	Ccn6	Ccn6_Intergenic_upstream
3290	cg28365723_TC21	0.543504	0.0112775	5.24284208214849e-10	0.624737	0.624737	0.0112775	0.860473	Ccn6	Ccn6_Intergenic_upstream
3291	cg28365770_BC11	0.581003	0.0332526	1.8124061967576e-11	0.064761	0.064761	0.0332526	0.343879	Ccn6	Ccn6_Intergenic_upstream
3292	cg28365792_TC11	0.429466	0.0500082	6.70763010193371e-06	0.420194	0.420194	0.0500082	0.743082	Ccn6	Ccn6_Intergenic_upstream
3293	cg28365808_BC11	0.0148349	-0.00237403	1.58434296693392e-09	0.00918138	0.00918138	0.00237403	0.163303	Ccn6	Ccn6_Intergenic_upstream
3294	cg28365877_BC11	0.745562	0.0262486	4.91678594438159e-12	0.159682	0.159682	0.0262486	0.501147	Ccn6	Ccn6_Intron
3295	cg28365882_TC21	0.897644	0.00222155	3.1481453265243e-14	0.842669	0.842669	0.00222155	0.950199	Ccn6	Ccn6_Intron
3296	cg28366079_BC21	0.538299	0.0196422	1.26535927908116e-10	0.316114	0.316114	0.0196422	0.663982	Fyn	Fyn_Intergenic_upstream
3297	cg28366286_TC21	0.298693	0.0699449	5.53844690517046e-05	0.235911	0.235911	0.0699449	0.58948	Fyn	Fyn_Intron
3298	cg28366460_BC21	0.768065	0.0452241	2.17395873511511e-11	0.0635639	0.0635639	0.0452241	0.341089	Fyn	Fyn_Intron
3299	cg28366471_BC11	0.366691	0.0398427	1.58270169607597e-08	0.121393	0.121393	0.0398427	0.446245	Fyn	Fyn_Exon
3300	cg28366498_TC21	0.932626	0.00395432	8.67185436486655e-16	0.597063	0.597063	0.00395432	0.846949	Fyn	Fyn_Intergenic_upstream
3301	cg28366499_TC21	0.866118	0.0130506	2.89307377477809e-12	0.49844	0.49844	0.0130506	0.792462	Fyn	Fyn_Intergenic_upstream
3302	cg28366587_BC11	0.762133	0.0188851	1.45611805240069e-12	0.239554	0.239554	0.0188851	0.593169	Fyn	Fyn_Intergenic_upstream
3303	cg28366807_BC11	0.0704681	0.00881437	0.00337711	0.725453	0.725453	0.00881437	0.905793	Fyn	Fyn_fiveUTR
3304	cg28366808_TC21	0.396162	-0.0475258	6.21631291908424e-09	0.0634552	0.0634552	0.0475258	0.34081	Fyn	Fyn_fiveUTR
3305	cg28366820_BC11	0.0137262	-0.000533106	8.09596263278531e-08	0.628366	0.628366	0.000533106	0.862064	Fyn	Fyn_Promoter
3306	cg28366827_TC21	0.0421048	0.00923661	8.17834944236971e-09	0.00521277	0.00521277	0.00923661	0.134723	Fyn	Fyn_Promoter
3307	cg28366829_BC21	0.0462132	-0.00403006	1.19285134472228e-09	0.0900538	0.0900538	0.00403006	0.394131	Fyn	Fyn_Promoter
3308	cg28366995_TC21	0.43789	-0.0194653	2.49688150462085e-06	0.721191	0.721191	0.0194653	0.90395	Fyn	Fyn_Intron
3309	cg28367019_TC21	0.414476	-0.0171329	2.2915008784194e-05	0.804742	0.804742	0.0171329	0.93714	Fyn	Fyn_Intron
3310	cg28367039_BC21	0.577572	0.0156748	5.59349016536614e-09	0.634817	0.634817	0.0156748	0.865081	Fyn	Fyn_Intron
3311	cg28367131_BC21	0.635953	0.00371942	9.64258360116298e-13	0.760245	0.760245	0.00371942	0.920673	Fyn	Fyn_Intron
3312	cg28367142_TC21	0.713002	0.0280754	5.9557557633704e-08	0.610122	0.610122	0.0280754	0.853514	Fyn	Fyn_Intron
3313	cg28367270_TC21	0.445435	0.0533544	4.73323208172253e-08	0.135106	0.135106	0.0533544	0.46731	Fyn	Fyn_Intron
3314	cg28367407_TC21	0.529125	-0.0250628	6.55238369176268e-08	0.545944	0.545944	0.0250628	0.819481	Fyn	Fyn_Intron
3315	cg28367493_BC21	0.787218	-0.0671178	1.24293359656245e-10	0.0367008	0.0367008	0.0671178	0.273364	Fyn	Fyn_fiveUTR
3316	cg28367515_TC21	0.790672	-0.0355663	2.81442463075334e-11	0.1501	0.1501	0.0355663	0.488476	Fyn	Fyn_Intron
3317	cg28367542_BC21	0.865139	0.0111225	5.63806802577377e-16	0.116227	0.116227	0.0111225	0.438102	Fyn	Fyn_Exon
3318	cg28367575_TC21	0.886052	0.0213968	2.77023262728073e-15	0.0266115	0.0266115	0.0213968	0.241086	Fyn	Fyn_Intron
3319	cg28367608_BC21	0.76607	0.015431	9.78998468911769e-10	0.660199	0.660199	0.015431	0.877079	Fyn	Fyn_Intron
3320	cg28367634_TC11	0.895141	-0.0194244	6.77524562952517e-14	0.141029	0.141029	0.0194244	0.475578	Fyn	Fyn_Intron
3321	cg28367738_TC21	0.936661	-0.0145439	9.57533519788103e-16	0.0816626	0.0816626	0.0145439	0.378122	Fyn	Fyn_Intron
3322	cg28367756_TC21	0.881771	0.00288134	2.31609349131185e-15	0.717289	0.717289	0.00288134	0.902303	Fyn	Fyn_Intron
3323	cg28367846_BC21	0.667796	0.00226618	1.24844674224836e-12	0.863603	0.863603	0.00226618	0.957835	Fyn	Fyn_Intron
3324	cg28367849_TC21	0.796493	0.0213988	1.10175990403871e-11	0.316143	0.316143	0.0213988	0.664012	Fyn	Fyn_Intron
3325	cg28367859_TC21	0.678045	-0.0440111	1.81944458975064e-11	0.0414604	0.0414604	0.0440111	0.287146	Fyn	Fyn_Intron
3326	cg28368209_TC21	0.836112	-0.0110443	3.56424409785315e-14	0.312692	0.312692	0.0110443	0.661155	Fyn	Fyn_Intron
3327	cg28368210_TC21	0.855912	-0.0127778	6.36746290578078e-14	0.29023	0.29023	0.0127778	0.641733	Fyn	Fyn_Intron
3328	cg28368242_BC21	0.593608	-0.03377	1.76320242849759e-08	0.396996	0.396996	0.03377	0.726434	Fyn	Fyn_Intron
3329	cg28368288_BC11	0.767331	-0.0514302	4.90385261817194e-14	0.000770779	0.000770779	0.0514302	0.0766259	Fyn	Fyn_Intron
3330	cg28368289_TC11	0.825778	-0.0406496	3.32318168258777e-14	0.00368105	0.00368105	0.0406496	0.120764	Fyn	Fyn_Intron
3331	cg28368297_BC21	0.551734	0.00382886	1.2339010457862e-14	0.536142	0.536142	0.00382886	0.814465	Fyn	Fyn_Intron
3332	cg28368517_TC21	0.908242	-0.00671417	1.38857243489921e-16	0.262038	0.262038	0.00671417	0.615635	Fyn	Fyn_Exon
3333	cg28368520_BC21	0.879129	0.0260211	6.22716587546038e-15	0.016995	0.016995	0.0260211	0.202727	Fyn	Fyn_Exon
3334	cg28368661_BC11	0.971349	0.00242107	8.36646482701979e-18	0.579158	0.579158	0.00242107	0.8376	Fyn	Fyn_Exon
3335	cg28368682_TC21	0.767166	-0.0345085	7.39939845292133e-12	0.0966343	0.0966343	0.0345085	0.406044	Fyn	Fyn_Intron
3336	cg28368712_BC11	0.981614	-0.00261476	1.2394943620934e-21	0.0999576	0.0999576	0.00261476	0.411507	Fyn	Fyn_Intron
3337	cg28368727_TC21	0.823252	-0.0229314	6.93243071757961e-14	0.069945	0.069945	0.0229314	0.354678	Fyn	Fyn_Exon
3338	cg28368799_BC21	0.887687	0.000310634	1.30803569783709e-17	0.940713	0.940713	0.000310634	0.982533	Fyn	Fyn_Exon
3339	cg28368802_BC11	0.575943	0.0398762	2.83897882441382e-08	0.335283	0.335283	0.0398762	0.679642	Fyn	Fyn_Exon
3340	cg28368803_BC11	0.688166	0.0280819	9.56905353201135e-10	0.380861	0.380861	0.0280819	0.71488	Fyn	Fyn_Exon
3341	cg28368824_BC11	0.821372	0.00749467	1.44700378176637e-13	0.549608	0.549608	0.00749467	0.821446	Fyn	Fyn_Intron
3342	cg28368877_TC11	0.518224	-0.00456888	6.24212213612056e-06	0.949804	0.949804	0.00456888	0.985518	Fyn	Fyn_Intron
3343	cg28368880_BC21	0.532093	0.0235296	3.63283234049958e-07	0.649115	0.649115	0.0235296	0.872087	Fyn	Fyn_Intron
3344	cg28368911_TC21	0.759374	-0.0184211	2.24100185486237e-13	0.154551	0.154551	0.0184211	0.494348	Fyn	Fyn_Intron
3345	cg28368936_BC21	0.712874	0.0142498	3.92147745154224e-10	0.625017	0.625017	0.0142498	0.860599	Fyn	Fyn_Intron
3346	cg28369071_BC21	0.728473	0.0455992	1.11237564083226e-10	0.0992696	0.0992696	0.0455992	0.410387	Fyn	Fyn_Intron
3347	cg28369076_TC21	0.76093	0.0563871	5.57711934416649e-10	0.10915	0.10915	0.0563871	0.426532	Fyn	Fyn_Intron
3348	cg28369128_BC21	0.640584	0.0288055	2.97568287240008e-08	0.526666	0.526666	0.0288055	0.809203	Fyn	Fyn_Intron
3349	cg28369349_TC21	0.636937	0.030119	2.74095355137851e-09	0.374152	0.374152	0.030119	0.709907	Gm16364	Gm16364_Intron
3350	cg28369350_BC21	0.590277	0.0423905	3.6863982280567e-10	0.103032	0.103032	0.0423905	0.416591	Gm16364	Gm16364_Intron
3351	cg28369367_TC21	0.345908	-0.0146771	9.83856645188064e-06	0.776133	0.776133	0.0146771	0.926657	Gm16364	Gm16364_Intron
3352	cg28369368_TC21	0.184605	0.00951188	0.000258738	0.826883	0.826883	0.00951188	0.944777	Gm16364	Gm16364_Intron
3353	cg28369380_TC21	0.47914	-0.0494833	1.53166484792191e-06	0.38656	0.38656	0.0494833	0.718788	Gm16364	Gm16364_Intron
3354	cg28369536_TC21	0.213561	0.00747962	1.08691787368176e-05	0.81669	0.81669	0.00747962	0.941144	Gm16364	Gm16364_Promoter
3355	cg28369594_TC21	0.797799	-0.00897261	4.68548885394632e-11	0.718591	0.718591	0.00897261	0.902778	Gm16364	Gm16364_Intron
3356	cg28369637_TC21	0.933375	-0.00244259	3.08303089442878e-16	0.709125	0.709125	0.00244259	0.898685	Gm16364	Gm16364_Intron
3357	cg28369659_BC21	0.478645	0.0247735	3.64840100939924e-07	0.595467	0.595467	0.0247735	0.846206	Gm16364	Gm16364_Intron
3358	cg28369662_BC21	0.722492	0.0379817	3.29350372056058e-10	0.209038	0.209038	0.0379817	0.560238	Gm16364	Gm16364_Intron
3359	cg28369744_BC21	0.796715	-0.0104157	1.19213864179775e-11	0.620341	0.620341	0.0104157	0.858319	Gm16364	Gm16364_Intron
3360	cg28369750_TC11	0.648255	-0.00363121	1.63814661247368e-10	0.87767	0.87767	0.00363121	0.962524	Gm16364	Gm16364_Intron
3361	cg28369751_BC11	0.828021	0.0333933	3.56510420511465e-15	0.00232646	0.00232646	0.0333933	0.105601	Gm16364	Gm16364_Intron
3362	cg28369762_TC21	0.0243762	-0.00282806	9.23436093855333e-08	0.177617	0.177617	0.00282806	0.523549	Gm16364	Gm16364_Promoter
3363	cg28369763_BC21	0.157929	0.00866488	1.13560202888089e-06	0.626584	0.626584	0.00866488	0.861307	Gm16364	Gm16364_fiveUTR
3364	cg28369992_TC21	0.542417	0.0963753	2.327859515091e-07	0.0791684	0.0791684	0.0963753	0.373424	Traf3ip2	Traf3ip2_Intron
3365	cg28370008_BC21	0.56957	0.0325603	2.17593513810849e-07	0.5323	0.5323	0.0325603	0.812445	Traf3ip2	Traf3ip2_Intron
3366	cg28370026_BC21	0.795689	0.0443769	5.47267952159266e-12	0.0416514	0.0416514	0.0443769	0.287676	Traf3ip2	Traf3ip2_Intron
3367	cg28370027_BC21	0.873555	0.00249651	1.27734490351262e-13	0.847443	0.847443	0.00249651	0.951984	Traf3ip2	Traf3ip2_Intron
3368	cg28370035_BC21	0.694879	0.0128702	1.89618103331925e-11	0.510503	0.510503	0.0128702	0.799637	Traf3ip2	Traf3ip2_Intron
3369	cg28370324_BC21	0.50956	0.0384981	2.26230403292324e-08	0.282816	0.282816	0.0384981	0.635072	E130307A14Rik	E130307A14Rik_Intron
3370	cg28370348_TC21	0.93904	-0.00211919	3.83385242343831e-16	0.753928	0.753928	0.00211919	0.918114	E130307A14Rik	E130307A14Rik_Exon
3371	cg28370386_TC21	0.429265	0.0304506	1.03770561992451e-06	0.52671	0.52671	0.0304506	0.809233	E130307A14Rik	E130307A14Rik_Intron
3372	cg28370450_BC21	0.57776	0.0186672	8.51386456865446e-07	0.765012	0.765012	0.0186672	0.92247	E130307A14Rik	E130307A14Rik_Intron
3373	cg28370898_BC21	0.0467028	-0.00220861	1.04687528777313e-08	0.449745	0.449745	0.00220861	0.762832	Rev3l	Rev3l_Promoter
3374	cg28370948_BC21	0.0577676	9.28673975938565e-05	1.04728318685227e-07	0.984413	0.984413	9.28673975938565e-05	0.996004	Rev3l	Rev3l_fiveUTR
3375	cg28370950_BC21	0.045298	0.00449289	2.22273310720069e-06	0.426551	0.426551	0.00449289	0.747558	Rev3l	Rev3l_Exon
3376	cg28370951_TC21	0.0395912	0.00508368	1.28643589678121e-07	0.155498	0.155498	0.00508368	0.495632	Rev3l	Rev3l_Exon
3377	cg28371069_TC21	0.911035	-0.016857	2.02036096221611e-13	0.25906	0.25906	0.016857	0.612592	Rev3l	Rev3l_Intron
3378	cg28371178_BC11	0.979916	0.00327634	6.34580145528018e-19	0.315696	0.315696	0.00327634	0.663662	Rev3l	Rev3l_Intron
3379	cg28371387_TC21	0.64221	-0.0119615	1.21560653397531e-09	0.692058	0.692058	0.0119615	0.891313	Rev3l	Rev3l_Intron
3380	cg28371682_TC21	0.953288	0.00479906	2.8343532997302e-16	0.47383	0.47383	0.00479906	0.777517	Rev3l	Rev3l_threeUTR
3381	cg28371855_BC11	0.929481	0.00335121	1.68503417774171e-14	0.754991	0.754991	0.00335121	0.918469	Rev3l	Rev3l_Intron
3382	cg28371990_TC21	0.898614	-0.0111075	2.25053171069507e-16	0.094057	0.094057	0.0111075	0.401374	Rev3l	Rev3l_Intron
3383	cg28371993_TC21	0.955511	-0.00879407	3.63266215666976e-16	0.219536	0.219536	0.00879407	0.572337	Rev3l	Rev3l_Intron
3384	cg28372007_BC21	0.59767	0.00607473	2.90804511792641e-10	0.795251	0.795251	0.00607473	0.933515	Rev3l	Rev3l_Intron
3385	cg28372097_TC21	0.492785	0.0094809	2.8344055453647e-10	0.624143	0.624143	0.0094809	0.860234	Mfsd4b4	Mfsd4b4_Intergenic_downstream
3386	cg28372139_TC21	0.526534	0.00415359	2.95338872770682e-11	0.788456	0.788456	0.00415359	0.931159	Mfsd4b4	Mfsd4b4_Exon
3387	cg28372177_BC21	0.858357	0.0215319	2.01537086232775e-14	0.0592348	0.0592348	0.0215319	0.330983	Mfsd4b4	Mfsd4b4_Intron
3388	cg28372180_BC11	0.774752	0.00322181	1.37884622516861e-14	0.712422	0.712422	0.00322181	0.900103	Mfsd4b4	Mfsd4b4_fiveUTR
3389	cg28372265_TC21	0.0465745	0.0135441	6.79189823442931e-05	0.160563	0.160563	0.0135441	0.502394	Mfsd4b4	Mfsd4b4_Exon
3390	cg28372266_BC21	0.237506	0.0316522	2.36012143724195e-08	0.0780443	0.0780443	0.0316522	0.371036	Mfsd4b4	Mfsd4b4_Exon
3391	cg28372274_TC21	0.836864	0.016728	5.37391920604949e-14	0.160009	0.160009	0.016728	0.501649	Mfsd4b4	Mfsd4b4_Promoter
3392	cg28372333_BC21	0.595878	0.0148383	1.19872368422431e-11	0.355481	0.355481	0.0148383	0.695649	Mfsd4b4	Mfsd4b4_Exon
3393	cg28372335_TC11	0.755603	0.026616	2.40128239086595e-10	0.368731	0.368731	0.026616	0.706054	Mfsd4b4	Mfsd4b4_Exon
3394	cg28372362_TC21	0.430047	-0.0516844	1.89379016175196e-11	0.00208488	0.00208488	0.0516844	0.102154	Mfsd4b4	Mfsd4b4_Promoter
3395	cg28372369_TC21	0.6029	-0.0377519	2.51896763729116e-12	0.0171226	0.0171226	0.0377519	0.203321	Mfsd4b4	Mfsd4b4_Intergenic_upstream
3396	cg28372447_TC11	0.987668	0.000620987	9.59000378594798e-23	0.562274	0.562274	0.000620987	0.828292	Mfsd4b2	Mfsd4b2_Exon
3397	cg28372465_TC21	0.228174	0.0330544	2.99045001775721e-06	0.273181	0.273181	0.0330544	0.62644	Mfsd4b2	Mfsd4b2_Intron
3398	cg28372538_TC21	0.0548897	0.0476253	0.00987172	0.0729112	0.0729112	0.0476253	0.360765	Mfsd4b2	Mfsd4b2_Intron
3399	cg28372540_BC21	0.0830238	0.0469599	4.88734987192494e-05	0.0136008	0.0136008	0.0469599	0.186549	Mfsd4b2	Mfsd4b2_Intron
3400	cg28372549_BC21	0.65161	-0.0202523	2.95286188490046e-10	0.436567	0.436567	0.0202523	0.754282	Mfsd4b2	Mfsd4b2_Intron
3401	cg28372566_TC11	0.416289	0.00878397	2.97353136835459e-13	0.223352	0.223352	0.00878397	0.576464	Mfsd4b2	Mfsd4b2_Intron
3402	cg28372608_TC21	0.388906	0.0237256	1.50724630461313e-07	0.486186	0.486186	0.0237256	0.784947	Mfsd4b2	Mfsd4b2_Promoter
3403	cg28372718_TC21	0.75772	-0.0114868	2.57481554204605e-12	0.489787	0.489787	0.0114868	0.787135	Mfsd4b3-ps	Mfsd4b3-ps_Intron
3404	cg28372804_TC21	0.0237951	0.0133734	0.00991756	0.218403	0.218403	0.0133734	0.571214	Mfsd4b3-ps	Mfsd4b3-ps_threeUTR
3405	cg28372806_BC11	0.0116457	0.0166467	0.254713	0.250051	0.250051	0.0166467	0.603782	Mfsd4b3-ps	Mfsd4b3-ps_threeUTR
3406	cg28372897_TC21	0.49215	-0.0153048	8.85461890253829e-16	0.00380675	0.00380675	0.0153048	0.12178	Mfsd4b5	Mfsd4b5_threeUTR
3407	cg28372975_BC21	0.327892	0.0650372	4.54907918155556e-07	0.0734482	0.0734482	0.0650372	0.361847	Mfsd4b5	Mfsd4b5_Exon
3408	cg28372980_TC21	0.493106	-0.00973887	1.2623771196949e-08	0.754176	0.754176	0.00973887	0.91821	Mfsd4b5	Mfsd4b5_Intron
3409	cg28372981_TC21	0.389959	0.00797646	1.08724034365514e-08	0.741112	0.741112	0.00797646	0.912699	Mfsd4b5	Mfsd4b5_Intron
3410	cg28373040_TC21	0.471717	-0.0119114	1.53925427758804e-10	0.490843	0.490843	0.0119114	0.787829	Mfsd4b5	Mfsd4b5_Intron
3411	cg28373043_TC21	0.851327	0.00451519	1.39630297297357e-13	0.724792	0.724792	0.00451519	0.905481	Mfsd4b5	Mfsd4b5_Intron
3412	cg28373048_TC11	0.930941	-0.0182496	1.51230802724634e-14	0.112952	0.112952	0.0182496	0.432768	Mfsd4b5	Mfsd4b5_Intron
3413	cg28373074_TC21	0.751102	-0.0414603	1.89447267071907e-12	0.0254949	0.0254949	0.0414603	0.236776	Mfsd4b5	Mfsd4b5_Promoter
3414	cg28373075_BC21	0.71007	-0.000843354	5.97296535082489e-12	0.960546	0.960546	0.000843354	0.988914	Mfsd4b5	Mfsd4b5_Promoter
3415	cg28373115_TC21	0.456945	0.0105669	2.21376467772362e-09	0.648957	0.648957	0.0105669	0.872033	Mfsd4b5	Mfsd4b5_Promoter
3416	cg28373203_BC21	0.760046	0.0342824	4.79582638883768e-13	0.0289002	0.0289002	0.0342824	0.248721	Mfsd4b1	Mfsd4b1_Exon
3417	cg28373281_TC21	0.358194	0.0109296	5.69808256424981e-09	0.594897	0.594897	0.0109296	0.845882	Mfsd4b1	Mfsd4b1_Exon
3418	cg28373295_BC21	0.619239	0.0151186	1.7602336414398e-12	0.256276	0.256276	0.0151186	0.609877	Mfsd4b1	Mfsd4b1_Intron
3419	cg28373445_BC11	0.0620067	0.00364216	3.08462467454235e-05	0.736361	0.736361	0.00364216	0.910528	Mfsd4b1	Mfsd4b1_Promoter
3420	cg28373447_TC11	0.00914929	0.00488477	0.0350362	0.36676	0.36676	0.00488477	0.70467	Mfsd4b1	Mfsd4b1_Promoter
3421	cg28373615_TC21	0.504768	0.0214256	1.12098565130385e-07	0.612112	0.612112	0.0214256	0.854479	Slc16a10	Slc16a10_Intron
3422	cg28373616_BC21	0.460144	0.040934	8.17120022390019e-07	0.416845	0.416845	0.040934	0.740867	Slc16a10	Slc16a10_Intron
3423	cg28373637_TC21	0.942277	-0.00512219	3.48261595492723e-16	0.451792	0.451792	0.00512219	0.764097	Slc16a10	Slc16a10_Intron
3424	cg28111359_BC11	0.579737	0.0311807	6.85873203850583e-13	0.0162969	0.0162969	0.0311807	0.199212	Slc16a10	Slc16a10_Intron
3425	cg28373735_BC21	0.514988	-0.00256482	9.57713792518695e-08	0.951189	0.951189	0.00256482	0.985984	Slc16a10	Slc16a10_Intron
3426	cg28373784_TC21	0.748942	-0.00078033	8.08552110297745e-12	0.966673	0.966673	0.00078033	0.990601	Slc16a10	Slc16a10_Intron
3427	cg28373786_TC11	0.570932	0.0101681	2.26245459072246e-09	0.725895	0.725895	0.0101681	0.905953	Slc16a10	Slc16a10_Intron
3428	cg28373791_TC21	0.678412	0.00682855	3.06237153192815e-09	0.848318	0.848318	0.00682855	0.952305	Slc16a10	Slc16a10_Intron
3429	cg28373891_BC21	0.666674	0.0338817	5.19526951651487e-13	0.0180112	0.0180112	0.0338817	0.20695	Slc16a10	Slc16a10_Intron
3430	cg28373933_TC21	0.577095	0.00387339	2.36234454148098e-08	0.921476	0.921476	0.00387339	0.976599	Slc16a10	Slc16a10_threeUTR
3431	cg28373934_BC21	0.762585	-0.00709934	1.45176386037192e-10	0.795363	0.795363	0.00709934	0.933574	Slc16a10	Slc16a10_Exon
3432	cg28373962_TC21	0.674328	0.0291845	1.97280287949204e-09	0.395461	0.395461	0.0291845	0.725284	Slc16a10	Slc16a10_Intron
3433	cg28374163_BC21	0.51828	0.0208324	1.55640230928691e-07	0.644733	0.644733	0.0208324	0.870112	Slc16a10	Slc16a10_Intron
3434	cg28374209_BC21	0.789989	-0.015801	1.28994558157167e-11	0.457573	0.457573	0.015801	0.76788	Slc16a10	Slc16a10_Intron
3435	cg28374344_BC21	0.431222	-0.00468035	2.02348256524616e-06	0.928346	0.928346	0.00468035	0.97878	Slc16a10	Slc16a10_Intron
3436	cg28374481_TC21	0.935778	-0.0199211	1.27768773370747e-10	0.55056	0.55056	0.0199211	0.821941	Slc16a10	Slc16a10_Intron
3437	cg28374491_BC21	0.694172	-0.0549026	1.40876484498038e-10	0.0515227	0.0515227	0.0549026	0.312799	Slc16a10	Slc16a10_Intron
3438	cg28374515_BC21	0.0354799	0.0021725	0.000109308	0.768601	0.768601	0.0021725	0.92384	Slc16a10	Slc16a10_Exon
3439	cg28374598_BC11	0.119614	0.0621079	4.56399904464802e-09	1.0727413651008e-05	1.07274136510081e-05	0.0621079	0.0320044	Slc16a10	Slc16a10_Promoter
3440	cg28374624_BC21	0.919349	-0.0385464	2.66201184857954e-14	0.00754065	0.00754065	0.0385464	0.15254	Slc16a10	Slc16a10_Promoter
3441	cg28374688_BC21	0.753954	-0.0119729	1.19352362536559e-12	0.428032	0.428032	0.0119729	0.748507	Slc16a10	Slc16a10_Intergenic_upstream
3442	cg28374700_BC21	0.918716	-0.0120376	1.17455870468955e-15	0.140137	0.140137	0.0120376	0.474439	Slc16a10	Slc16a10_Intergenic_upstream
3443	cg28374715_TC21	0.681719	0.0377494	2.93998351813772e-11	0.0871528	0.0871528	0.0377494	0.388958	Slc16a10	Slc16a10_Intergenic_upstream
3444	cg28374735_BC21	0.81323	-0.0621364	2.02880228284956e-09	0.152855	0.152855	0.0621364	0.492008	Slc16a10	Slc16a10_Intergenic_upstream
3445	cg28374737_TC21	0.881535	-0.0626147	1.69684201717621e-09	0.171533	0.171533	0.0626147	0.515473	Slc16a10	Slc16a10_Exon
3446	cg28374768_BC21	0.433228	-0.0450078	6.50968242993673e-06	0.468419	0.468419	0.0450078	0.774222	Slc16a10	Slc16a10_Exon
3447	cg28374898_TC21	0.808993	0.0596927	3.9391345666328e-10	0.0976661	0.0976661	0.0596927	0.407568	Slc16a10	Slc16a10_Intergenic_upstream
3448	cg28374975_BC21	0.851026	0.00187009	7.21023665820073e-14	0.873704	0.873704	0.00187009	0.961322	Slc16a10	Slc16a10_Exon
3449	cg28374983_BC21	0.859377	-0.0110254	3.9501279908124e-15	0.20556	0.20556	0.0110254	0.556226	Slc16a10	Slc16a10_Intergenic_upstream
3450	cg28375196_TC21	0.374501	-0.0123454	1.54459340332268e-14	0.0174578	0.0174578	0.0123454	0.204649	Rpf2	Rpf2_Intergenic_downstream
3451	cg28375542_BC21	0.924348	-0.0150959	1.69527119272114e-14	0.181918	0.181918	0.0150959	0.529165	Rpf2	Rpf2_Intron
3452	cg28375548_BC21	0.79528	-0.0102958	5.82360155592096e-13	0.477845	0.477845	0.0102958	0.780139	Rpf2	Rpf2_Exon
3453	cg28375620_TC21	0.0382005	-0.00716821	1.84228143151093e-08	0.0188471	0.0188471	0.00716821	0.210883	Rpf2	Rpf2_Promoter
3454	cg28375649_BC21	0.658268	0.062495	2.11982080741081e-12	0.00165587	0.00165587	0.062495	0.0961194	Gtf3c6	Gtf3c6_Exon
3455	cg28375747_TC21	0.0163737	0.00149719	2.57376771762697e-07	0.336867	0.336867	0.00149719	0.680892	Gtf3c6	Gtf3c6_Promoter
3456	cg28375764_TC21	0.0308582	0.00150394	1.68584015859186e-06	0.680793	0.680793	0.00150394	0.886632	Gtf3c6	Gtf3c6_Exon
3457	cg28375778_TC21	0.0326641	-0.00178332	1.89245301517034e-08	0.419463	0.419463	0.00178332	0.742598	Gtf3c6	Gtf3c6_Promoter
3458	cg28375785_TC21	0.0238707	0.00910703	4.73910101123828e-08	0.000734964	0.000734964	0.00910703	0.0753704	Gtf3c6	Gtf3c6_fiveUTR
3459	cg28375787_TC11	0.0113233	-0.000939111	1.47040312700143e-07	0.348583	0.348583	0.000939111	0.690124	Gtf3c6	Gtf3c6_Promoter
3460	cg28375833_BC21	0.776664	-0.0172356	4.91907972703494e-13	0.228655	0.228655	0.0172356	0.582062	Rnu3a	Rnu3a_Intergenic_downstream
3461	cg28375834_TC21	0.558471	-0.0113316	1.07915706232582e-09	0.661762	0.661762	0.0113316	0.877894	Rnu3a	Rnu3a_Intergenic_downstream
3462	cg28376136_TC21	0.881155	0.0155249	9.81696738118128e-16	0.0543974	0.0543974	0.0155249	0.319608	Amd1	Amd1_Exon
3463	cg28376159_TC21	0.872594	0.00737615	4.30850545897791e-14	0.5197	0.5197	0.00737615	0.805068	Amd1	Amd1_Intron
3464	cg28376180_TC21	0.818378	0.0278157	1.05194595361996e-10	0.337835	0.337835	0.0278157	0.681625	Amd1	Amd1_Intron
3465	cg28376248_BC11	0.0132338	-0.000762766	1.84735161532524e-08	0.39377	0.39377	0.000762766	0.72413	Amd1	Amd1_Intron
3466	cg28376327_TC11	0.018112	-0.00138288	5.3815482953916e-09	0.200346	0.200346	0.00138288	0.550231	Amd1	Amd1_Promoter
3467	cg28376347_BC21	0.0680077	-0.0125076	1.96698192565061e-07	0.0661001	0.0661001	0.0125076	0.346664	Amd1	Amd1_Promoter
3468	cg28376360_BC21	0.0360784	0.00632043	1.76934260147461e-07	0.074073	0.074073	0.00632043	0.36326	Amd1	Amd1_Promoter
3469	cg28376616_TC21	0.717259	-0.0241802	1.78688117485609e-15	0.00396029	0.00396029	0.0241802	0.123282	Xkr4	Xkr4_Intron
3470	cg28376623_TC21	0.684465	-0.0237772	9.3195787474593e-16	0.00208558	0.00208558	0.0237772	0.102154	Cdk19	Cdk19_Intergenic_upstream
3471	cg28376654_TC21	0.747008	-0.0606843	2.31585356901471e-13	0.000780073	0.000780073	0.0606843	0.0768387	Cdk19	Cdk19_Intergenic_upstream
3472	cg28376742_BC21	0.724855	-0.0429892	1.32377021164496e-12	0.0151693	0.0151693	0.0429892	0.193888	Cdk19	Cdk19_Exon
3473	cg28376881_TC21	0.555253	-0.0394461	1.6712874591822e-09	0.170742	0.170742	0.0394461	0.514547	Cdk19	Cdk19_Intron
3474	cg28376894_BC21	0.022793	-0.00277224	1.83415603517979e-08	0.0934515	0.0934515	0.00277224	0.400338	Cdk19	Cdk19_Intron
3475	cg28376899_TC21	0.026388	-0.00124635	1.20121211303179e-08	0.457867	0.457867	0.00124635	0.768027	Cdk19	Cdk19_Exon
3476	cg28376903_TC21	0.0309752	-0.00917417	4.69394120903982e-07	0.015525	0.015525	0.00917417	0.195745	Cdk19	Cdk19_Exon
3477	cg28376905_BC21	0.0297808	-0.00298348	9.92121318551797e-07	0.374686	0.374686	0.00298348	0.710362	Cdk19	Cdk19_Exon
3478	cg28376931_TC21	0.152589	-0.00264247	1.82568679396112e-09	0.726149	0.726149	0.00264247	0.906074	Cdk19	Cdk19_Exon
3479	cg28376938_BC11	0.0103379	-0.00055309	6.93248935518702e-09	0.3713	0.3713	0.00055309	0.707706	Cdk19	Cdk19_Exon
3480	cg28377064_TC21	0.689905	-0.0114512	1.6407259485031e-09	0.733608	0.733608	0.0114512	0.909335	Cdk19	Cdk19_Intron
3481	cg28377065_BC21	0.36684	0.0277349	8.46249883450144e-07	0.489528	0.489528	0.0277349	0.786973	Cdk19	Cdk19_Intron
3482	cg28377072_TC11	0.895034	-0.00584551	1.6602458038777e-11	0.81119	0.81119	0.00584551	0.939371	Cdk19	Cdk19_Intron
3483	cg28377166_TC21	0.539763	0.0264764	2.05690171470654e-08	0.470965	0.470965	0.0264764	0.775778	Cdk19	Cdk19_Intron
3484	cg28377598_TC21	0.531777	0.0405764	3.36634886593207e-10	0.0833652	0.0833652	0.0405764	0.381678	Cdk19	Cdk19_Intron
3485	cg28377659_BC21	0.681806	-0.026909	4.90821312973344e-10	0.357877	0.357877	0.026909	0.697619	Cdk19	Cdk19_Intron
3486	cg28377705_TC21	0.558339	-0.026622	2.42039299945052e-09	0.363263	0.363263	0.026622	0.702154	Cdk19	Cdk19_threeUTR
3487	cg28377802_BC21	0.882788	0.0452706	2.68433695716248e-11	0.105365	0.105365	0.0452706	0.4203	Cdk19	Cdk19_Intron
3488	cg28377813_TC21	0.797696	0.0158122	2.96488022714676e-09	0.706252	0.706252	0.0158122	0.897547	Cdk19	Cdk19_Intron
3489	cg28377825_BC21	0.453447	0.0169405	7.623641807358e-10	0.407762	0.407762	0.0169405	0.734453	Cdk19	Cdk19_Intron
3490	cg28377836_BC21	0.477497	0.0194637	5.71040589869614e-07	0.691915	0.691915	0.0194637	0.891264	Cdk19	Cdk19_Intron
3491	cg28377839_BC21	0.419686	0.0296847	5.00098014146095e-08	0.358343	0.358343	0.0296847	0.698099	Cdk19	Cdk19_Intron
3492	cg28377873_TC21	0.36564	-0.000378134	5.32480402017593e-09	0.985362	0.985362	0.000378134	0.996273	Cdk19	Cdk19_Intron
3493	cg28377929_BC11	0.926931	-0.00864996	1.56643826096027e-13	0.544701	0.544701	0.00864996	0.818917	Cdk19	Cdk19_Intron
3494	cg28378089_BC21	0.640707	0.0291545	5.20919817378603e-08	0.550196	0.550196	0.0291545	0.82174	Cdk19	Cdk19_Intron
3495	cg28378287_TC21	0.887746	-0.0108936	5.71016770824103e-13	0.499367	0.499367	0.0108936	0.793051	Slc22a16	Slc22a16_Intergenic_upstream
3496	cg28378312_BC11	0.455231	0.0513671	2.22409895504736e-08	0.123119	0.123119	0.0513671	0.448822	Slc22a16	Slc22a16_Intergenic_upstream
3497	cg28378335_TC21	0.5182	0.017794	3.81851374869278e-09	0.530569	0.530569	0.017794	0.811504	Slc22a16	Slc22a16_Intergenic_upstream
3498	cg28378346_BC21	0.241117	0.0324439	1.12638150942739e-06	0.249421	0.249421	0.0324439	0.603263	Slc22a16	Slc22a16_Intergenic_upstream
3499	cg28378377_BC21	0.490687	0.0435584	3.62036045981336e-09	0.126417	0.126417	0.0435584	0.453933	Slc22a16	Slc22a16_Intergenic_upstream
3500	cg28378452_BC11	0.64137	0.088156	5.54173344029141e-10	0.0101422	0.0101422	0.088156	0.168352	Slc22a16	Slc22a16_Intergenic_upstream
3501	cg28378654_BC11	0.0439588	0.00302556	0.00958805	0.873279	0.873279	0.00302556	0.961141	Slc22a16	Slc22a16_Intergenic_upstream
3502	cg28378858_TC21	0.951756	0.00702572	2.3145577101817e-21	0.00141411	0.00141411	0.00702572	0.091	Slc22a16	Slc22a16_Intergenic_upstream
3503	cg28379056_BC21	0.780847	-0.0195384	9.41019528577714e-12	0.339482	0.339482	0.0195384	0.682798	Slc22a16	Slc22a16_Promoter
3504	cg28379081_BC21	0.677252	0.0175767	9.60393710343662e-10	0.571773	0.571773	0.0175767	0.833419	Slc22a16	Slc22a16_Promoter
3505	cg28379082_BC21	0.788461	0.000809474	1.1918261786138e-11	0.968718	0.968718	0.000809474	0.991236	Slc22a16	Slc22a16_fiveUTR
3506	cg28379095_BC21	0.792933	0.00613046	2.49767843938034e-13	0.634365	0.634365	0.00613046	0.864951	Slc22a16	Slc22a16_Promoter
3507	cg28379097_BC21	0.481647	0.0401422	3.86809280052679e-11	0.0220148	0.0220148	0.0401422	0.223867	Slc22a16	Slc22a16_Exon
3508	cg28379104_TC21	0.74173	-0.0443919	7.58912706690157e-12	0.0371806	0.0371806	0.0443919	0.27464	Slc22a16	Slc22a16_Promoter
3509	cg28379176_TC21	0.331545	-0.0154402	1.84275858089456e-13	0.0148209	0.0148209	0.0154402	0.1922	Slc22a16	Slc22a16_Intron
3510	cg28379599_TC21	0.45874	0.0197598	4.85850052301316e-08	0.567872	0.567872	0.0197598	0.831431	Ddo	Ddo_Promoter
3511	cg28379600_BC21	0.15303	0.0799914	0.00012281	0.0338858	0.0338858	0.0799914	0.264936	Ddo	Ddo_Promoter
3512	cg28379601_BC21	0.290511	0.0246774	2.92853316838527e-06	0.508627	0.508627	0.0246774	0.798652	Ddo	Ddo_Promoter
3513	cg28379604_BC21	0.492368	0.0404384	1.92655009221341e-08	0.237272	0.237272	0.0404384	0.590948	Ddo	Ddo_Promoter
3514	cg28379696_TC21	0.624022	-0.0222905	2.30187323093921e-08	0.601807	0.601807	0.0222905	0.849369	Ddo	Ddo_threeUTR
3515	cg28379717_BC21	0.463483	0.0222114	9.2233642729387e-08	0.55836	0.55836	0.0222114	0.826159	Ddo	Ddo_Intron
3516	cg28379743_TC11	0.652316	-0.04571	4.09174786380186e-12	0.0134495	0.0134495	0.04571	0.185806	Ddo	Ddo_Exon
3517	cg28379757_BC21	0.469519	-0.0440726	3.77474669786434e-09	0.110498	0.110498	0.0440726	0.428749	Ddo	Ddo_threeUTR
3518	cg28379852_BC21	0.638159	-0.00186627	1.00450169141172e-12	0.879061	0.879061	0.00186627	0.963054	Ddo	Ddo_Exon
3519	cg28380057_TC21	0.603228	0.00383302	2.14398138851937e-11	0.821871	0.821871	0.00383302	0.942978	Ddo	Ddo_Intron
3520	cg28380063_BC11	0.527997	0.0278367	1.14557696796911e-10	0.156343	0.156343	0.0278367	0.496889	Ddo	Ddo_threeUTR
3521	cg28380090_TC21	0.284702	-0.0177993	2.76739516018898e-05	0.716225	0.716225	0.0177993	0.901806	Ddo	Ddo_Intron
3522	cg28380236_BC21	0.0478141	0.0313845	0.000178795	0.0160807	0.0160807	0.0313845	0.198309	Mettl24	Mettl24_Exon
3523	cg28380238_TC11	0.0199017	0.0185602	0.00251266	0.0213059	0.0213059	0.0185602	0.221058	Mettl24	Mettl24_Promoter
3524	cg28380265_TC21	0.709418	0.0183436	2.14702752888143e-10	0.498407	0.498407	0.0183436	0.792445	Mettl24	Mettl24_Intron
3525	cg28380403_TC21	0.503269	0.0349892	3.68981562966363e-09	0.219292	0.219292	0.0349892	0.572136	Mettl24	Mettl24_Intron
3526	cg28380408_BC21	0.712231	-0.0180732	4.2669760155761e-09	0.645691	0.645691	0.0180732	0.870516	Mettl24	Mettl24_Intron
3527	cg28380536_BC21	0.535159	0.0119927	1.08208543253628e-07	0.786735	0.786735	0.0119927	0.930424	Mettl24	Mettl24_Intron
3528	cg28380550_BC21	0.392773	-0.00943318	0.000117067	0.908806	0.908806	0.00943318	0.97285	Mettl24	Mettl24_Intron
3529	cg28380684_BC11	0.532369	0.0241872	1.99783178426787e-06	0.707357	0.707357	0.0241872	0.898011	Mettl24	Mettl24_Intron
3530	cg28380772_TC21	0.905822	-0.00261787	2.3912355621723e-13	0.857233	0.857233	0.00261787	0.955493	Mettl24	Mettl24_Intron
3531	cg28380787_BC21	0.507171	-0.00469929	9.3915953788045e-07	0.93237	0.93237	0.00469929	0.979829	Mettl24	Mettl24_Intron
3532	cg28380797_TC11	0.815175	-0.0229258	1.36835224399395e-12	0.184178	0.184178	0.0229258	0.5317	Mettl24	Mettl24_Intron
3533	cg28380928_TC21	0.593312	-0.00420033	3.7448862230963e-11	0.815088	0.815088	0.00420033	0.940658	Mettl24	Mettl24_Intron
3534	cg28380947_BC21	0.892253	-0.0160368	9.52021883775417e-15	0.122026	0.122026	0.0160368	0.447225	Mettl24	Mettl24_Intron
3535	cg28381201_BC21	0.762308	-0.00797415	3.43227039610193e-11	0.727398	0.727398	0.00797415	0.906642	Mettl24	Mettl24_Intron
3536	cg28381472_TC21	0.688496	-0.0117925	1.24757059495063e-14	0.149803	0.149803	0.0117925	0.488165	Cdc40	Cdc40_Intergenic_downstream
3537	cg28381648_BC11	0.910657	-0.00185034	8.9073643948617e-15	0.848649	0.848649	0.00185034	0.952445	Cdc40	Cdc40_Intron
3538	cg28381685_BC21	0.63362	0.034536	1.72252734685067e-07	0.539327	0.539327	0.034536	0.816131	Cdc40	Cdc40_Exon
3539	cg28381836_TC11	0.326457	0.0651133	0.000170045	0.379428	0.379428	0.0651133	0.713778	Cdc40	Cdc40_Intron
3540	cg28381878_BC21	0.904983	0.000561715	5.73275968489935e-17	0.912692	0.912692	0.000561715	0.974136	Cdc40	Cdc40_Intron
3541	cg28382031_TC11	0.679775	-0.0139662	1.25420209207432e-10	0.563356	0.563356	0.0139662	0.828923	Cdc40	Cdc40_Intron
3542	cg28382044_TC21	0.705816	-0.0287737	4.04049106763284e-12	0.103088	0.103088	0.0287737	0.416714	Cdc40	Cdc40_Intron
3543	cg28382092_BC21	0.0520277	-0.00345489	1.40844272551626e-07	0.445945	0.445945	0.00345489	0.7604	Cdc40	Cdc40_fiveUTR
3544	cg28382093_TC21	0.0244515	0.00172416	2.41698792670955e-06	0.572126	0.572126	0.00172416	0.833634	Cdc40	Cdc40_Promoter
3545	cg28382251_BC21	0.82888	-0.0205937	6.74038388142345e-12	0.3237	0.3237	0.0205937	0.670099	Wasf1	Wasf1_Intron
3546	cg28382463_BC21	0.659695	-0.0317762	2.71520907945936e-12	0.0516932	0.0516932	0.0317762	0.313174	Wasf1	Wasf1_Intron
3547	cg28382566_TC21	0.832103	0.0150496	2.54348389882046e-10	0.640311	0.640311	0.0150496	0.86783	Wasf1	Wasf1_Exon
3548	cg28382706_TC21	0.818756	-0.0152278	3.91207816863687e-12	0.423857	0.423857	0.0152278	0.74564	Wasf1	Wasf1_Intron
3549	cg28383140_BC21	0.758688	0.00973504	6.40510206232069e-14	0.35921	0.35921	0.00973504	0.698771	Wasf1	Wasf1_Intergenic_downstream
3550	cg28111744_BC21	0.45057	-0.0016752	2.92716644830734e-14	0.763875	0.763875	0.0016752	0.922007	Gpr6	Gpr6_Intergenic_downstream
3551	cg28383431_TC21	0.0344926	0.0107082	1.10610569290732e-05	0.0669774	0.0669774	0.0107082	0.348271	Gpr6	Gpr6_Intergenic_downstream
3552	cg28383550_TC21	0.580948	0.00186641	2.82096956281185e-09	0.950762	0.950762	0.00186641	0.985822	Gpr6	Gpr6_Intergenic_downstream
3553	cg28383565_TC11	0.536063	-0.0175384	5.92953610326088e-10	0.452488	0.452488	0.0175384	0.764551	Gpr6	Gpr6_Intergenic_downstream
3554	cg28383699_BC21	0.703673	0.003376	1.1412463107638e-09	0.9177	0.9177	0.003376	0.975508	Gpr6	Gpr6_Intergenic_downstream
3555	cg28383701_BC21	0.683104	-0.0239131	4.79625903448973e-10	0.410793	0.410793	0.0239131	0.73662	Gpr6	Gpr6_Intergenic_downstream
3556	cg28383795_BC11	0.81991	0.0134993	4.14530186708212e-10	0.688566	0.688566	0.0134993	0.889858	Gpr6	Gpr6_Intergenic_downstream
3557	cg28383846_TC11	0.64693	-0.0110923	3.12429563786141e-10	0.665651	0.665651	0.0110923	0.879772	Gpr6	Gpr6_Exon
3558	cg28383929_BC21	0.525954	-0.0123211	1.21065601239947e-07	0.780436	0.780436	0.0123211	0.928066	Gpr6	Gpr6_Intergenic_downstream
3559	cg28383996_BC21	0.496372	0.00710486	9.8015251710497e-11	0.676358	0.676358	0.00710486	0.884743	Gpr6	Gpr6_threeUTR
3560	cg28384007_BC21	0.0990047	0.0209228	1.01176200006775e-06	0.0832994	0.0832994	0.0209228	0.381601	Gpr6	Gpr6_Exon
3561	cg28384009_BC11	0.142879	0.0671767	6.12699215819613e-06	0.00841154	0.00841154	0.0671767	0.158405	Gpr6	Gpr6_Exon
3562	cg28384017_TC11	0.236674	0.0813634	2.20889700679633e-07	0.00443665	0.00443665	0.0813634	0.127769	Gpr6	Gpr6_Exon
3563	cg28384019_BC21	0.161535	0.0469172	1.22873285227402e-06	0.0292273	0.0292273	0.0469172	0.249978	Gpr6	Gpr6_Exon
3564	cg28384030_BC21	0.0952399	0.0311126	1.87947233571336e-06	0.0224874	0.0224874	0.0311126	0.225659	Gpr6	Gpr6_Exon
3565	cg28384042_BC11	0.0395467	0.065576	0.0331925	0.0167652	0.0167652	0.065576	0.201689	Gpr6	Gpr6_Exon
3566	cg28384047_TC21	0.0861497	0.0491785	0.000946019	0.074163	0.074163	0.0491785	0.363418	Gpr6	Gpr6_Exon
3567	cg28384075_TC11	0.120204	0.0400342	4.77078771829885e-06	0.0345483	0.0345483	0.0400342	0.266795	Gpr6	Gpr6_Promoter
3568	cg28384077_TC21	0.0424754	0.0475789	0.00192784	0.00711565	0.00711565	0.0475789	0.149763	Gpr6	Gpr6_Promoter
3569	cg28384104_BC11	0.0259456	0.0150617	0.000613688	0.0559196	0.0559196	0.0150617	0.323237	Gpr6	Gpr6_Promoter
3570	cg28384106_BC11	0.246024	0.0610127	3.28893065353495e-09	0.00131492	0.00131492	0.0610127	0.0893152	Gpr6	Gpr6_Promoter
3571	cg28384133_BC21	0.692888	-0.0494033	2.03027790851034e-11	0.0302475	0.0302475	0.0494033	0.253695	Gpr6	Gpr6_Promoter
3572	cg28384134_BC11	0.40625	0.0228479	1.26509788288153e-08	0.383168	0.383168	0.0228479	0.716414	Gpr6	Gpr6_Exon
3573	cg28384385_BC21	0.353137	-0.0271693	4.71049359845566e-09	0.190539	0.190539	0.0271693	0.538995	Gpr6	Gpr6_Intron
3574	cg28384650_BC21	0.569916	-0.0150491	1.45775993863933e-07	0.759103	0.759103	0.0150491	0.92015	Gpr6	Gpr6_Exon
3575	cg28384652_BC21	0.724658	0.00478793	6.38914060964408e-13	0.716975	0.716975	0.00478793	0.902162	Gpr6	Gpr6_Intergenic_upstream
3576	cg28384799_TC11	0.405415	0.0442703	7.13812706187169e-08	0.188437	0.188437	0.0442703	0.536637	Gpr6	Gpr6_Intergenic_upstream
3577	cg28385187_BC21	0.805214	0.00529314	3.29178416015126e-10	0.868586	0.868586	0.00529314	0.959455	Fig4	Fig4_Intron
3578	cg28385192_TC21	0.823723	-0.031083	1.13696787296145e-10	0.29489	0.29489	0.031083	0.645853	Fig4	Fig4_Intron
3579	cg28385250_TC21	0.518163	0.0232728	8.32535752596025e-08	0.57796	0.57796	0.0232728	0.836931	Fig4	Fig4_Intron
3580	cg28385459_BC21	0.680569	0.0506893	2.09187483566111e-10	0.0746008	0.0746008	0.0506893	0.364265	Fig4	Fig4_Exon
3581	cg28385535_BC11	0.620147	0.00780292	9.65946607876402e-08	0.87731	0.87731	0.00780292	0.962444	Fig4	Fig4_Intron
3582	cg28385716_BC21	0.796754	0.0316147	4.72998094182492e-13	0.0472545	0.0472545	0.0316147	0.302247	Fig4	Fig4_Intron
3583	cg28385793_TC21	0.926627	-0.00159641	2.18966972644115e-17	0.732307	0.732307	0.00159641	0.90879	Fig4	Fig4_Intron
3584	cg28385841_BC21	0.48258	0.0397527	4.19059721955708e-10	0.0714541	0.0714541	0.0397527	0.357727	Fig4	Fig4_Intron
3585	cg28385935_TC21	0.848317	-0.0207863	1.41008404945421e-13	0.130913	0.130913	0.0207863	0.4609	Fig4	Fig4_Exon
3586	cg28386116_BC21	0.721951	0.0164682	3.56362741923862e-12	0.326253	0.326253	0.0164682	0.672251	Fig4	Fig4_Exon
3587	cg28386323_TC21	0.0665607	-0.00536043	5.88746060080961e-09	0.183633	0.183633	0.00536043	0.531135	Fig4	Fig4_Exon
3588	cg28386333_BC21	0.0299672	-0.00249833	3.88124606720378e-07	0.402765	0.402765	0.00249833	0.730771	Fig4	Fig4_fiveUTR
3589	cg28386361_BC11	0.0173577	-0.00413283	2.54159399763225e-07	0.0286074	0.0286074	0.00413283	0.247726	Ak9	Ak9_Promoter
3590	cg28386364_TC21	0.0249466	0.00122704	2.15488442762541e-07	0.589364	0.589364	0.00122704	0.842914	Ak9	Ak9_Promoter
3591	cg28386373_TC21	0.0325123	-0.00122183	6.07379248508105e-09	0.517798	0.517798	0.00122183	0.80398	Ak9	Ak9_Promoter
3592	cg28386504_BC21	0.931958	0.00664066	6.18110945947189e-15	0.489931	0.489931	0.00664066	0.787258	Ak9	Ak9_Exon
3593	cg28386749_TC21	0.602301	-0.0154016	2.86067812524086e-10	0.517848	0.517848	0.0154016	0.804024	Ak9	Ak9_Exon
3594	cg28386786_BC21	0.620582	-0.0110284	2.30387972571321e-11	0.537081	0.537081	0.0110284	0.814958	Ak9	Ak9_Intron
3595	cg28386908_BC21	0.833315	0.0193537	9.03936404779969e-11	0.497891	0.497891	0.0193537	0.792229	Ak9	Ak9_Exon
3596	cg28386996_TC21	0.396012	-0.00513579	3.10955763250418e-10	0.74299	0.74299	0.00513579	0.913612	Ak9	Ak9_Intron
3597	cg28387004_BC21	0.860457	0.000370158	2.30398501873753e-15	0.961794	0.961794	0.000370158	0.989367	Ak9	Ak9_Exon
3598	cg28387035_BC21	0.354757	0.0432454	5.36747184875025e-10	0.0176182	0.0176182	0.0432454	0.205266	Ak9	Ak9_Exon
3599	cg28387122_BC21	0.394529	-0.0122211	6.4077707601061e-09	0.594812	0.594812	0.0122211	0.845857	Ak9	Ak9_Intron
3600	cg28387127_TC21	0.416985	0.00390733	2.68247245884598e-06	0.940358	0.940358	0.00390733	0.982401	Ak9	Ak9_Intron
3601	cg28387215_BC21	0.341768	-0.00978984	9.95264500138252e-11	0.412155	0.412155	0.00978984	0.737384	Ak9	Ak9_Intron
3602	cg28387313_TC21	0.720898	-0.0370607	2.77583476636713e-12	0.0410953	0.0410953	0.0370607	0.286112	Ak9	Ak9_Intron
3603	cg28387379_TC11	0.936333	0.0081502	1.61828036105676e-15	0.326492	0.326492	0.0081502	0.672468	Ak9	Ak9_Intron
3604	cg28387386_TC11	0.460088	0.00707347	5.68320817110955e-13	0.401014	0.401014	0.00707347	0.729467	Ak9	Ak9_Intron
3605	cg28387446_BC21	0.634703	-0.00817125	4.4344656405687e-07	0.896637	0.896637	0.00817125	0.968912	Ak9	Ak9_Intron
3606	cg28387615_BC21	0.845872	-0.0124496	8.44191912131156e-13	0.44244	0.44244	0.0124496	0.758026	Zbtb24	Zbtb24_Intergenic_upstream
3607	cg28387845_BC21	0.0449755	0.00143414	6.19238043604651e-08	0.680267	0.680267	0.00143414	0.886411	Zbtb24	Zbtb24_Promoter
3608	cg28387847_BC21	0.0237939	0.000614716	3.55081058842817e-07	0.788857	0.788857	0.000614716	0.931275	Zbtb24	Zbtb24_Promoter
3609	cg28387896_TC21	0.0374832	0.006786	2.07234620438442e-06	0.161397	0.161397	0.006786	0.503348	Zbtb24	Zbtb24_Promoter
3610	cg28387916_BC11	0.957607	0.00142913	6.55398543704563e-20	0.543448	0.543448	0.00142913	0.818181	Zbtb24	Zbtb24_Exon
3611	cg28387946_BC21	0.516328	0.0359777	1.24243262467494e-07	0.417557	0.417557	0.0359777	0.741296	Zbtb24	Zbtb24_threeUTR
3612	cg28388063_TC21	0.92614	0.0152117	4.63118952929846e-17	0.0152222	0.0152222	0.0152117	0.194034	Zbtb24	Zbtb24_Intron
3613	cg28388073_TC21	0.540181	0.00274091	5.46904672130462e-09	0.92853	0.92853	0.00274091	0.978827	Zbtb24	Zbtb24_Exon
3614	cg28388074_BC21	0.532559	0.00439947	1.64437645663841e-08	0.898936	0.898936	0.00439947	0.969697	Zbtb24	Zbtb24_Exon
3615	cg28388150_BC21	0.768212	-0.0312658	4.69786666798313e-13	0.0428783	0.0428783	0.0312658	0.290964	Mical1	Mical1_Promoter
3616	cg28388197_BC21	0.0477844	-0.00274914	9.84552913977139e-09	0.358451	0.358451	0.00274914	0.698165	Mical1	Mical1_Promoter
3617	cg28388205_BC11	0.0095621	-0.000580102	9.19563754498255e-07	0.581137	0.581137	0.000580102	0.838682	Mical1	Mical1_fiveUTR
3618	cg28388222_TC21	0.0984269	-0.00200074	0.000251451	0.930863	0.930863	0.00200074	0.97937	Mical1	Mical1_Promoter
3619	cg28388224_BC11	0.0149683	-0.00078857	7.9904448032686e-05	0.79116	0.79116	0.00078857	0.93205	Mical1	Mical1_Promoter
3620	cg28388310_TC21	0.775966	-0.0199225	1.8375707696089e-08	0.698397	0.698397	0.0199225	0.894322	Mical1	Mical1_Exon
3621	cg28388360_TC21	0.836713	0.00996418	3.06163786171475e-13	0.479153	0.479153	0.00996418	0.78083	Mical1	Mical1_Exon
3622	cg28388376_BC21	0.85675	-0.00387332	8.6852818693068e-13	0.81089	0.81089	0.00387332	0.939228	Mical1	Mical1_Exon
3623	cg28388379_BC21	0.829104	-0.00493393	1.1765356079384e-13	0.6869	0.6869	0.00493393	0.889117	Mical1	Mical1_Intron
3624	cg28388438_TC21	0.556584	-0.00047997	7.9937890109905e-14	0.950863	0.950863	0.00047997	0.985867	Smpd2	Smpd2_threeUTR
3625	cg28388467_TC21	0.165171	0.0207969	3.41679475763558e-08	0.106098	0.106098	0.0207969	0.421666	Smpd2	Smpd2_Exon
3626	cg28388501_BC21	0.0626397	-0.00192371	4.42060888294184e-08	0.678666	0.678666	0.00192371	0.885664	Smpd2	Smpd2_fiveUTR
3627	cg28388525_TC21	0.0306286	-0.00251547	2.17183991147666e-07	0.375782	0.375782	0.00251547	0.71116	Ppil6	Ppil6_Exon
3628	cg28388683_TC21	0.927592	-0.00221775	9.67565072173386e-17	0.693778	0.693778	0.00221775	0.892021	Ppil6	Ppil6_Intron
3629	cg28388718_BC21	0.719332	-0.0132737	2.6863245487687e-11	0.52974	0.52974	0.0132737	0.810994	Ppil6	Ppil6_Intron
3630	cg28388802_BC11	0.953175	-0.046429	7.28154738639188e-14	0.00665039	0.00665039	0.046429	0.146701	Ppil6	Ppil6_Exon
3631	cg28388814_BC21	0.425091	0.0314664	1.3824467572936e-06	0.524616	0.524616	0.0314664	0.807992	Cd164	Cd164_Promoter
3632	cg28388840_TC21	0.0346675	0.000120767	2.36961668807794e-09	0.945433	0.945433	0.000120767	0.984089	Cd164	Cd164_Promoter
3633	cg28388843_TC21	0.0219827	0.000437352	6.08922459906829e-07	0.847299	0.847299	0.000437352	0.951943	Cd164	Cd164_Promoter
3634	cg28388920_BC21	0.0309297	0.00117918	3.14063079663201e-07	0.688926	0.688926	0.00117918	0.88999	Cd164	Cd164_Exon
3635	cg28388971_BC21	0.021345	0.00406382	1.04607949117333e-08	0.0126218	0.0126218	0.00406382	0.181898	Cd164	Cd164_fiveUTR
3636	cg28389224_TC21	0.48332	0.00835835	1.91694795448393e-07	0.845967	0.845967	0.00835835	0.951378	Ccdc162	Ccdc162_Exon
3637	cg28389230_BC21	0.541505	0.00989946	4.08172037085022e-09	0.73824	0.73824	0.00989946	0.911434	Ccdc162	Ccdc162_Promoter
3638	cg28389232_BC21	0.580966	9.09233977387736e-05	1.05636396491037e-09	0.997283	0.997283	9.09233977387736e-05	0.99938	Ccdc162	Ccdc162_Exon
3639	cg28389272_TC11	0.973973	-0.00228321	3.39941462770092e-18	0.559787	0.559787	0.00228321	0.827007	Ccdc162	Ccdc162_Exon
3640	cg28389375_BC21	0.713937	0.0256345	3.97532995230202e-11	0.258375	0.258375	0.0256345	0.611989	Ccdc162	Ccdc162_Intron
3641	cg28389473_BC11	0.473219	0.0271938	5.4741028552147e-07	0.576281	0.576281	0.0271938	0.836012	Ccdc162	Ccdc162_Exon
3642	cg28389497_BC21	0.930286	-0.00680065	6.94118547850843e-15	0.485249	0.485249	0.00680065	0.784336	Ccdc162	Ccdc162_Intron
3643	cg28389498_BC21	0.900023	0.0245103	1.03840462105972e-15	0.00861193	0.00861193	0.0245103	0.159628	Ccdc162	Ccdc162_Intron
3644	cg28389626_BC21	0.472093	0.0127054	2.43890462396283e-06	0.827974	0.827974	0.0127054	0.945191	Ccdc162	Ccdc162_Intron
3645	cg28389662_TC21	0.439962	0.0137442	7.11662765483016e-10	0.482234	0.482234	0.0137442	0.782547	Ccdc162	Ccdc162_Intron
3646	cg28389664_BC21	0.280929	0.0189743	5.63614402041393e-06	0.627564	0.627564	0.0189743	0.861719	Ccdc162	Ccdc162_Intron
3647	cg28389668_TC21	0.84155	0.0452343	1.18344848446514e-10	0.150835	0.150835	0.0452343	0.489291	Ccdc162	Ccdc162_Intron
3648	cg28389747_TC21	0.878422	-0.0731341	2.07110382562978e-09	0.124363	0.124363	0.0731341	0.450778	Ccdc162	Ccdc162_Intron
3649	cg28389748_BC21	0.7214	-0.0288556	5.38304784437305e-10	0.357065	0.357065	0.0288556	0.696904	Ccdc162	Ccdc162_Intron
3650	cg28389763_BC21	0.765457	-0.00459947	4.17193892244958e-12	0.793934	0.793934	0.00459947	0.933073	Ccdc162	Ccdc162_Exon
3651	cg28389764_BC11	0.471052	-0.00682823	1.37280130929142e-08	0.819842	0.819842	0.00682823	0.942336	Ccdc162	Ccdc162_Intron
3652	cg28389766_BC11	0.229493	0.0465556	8.43101559689287e-07	0.0877562	0.0877562	0.0465556	0.390124	Ccdc162	Ccdc162_Intron
3653	cg28389807_TC21	0.871888	-0.00223236	6.72278673446027e-15	0.80345	0.80345	0.00223236	0.936549	Ccdc162	Ccdc162_Intron
3654	cg28389809_TC21	0.820674	0.00160604	7.04238884621511e-14	0.887079	0.887079	0.00160604	0.965774	Ccdc162	Ccdc162_Intron
3655	cg28389823_BC21	0.702795	0.0372598	4.00996148398893e-11	0.110455	0.110455	0.0372598	0.428701	Ccdc162	Ccdc162_Intron
3656	cg28390565_BC21	0.0734392	0.0219895	5.48837855781804e-08	0.00354976	0.00354976	0.0219895	0.119884	Ccdc162	Ccdc162_Intron
3657	cg28390586_TC21	0.894199	-0.00201795	3.50734255332414e-14	0.858252	0.858252	0.00201795	0.955832	Ccdc162	Ccdc162_Intron
3658	cg28390675_TC21	0.736724	0.0102504	2.96990634102827e-11	0.637937	0.637937	0.0102504	0.866638	Ccdc162	Ccdc162_Intron
3659	cg28390679_TC21	0.941865	-0.0146028	3.37679214549863e-15	0.127925	0.127925	0.0146028	0.45631	Ccdc162	Ccdc162_fiveUTR
3660	cg28390839_TC21	0.418874	-0.000229506	1.12450261698207e-07	0.994735	0.994735	0.000229506	0.998754	Ccdc162	Ccdc162_Intron
3661	cg28390842_BC21	0.73233	0.0342253	4.05185427905057e-11	0.152778	0.152778	0.0342253	0.491889	Ccdc162	Ccdc162_Intron
3662	cg28390906_TC21	0.76344	-0.0140609	1.41579276628025e-10	0.609053	0.609053	0.0140609	0.852897	Ccdc162	Ccdc162_Intron
3663	cg28390921_TC21	0.780068	0.0735031	2.06784430762016e-10	0.0318034	0.0318034	0.0735031	0.258672	Ccdc162	Ccdc162_Promoter
3664	cg28390925_TC21	0.763628	0.00960559	8.60211318211393e-11	0.708899	0.708899	0.00960559	0.898609	Ccdc162	Ccdc162_Promoter
3665	cg28390941_TC21	0.213404	0.0291383	1.0419846682815e-06	0.238721	0.238721	0.0291383	0.592291	Ccdc162	Ccdc162_fiveUTR
3666	cg28390942_BC11	0.0766943	0.0335554	0.000686107	0.136509	0.136509	0.0335554	0.469551	Ccdc162	Ccdc162_Promoter
3667	cg28391002_TC21	0.956978	0.00851143	1.83453000490213e-17	0.0984476	0.0984476	0.00851143	0.408888	Cep57l1	Cep57l1_Intron
3668	cg28391005_BC11	0.820973	0.0360756	7.67895209255512e-14	0.0115922	0.0115922	0.0360756	0.176417	Cep57l1	Cep57l1_Exon
3669	cg28391096_TC21	0.668431	0.0499708	2.13435295954417e-09	0.163172	0.163172	0.0499708	0.505628	Cep57l1	Cep57l1_Exon
3670	cg28391160_BC21	0.85975	0.0115402	2.7113310269532e-14	0.290037	0.290037	0.0115402	0.641574	Cep57l1	Cep57l1_Intron
3671	cg28391267_TC21	0.946997	-0.0108226	5.19012478100145e-17	0.0679147	0.0679147	0.0108226	0.350174	Cep57l1	Cep57l1_Exon
3672	cg28391387_TC21	0.897811	-0.00677387	4.54749535753171e-15	0.44892	0.44892	0.00677387	0.762298	Cep57l1	Cep57l1_Intron
3673	cg28391795_TC11	0.92632	-0.00563019	1.0254269528724e-17	0.206672	0.206672	0.00563019	0.557457	Cep57l1	Cep57l1_Intron
3674	cg28391858_TC11	0.990561	0.00158191	1.62935387487526e-23	0.0916542	0.0916542	0.00158191	0.397216	Cep57l1	Cep57l1_Intron
3675	cg28391906_TC11	0.0468175	-0.0228529	1.10226115698699e-06	0.00195457	0.00195457	0.0228529	0.100371	Cep57l1	Cep57l1_Promoter
3676	cg28391907_TC11	0.0256643	-0.00599765	4.85615122329044e-07	0.0427878	0.0427878	0.00599765	0.290687	Cep57l1	Cep57l1_Promoter
3677	cg28391919_BC21	0.0230198	0.00318955	2.61337936931487e-07	0.160931	0.160931	0.00318955	0.502751	Cep57l1	Cep57l1_fiveUTR
3678	cg28391957_TC21	0.0597202	0.000469886	3.71077785657972e-09	0.883918	0.883918	0.000469886	0.964737	Sesn1	Sesn1_fiveUTR
3679	cg28391960_TC21	0.0412174	-0.000134813	7.85009633251941e-09	0.955943	0.955943	0.000134813	0.987303	Sesn1	Sesn1_fiveUTR
3680	cg28391990_BC21	0.0272963	0.00711402	4.80408695300942e-06	0.0820083	0.0820083	0.00711402	0.378824	Sesn1	Sesn1_fiveUTR
3681	cg28392013_TC11	0.0114357	-0.00209229	4.57932658396804e-09	0.00917965	0.00917965	0.00209229	0.163286	Sesn1	Sesn1_Exon
3682	cg28392029_TC21	0.233553	0.0182322	6.17157416375789e-06	0.580449	0.580449	0.0182322	0.838328	Sesn1	Sesn1_Intron
3683	cg28392184_TC21	0.556946	-0.0401322	1.34954427989215e-06	0.53415	0.53415	0.0401322	0.813373	Sesn1	Sesn1_Intron
3684	cg28392312_BC21	0.734855	-0.00605263	1.10010507563041e-09	0.858649	0.858649	0.00605263	0.955947	Sesn1	Sesn1_Intron
3685	cg28392443_TC21	0.830709	-0.0646572	5.89693656057128e-09	0.197251	0.197251	0.0646572	0.546678	Sesn1	Sesn1_Intron
3686	cg28392464_TC21	0.977021	-0.00147717	4.3790980009382e-20	0.518063	0.518063	0.00147717	0.804127	Sesn1	Sesn1_Intron
3687	cg28392549_BC21	0.883008	0.0307092	9.5873359843234e-14	0.0365661	0.0365661	0.0307092	0.272906	Sesn1	Sesn1_Intron
3688	cg28392604_BC21	0.0784593	-0.00545377	1.51870910656497e-10	0.081656	0.081656	0.00545377	0.378097	Sesn1	Sesn1_Intron
3689	cg28392660_BC21	0.051285	-0.00710281	7.72994509698005e-09	0.0419623	0.0419623	0.00710281	0.288623	Sesn1	Sesn1_Intron
3690	cg28392675_TC21	0.05148	0.00501518	3.42248464590921e-05	0.584325	0.584325	0.00501518	0.840196	Sesn1	Sesn1_Intron
3691	cg28392683_TC11	0.534866	0.0327219	5.97076119954257e-09	0.301825	0.301825	0.0327219	0.651967	Sesn1	Sesn1_Intron
3692	cg28392703_TC21	0.179901	0.00108315	0.000585022	0.981947	0.981947	0.00108315	0.995311	Sesn1	Sesn1_Exon
3693	cg28392731_BC21	0.887403	0.0134197	1.37712755414431e-12	0.457345	0.457345	0.0134197	0.767734	Sesn1	Sesn1_Exon
3694	cg28392838_TC21	0.761585	0.0261888	1.59861042583044e-10	0.35644	0.35644	0.0261888	0.696381	Sesn1	Sesn1_Exon
3695	cg28393117_BC11	0.591754	0.0936965	2.92619186339167e-07	0.120035	0.120035	0.0936965	0.444251	Armc2	Armc2_threeUTR
3696	cg28393118_TC11	0.541469	0.0464946	5.4614953198429e-08	0.275726	0.275726	0.0464946	0.628586	Armc2	Armc2_threeUTR
3697	cg28393192_BC11	0.644673	0.0880894	5.61528005673052e-07	0.204776	0.204776	0.0880894	0.555411	Armc2	Armc2_Intron
3698	cg28393219_BC21	0.41929	-0.0296867	2.53114676379037e-07	0.450797	0.450797	0.0296867	0.763518	Armc2	Armc2_Intron
3699	cg28393265_TC21	0.487936	-0.104358	2.62148446573372e-08	0.0126306	0.0126306	0.104358	0.181913	Armc2	Armc2_Intron
3700	cg28393560_BC21	0.640772	-0.0363898	5.4038523145729e-08	0.460763	0.460763	0.0363898	0.76967	Armc2	Armc2_Intron
3701	cg28393590_TC21	0.846945	-0.0148232	1.31550600379882e-14	0.144511	0.144511	0.0148232	0.480642	Armc2	Armc2_Intron
3702	cg28393621_BC21	0.888248	-0.0130579	6.57395638920696e-15	0.176778	0.176778	0.0130579	0.522505	Armc2	Armc2_Intron
3703	cg28393750_BC21	0.50778	-0.0433869	2.91278076970988e-05	0.623044	0.623044	0.0433869	0.859689	Armc2	Armc2_Intron
3704	cg28393765_BC21	0.034793	0.00230023	3.02408656630699e-05	0.70425	0.70425	0.00230023	0.896751	Armc2	Armc2_Intron
3705	cg28393913_BC21	0.353987	0.0636417	6.08327866817672e-07	0.109947	0.109947	0.0636417	0.427873	Armc2	Armc2_Intron
3706	cg28393940_BC21	0.954271	0.00147746	1.67036072154109e-17	0.750374	0.750374	0.00147746	0.916799	Armc2	Armc2_threeUTR
3707	cg28393941_BC21	0.920264	-0.00314929	3.8547082250743e-15	0.721949	0.721949	0.00314929	0.904278	Armc2	Armc2_threeUTR
3708	cg28393957_TC21	0.808669	0.0386702	5.32710322698257e-11	0.156897	0.156897	0.0386702	0.497698	Armc2	Armc2_Intron
3709	cg28394030_TC21	0.910155	-0.0127298	1.47977150944104e-12	0.494493	0.494493	0.0127298	0.790137	Armc2	Armc2_threeUTR
3710	cg28394186_BC21	0.877465	0.0145384	2.22236335229256e-16	0.0341751	0.0341751	0.0145384	0.265792	Armc2	Armc2_Intron
3711	cg28394238_BC11	0.0233709	0.0161351	1.25803292292746e-05	0.00168731	0.00168731	0.0161351	0.0968369	Armc2	Armc2_fiveUTR
3712	cg28394239_TC11	0.0106134	0.00080388	8.60309439853716e-08	0.358679	0.358679	0.00080388	0.698339	Armc2	Armc2_fiveUTR
3713	cg28394434_TC21	0.255606	-0.00647219	2.6933110625368e-10	0.51877	0.51877	0.00647219	0.804559	Armc2	Armc2_Intergenic_upstream
3714	cg28394514_BC21	0.904416	-0.0550477	5.83849206174241e-13	0.00808706	0.00808706	0.0550477	0.156622	Armc2	Armc2_Intergenic_upstream
3715	cg28394563_TC21	0.867965	0.00414592	1.97070232089128e-14	0.685825	0.685825	0.00414592	0.888644	Armc2	Armc2_Intergenic_upstream
3716	cg28394762_BC11	0.494276	0.0283028	1.06573667979737e-08	0.365159	0.365159	0.0283028	0.703351	Armc2	Armc2_Intergenic_upstream
3717	cg28394784_BC21	0.504227	0.00617756	9.05227376487688e-10	0.7863	0.7863	0.00617756	0.930309	Armc2	Armc2_Intergenic_upstream
3718	cg28394830_BC21	0.277785	-0.00315888	1.42183283094113e-06	0.921405	0.921405	0.00315888	0.976562	Armc2	Armc2_Intergenic_upstream
3719	cg28394986_BC21	0.525061	-0.0062588	2.1305855265126e-09	0.812689	0.812689	0.0062588	0.939898	Armc2	Armc2_Intergenic_upstream
3720	cg28395039_TC21	0.533062	-0.0144484	9.70654796411089e-11	0.435323	0.435323	0.0144484	0.753564	Armc2	Armc2_Intergenic_upstream
3721	cg28395138_BC21	0.235225	0.063145	2.40515300123005e-05	0.137826	0.137826	0.063145	0.471208	Armc2	Armc2_Intergenic_upstream
3722	cg28395144_BC21	0.163136	0.0610952	0.000443221	0.168197	0.168197	0.0610952	0.511774	Armc2	Armc2_Intergenic_upstream
3723	cg28395145_BC21	0.22294	0.0478223	4.70235078917434e-05	0.264096	0.264096	0.0478223	0.617636	Armc2	Armc2_Intergenic_upstream
3724	cg28395157_TC21	0.554093	0.0551409	6.3370190297792e-09	0.112634	0.112634	0.0551409	0.432289	Armc2	Armc2_Intergenic_upstream
3725	cg28395176_TC21	0.415969	0.0408282	2.06890779859365e-06	0.427022	0.427022	0.0408282	0.74794	Armc2	Armc2_Intergenic_upstream
3726	cg28395376_TC21	0.754107	0.00100696	7.91729976481025e-13	0.942905	0.942905	0.00100696	0.983265	Armc2	Armc2_Intergenic_upstream
3727	cg28395418_BC21	0.488664	-0.0234077	4.0427763923819e-08	0.516845	0.516845	0.0234077	0.803433	Armc2	Armc2_Intergenic_upstream
3728	cg28395435_TC21	0.902329	-0.0159026	1.18048211264969e-14	0.137425	0.137425	0.0159026	0.470706	Armc2	Armc2_Intergenic_upstream
3729	cg28395489_BC21	0.412833	-0.00768671	3.39429104004706e-14	0.165016	0.165016	0.00768671	0.507817	Armc2	Armc2_Intergenic_upstream
3730	cg28395524_BC21	0.402924	0.0132988	1.72136886547788e-06	0.780494	0.780494	0.0132988	0.928109	Armc2	Armc2_Intergenic_upstream
3731	cg28395564_TC21	0.756154	-0.0245681	1.02809241993475e-10	0.357039	0.357039	0.0245681	0.696882	Armc2	Armc2_Intergenic_upstream
3732	cg28395733_BC21	0.654095	0.035451	8.74145421480126e-11	0.134723	0.134723	0.035451	0.466662	Armc2	Armc2_Intergenic_upstream
3733	cg28395821_BC21	0.692947	0.0165073	3.00655432014488e-10	0.548617	0.548617	0.0165073	0.820946	Foxo3	Foxo3_Intergenic_downstream
3734	cg28395928_TC11	0.571817	-0.0262521	3.44974598938852e-08	0.52588	0.52588	0.0262521	0.808755	Foxo3	Foxo3_Intergenic_downstream
3735	cg28396151_BC21	0.525543	0.0121985	2.96574723711252e-08	0.741323	0.741323	0.0121985	0.91281	Foxo3	Foxo3_Intergenic_downstream
3736	cg28396234_TC21	0.93384	0.00405391	3.95803249806007e-16	0.551499	0.551499	0.00405391	0.822528	Foxo3	Foxo3_threeUTR
3737	cg28396385_TC21	0.644725	0.0316992	6.55591824658914e-10	0.274984	0.274984	0.0316992	0.628011	Foxo3	Foxo3_Intron
3738	cg28396401_BC21	0.575304	-0.0118635	2.16690869576417e-08	0.760097	0.760097	0.0118635	0.920606	Foxo3	Foxo3_Intron
3739	cg28396498_BC21	0.697897	-0.0214482	2.99090324400141e-08	0.663242	0.663242	0.0214482	0.878538	Foxo3	Foxo3_Exon
3740	cg28396499_BC21	0.762157	-0.0392788	1.79453800864316e-09	0.310771	0.310771	0.0392788	0.659532	Foxo3	Foxo3_Exon
3741	cg28396508_BC21	0.851125	-0.0432869	9.49314859066503e-12	0.0730997	0.0730997	0.0432869	0.361109	Foxo3	Foxo3_Exon
3742	cg28396517_TC11	0.975539	-0.00115625	2.86783701591452e-17	0.819641	0.819641	0.00115625	0.942281	Foxo3	Foxo3_Exon
3743	cg28396525_TC11	0.98851	0.00269266	5.29027789970926e-24	0.00552961	0.00552961	0.00269266	0.137923	Foxo3	Foxo3_Exon
3744	cg28396611_BC21	0.690566	0.00432361	2.71582325130503e-08	0.928015	0.928015	0.00432361	0.978629	Foxo3	Foxo3_Intron
3745	cg28396646_BC21	0.530787	0.0412215	4.74083935622502e-08	0.312756	0.312756	0.0412215	0.661213	Foxo3	Foxo3_Intron
3746	cg28396745_TC21	0.627439	-0.0236073	1.64535381028214e-12	0.0939557	0.0939557	0.0236073	0.401181	Foxo3	Foxo3_Intron
3747	cg28397029_TC21	0.470229	0.0101496	3.26082825906891e-08	0.761541	0.761541	0.0101496	0.9212	Foxo3	Foxo3_Intron
3748	cg28397036_TC21	0.603966	0.0122061	6.6891579512782e-11	0.539084	0.539084	0.0122061	0.816011	Foxo3	Foxo3_Intron
3749	cg28397123_BC21	0.601985	-0.00842048	1.6748647443407e-11	0.611658	0.611658	0.00842048	0.854275	Foxo3	Foxo3_Intron
3750	cg28397174_TC21	0.604598	0.0300319	1.1005956495021e-08	0.430926	0.430926	0.0300319	0.75053	Foxo3	Foxo3_Intron
3751	cg28397280_BC21	0.532238	0.00765348	5.40578781865185e-08	0.849371	0.849371	0.00765348	0.952694	Foxo3	Foxo3_Exon
3752	cg28397432_BC11	0.809635	-0.0021256	9.98213714392427e-11	0.93877	0.93877	0.0021256	0.981954	Foxo3	Foxo3_Intron
3753	cg28397587_TC11	0.144575	0.0282395	0.000240887	0.41183	0.41183	0.0282395	0.737157	Foxo3	Foxo3_Intron
3754	cg28397609_TC21	0.75217	-0.0445879	3.33891921386009e-12	0.0254564	0.0254564	0.0445879	0.236548	Foxo3	Foxo3_Intron
3755	cg28397670_BC21	0.373379	0.0355998	2.66151567264941e-08	0.192437	0.192437	0.0355998	0.541394	Foxo3	Foxo3_Intron
3756	cg28397849_BC11	0.11074	-0.0109702	5.57318057171956e-08	0.215148	0.215148	0.0109702	0.567283	Foxo3	Foxo3_Promoter
3757	cg28397892_TC21	0.0339911	0.000276104	1.28900087842945e-07	0.923442	0.923442	0.000276104	0.977305	Foxo3	Foxo3_Promoter
3758	cg28397954_BC21	0.02712	-0.00233475	3.33861465835465e-08	0.247074	0.247074	0.00233475	0.600861	Foxo3	Foxo3_Promoter
3759	cg28398130_BC11	0.602371	-0.00981527	3.34203467752082e-15	0.111761	0.111761	0.00981527	0.43086	Foxo3	Foxo3_Promoter
3760	cg28398135_BC11	0.600677	-0.0455282	1.0301965909398e-11	0.0160115	0.0160115	0.0455282	0.197995	Foxo3	Foxo3_Promoter
3761	cg28398218_BC21	0.316955	0.00268074	0.00027915	0.97164	0.97164	0.00268074	0.992229	Foxo3	Foxo3_Intergenic_upstream
3762	cg28398363_BC21	0.512916	0.0246843	5.27272681914708e-08	0.528643	0.528643	0.0246843	0.810311	Foxo3	Foxo3_Intergenic_upstream
3763	cg28398609_TC21	0.733406	0.0107681	3.14844274069096e-11	0.622277	0.622277	0.0107681	0.859283	Afg1l	Afg1l_Intron
3764	cg28398627_TC21	0.545598	0.0070523	1.03289357417063e-08	0.833211	0.833211	0.0070523	0.947064	Afg1l	Afg1l_Intron
3765	cg28398665_BC21	0.924552	-0.0094649	1.34653683568367e-15	0.243929	0.243929	0.0094649	0.597641	Afg1l	Afg1l_Intron
3766	cg28398769_BC11	0.968344	-0.0113356	4.65394023299834e-16	0.139089	0.139089	0.0113356	0.473029	Afg1l	Afg1l_Intron
3767	cg28398774_TC21	0.684091	0.0184016	9.32630027237767e-10	0.556715	0.556715	0.0184016	0.825322	Afg1l	Afg1l_Intron
3768	cg28398777_TC21	0.786633	0.0153457	1.68656306793568e-13	0.226529	0.226529	0.0153457	0.579997	Afg1l	Afg1l_threeUTR
3769	cg28398883_BC21	0.746857	0.00914978	1.16504784423661e-09	0.792805	0.792805	0.00914978	0.932708	Afg1l	Afg1l_Intron
3770	cg28399100_BC21	0.914761	-0.0148415	1.48940348905778e-17	0.00806985	0.00806985	0.0148415	0.156476	Afg1l	Afg1l_Intron
3771	cg28399524_TC21	0.940028	-9.77689e-05	2.05896232915968e-18	0.977776	0.977776	9.77688865683949e-05	0.99413	Afg1l	Afg1l_Intron
3772	cg28399526_TC21	0.844685	0.0160886	5.27116059633416e-18	0.0015827	0.0015827	0.0160886	0.0943159	Afg1l	Afg1l_Intron
3773	cg28399632_BC21	0.867295	-0.00661456	1.20881814805774e-15	0.370027	0.370027	0.00661456	0.706849	Afg1l	Afg1l_Exon
3774	cg28399683_TC21	0.867227	-0.00674369	1.0100493350824e-11	0.762373	0.762373	0.00674369	0.921472	Afg1l	Afg1l_Intron
3775	cg28399896_TC21	0.482784	0.0194574	1.30922276680083e-06	0.724736	0.724736	0.0194574	0.905458	Afg1l	Afg1l_Intron
3776	cg28400109_BC21	0.0443426	0.0131552	4.33727896207904e-07	0.0146877	0.0146877	0.0131552	0.191631	Afg1l	Afg1l_Promoter
3777	cg28400127_BC21	0.0513353	-0.00371698	2.31111396107902e-08	0.303135	0.303135	0.00371698	0.65311	Afg1l	Afg1l_Exon
3778	cg28400134_TC21	0.0411283	-0.00204748	2.33587099998304e-09	0.341589	0.341589	0.00204748	0.684645	Afg1l	Afg1l_fiveUTR
3779	cg28400135_TC21	0.0414977	0.00345406	1.09497146561007e-07	0.329777	0.329777	0.00345406	0.674997	Afg1l	Afg1l_fiveUTR
3780	cg28400136_BC11	0.0149299	-0.000122074	2.52111391581935e-06	0.947518	0.947518	0.000122074	0.984671	Afg1l	Afg1l_fiveUTR
3781	cg28400380_TC21	0.0403141	0.00117343	9.9132134360588e-08	0.722773	0.722773	0.00117343	0.90454	Snx3	Snx3_Promoter
3782	cg28400381_TC21	0.0348087	-0.00658809	3.73986197882613e-07	0.0786387	0.0786387	0.00658809	0.372119	Snx3	Snx3_Promoter
3783	cg28400398_TC21	0.0496491	0.0143638	2.43186737076287e-07	0.0115977	0.0115977	0.0143638	0.176442	Snx3	Snx3_fiveUTR
3784	cg28400449_BC11	0.00697315	0.00039297	6.80539271452025e-08	0.476703	0.476703	0.00039297	0.779321	Snx3	Snx3_Exon
3785	cg28400543_BC21	0.921584	-0.0049948	3.5378032959318e-15	0.571379	0.571379	0.0049948	0.83323	Snx3	Snx3_Intron
3786	cg28400874_TC21	0.667464	0.0271602	2.53533537104349e-09	0.437082	0.437082	0.0271602	0.754622	Nr2e1	Nr2e1_Intergenic_downstream
3787	cg28401043_BC11	0.467621	0.0127323	1.4647932286799e-13	0.0997673	0.0997673	0.0127323	0.411249	Nr2e1	Nr2e1_Intergenic_downstream
3788	cg28401132_TC21	0.544229	0.00434183	7.11418156535478e-11	0.807902	0.807902	0.00434183	0.938176	Nr2e1	Nr2e1_threeUTR
3789	cg28401198_TC21	0.642188	-0.00149349	1.8166261216631e-12	0.910512	0.910512	0.00149349	0.973426	Nr2e1	Nr2e1_Intron
3790	cg28401200_TC21	0.848467	-0.0620174	1.67416298878762e-12	0.00618993	0.00618993	0.0620174	0.143176	Nr2e1	Nr2e1_Intron
3791	cg28401243_BC11	0.0421015	0.026099	0.0239178	0.257686	0.257686	0.026099	0.611295	Nr2e1	Nr2e1_Exon
3792	cg28401327_TC21	0.128683	0.0339824	4.44527987602934e-08	0.00610021	0.00610021	0.0339824	0.142307	Nr2e1	Nr2e1_Exon
3793	cg28401341_TC11	0.214013	0.074921	8.28445349137841e-08	0.00194322	0.00194322	0.074921	0.100279	Nr2e1	Nr2e1_Intron
3794	cg28401388_BC21	0.0613298	0.0289301	0.000392998	0.087865	0.087865	0.0289301	0.390282	Nr2e1	Nr2e1_Intron
3795	cg28401443_TC21	0.381446	0.0112293	1.07825821790656e-13	0.0699315	0.0699315	0.0112293	0.354635	Nr2e1	Nr2e1_Intron
3796	cg28401457_BC21	0.248908	0.0559954	4.1509081938389e-07	0.0457206	0.0457206	0.0559954	0.298394	Nr2e1	Nr2e1_Intron
3797	cg28401458_TC11	0.0620732	0.0184794	1.99913407341653e-05	0.0976368	0.0976368	0.0184794	0.407548	Nr2e1	Nr2e1_Intron
3798	cg28401484_BC21	0.103912	0.0438913	4.05835796254388e-06	0.0109397	0.0109397	0.0438913	0.173192	Nr2e1	Nr2e1_Intron
3799	cg28401539_BC21	0.134622	0.0487587	4.80812339055469e-05	0.0778646	0.0778646	0.0487587	0.370874	Nr2e1	Nr2e1_fiveUTR
3800	cg28401568_BC11	0.0462695	0.105272	0.232981	0.071572	0.071572	0.105272	0.357984	Nr2e1	Nr2e1_fiveUTR
3801	cg28401571_BC21	0.0938083	0.0751827	0.0125355	0.106941	0.106941	0.0751827	0.42302	Nr2e1	Nr2e1_fiveUTR
3802	cg28401579_BC21	0.14044	0.0343648	1.88312553053772e-07	0.0216187	0.0216187	0.0343648	0.222359	Ostm1	Ostm1_Promoter
3803	cg28401586_BC21	0.115132	0.0527674	3.81277471123928e-05	0.0296263	0.0296263	0.0527674	0.251432	Ostm1	Ostm1_fiveUTR
3804	cg28401791_TC11	0.0134791	0.00299099	9.28249580696742e-09	0.00534321	0.00534321	0.00299099	0.135949	Ostm1	Ostm1_Intron
3805	cg28401841_TC21	0.059976	0.0121252	4.48399839317601e-06	0.158228	0.158228	0.0121252	0.49927	Ostm1	Ostm1_Intron
3806	cg28401961_BC21	0.316483	0.00769869	2.68538107123879e-11	0.411766	0.411766	0.00769869	0.737143	Ostm1	Ostm1_Intron
3807	cg28402044_TC21	0.092569	0.0255714	5.83864013760076e-06	0.0741178	0.0741178	0.0255714	0.363342	Ostm1	Ostm1_Intron
3808	cg28402056_BC11	0.0178638	0.0200685	0.00955731	0.0275094	0.0275094	0.0200685	0.243971	Ostm1	Ostm1_Intron
3809	cg28402057_BC21	0.0583573	0.02307	2.12170566582513e-06	0.00994638	0.00994638	0.02307	0.16739	Ostm1	Ostm1_Intron
3810	cg28402135_BC11	0.496644	0.0316849	1.39351957387313e-10	0.101923	0.101923	0.0316849	0.414913	Ostm1	Ostm1_Intron
3811	cg28402229_BC21	0.713539	-0.0165003	4.78582389555813e-12	0.336828	0.336828	0.0165003	0.680883	Ostm1	Ostm1_Intron
3812	cg28402299_BC21	0.193772	0.0110758	2.15167387410599e-09	0.274556	0.274556	0.0110758	0.627617	Ostm1	Ostm1_Intron
3813	cg28402316_TC21	0.0649726	-0.00299866	2.03438100571666e-08	0.496172	0.496172	0.00299866	0.791184	Ostm1	Ostm1_Intron
3814	cg28402317_BC11	0.0219757	0.00920092	5.16143138059138e-06	0.0133214	0.0133214	0.00920092	0.185215	Ostm1	Ostm1_Intron
3815	cg28402331_BC21	0.109305	-0.000528504	1.7319904433606e-07	0.956067	0.956067	0.000528504	0.987362	Ostm1	Ostm1_Intron
3816	cg28402417_TC11	0.0259897	0.0365438	0.001071	0.00111014	0.00111014	0.0365438	0.0841093	Ostm1	Ostm1_Intron
3817	cg28402548_BC11	0.548323	0.0114929	2.23983949102773e-10	0.583195	0.583195	0.0114929	0.839735	Ostm1	Ostm1_Intron
3818	cg28402565_BC21	0.650966	0.0441491	1.33945128753832e-14	0.000245088	0.000245088	0.0441491	0.0561826	Ostm1	Ostm1_Intron
3819	cg28402587_BC11	0.848727	-0.019812	1.06521038073674e-13	0.135413	0.135413	0.019812	0.467819	Ostm1	Ostm1_Intron
3820	cg28402938_BC21	0.0808023	0.0146419	2.33341150648122e-06	0.166856	0.166856	0.0146419	0.51026	Ostm1	Ostm1_Intron
3821	cg28402986_BC21	0.0554276	0.0172439	1.03129921918349e-06	0.0197485	0.0197485	0.0172439	0.214721	Ostm1	Ostm1_Exon
3822	cg28403118_TC21	0.944695	-0.0310965	1.74197086983847e-16	0.000799935	0.000799935	0.0310965	0.0770713	Ostm1	Ostm1_Intron
3823	cg28403172_TC21	0.726056	0.0115402	2.8048639615829e-12	0.474257	0.474257	0.0115402	0.777772	Ostm1	Ostm1_Intron
3824	cg28403268_BC11	0.770446	0.0579239	2.19757278798767e-13	0.00121732	0.00121732	0.0579239	0.0870957	Ostm1	Ostm1_Exon
3825	cg28403272_BC21	0.95957	0.00697775	2.02214057524585e-19	0.0276841	0.0276841	0.00697775	0.244443	Ostm1	Ostm1_Exon
3826	cg28403455_TC21	0.150855	0.0404466	1.21788269117767e-07	0.010903	0.010903	0.0404466	0.172974	Ostm1	Ostm1_Intergenic_downstream
3827	cg28403489_TC11	0.534076	0.00227235	1.48408620709843e-09	0.929349	0.929349	0.00227235	0.979014	Ostm1	Ostm1_Intergenic_downstream
3828	cg28403713_BC11	0.984545	-0.000925552	1.07058127411397e-20	0.629661	0.629661	0.000925552	0.862712	Sec63	Sec63_Intergenic_upstream
3829	cg28403902_TC21	0.584862	0.00518343	1.39920640335182e-11	0.740924	0.740924	0.00518343	0.91263	Sec63	Sec63_Promoter
3830	cg28403903_BC21	0.683841	0.0311862	5.84710870654605e-14	0.00811964	0.00811964	0.0311862	0.156732	Sec63	Sec63_Promoter
3831	cg28403913_TC11	0.0101579	0.000785987	1.02434304448155e-06	0.490227	0.490227	0.000785987	0.787452	Sec63	Sec63_Promoter
3832	cg28403916_TC21	0.0331793	0.00056437	1.98764836284111e-07	0.849152	0.849152	0.00056437	0.952611	Sec63	Sec63_Promoter
3833	cg28404070_TC21	0.468215	0.0369592	5.00874802106867e-10	0.0875169	0.0875169	0.0369592	0.389621	Sec63	Sec63_Intron
3834	cg28404074_TC21	0.525152	0.00514691	3.72155401616735e-10	0.808272	0.808272	0.00514691	0.938274	Sec63	Sec63_Intron
3835	cg28404168_BC21	0.473863	0.0140445	1.45904824358883e-07	0.730932	0.730932	0.0140445	0.908194	Sec63	Sec63_Intron
3836	cg28404286_BC21	0.882673	-0.00883563	2.07619920295851e-17	0.0720005	0.0720005	0.00883563	0.358965	Sec63	Sec63_Intron
3837	cg28404289_TC11	0.945346	0.00949065	3.25797709792894e-15	0.301492	0.301492	0.00949065	0.651652	Sec63	Sec63_Intron
3838	cg28404466_BC11	0.914382	0.00997362	6.30485273142897e-12	0.653943	0.653943	0.00997362	0.874251	Sec63	Sec63_threeUTR
3839	cg28404490_TC21	0.527988	0.0066607	9.52478233505783e-10	0.781509	0.781509	0.0066607	0.928531	Sec63	Sec63_Intergenic_downstream
3840	cg28404649_BC21	0.447985	0.0633121	3.33258258738093e-08	0.0744647	0.0744647	0.0633121	0.36404	Scml4	Scml4_Intergenic_upstream
3841	cg28404666_BC21	0.783529	0.0197812	1.76310085473866e-09	0.609681	0.609681	0.0197812	0.853273	Scml4	Scml4_Intergenic_upstream
3842	cg28404826_TC21	0.370808	0.00195478	1.64352232910673e-05	0.973633	0.973633	0.00195478	0.992738	Scml4	Scml4_Promoter
3843	cg28404827_TC21	0.366352	0.0331432	2.35110428965956e-05	0.592538	0.592538	0.0331432	0.844608	Scml4	Scml4_fiveUTR
3844	cg28404830_TC21	0.400618	0.0106316	6.70048606250574e-06	0.851255	0.851255	0.0106316	0.95335	Scml4	Scml4_fiveUTR
3845	cg28404831_BC21	0.407493	0.0226056	6.19842209227054e-06	0.693206	0.693206	0.0226056	0.891842	Scml4	Scml4_fiveUTR
3846	cg28404832_TC11	0.303694	0.0502685	6.45446784263386e-06	0.259346	0.259346	0.0502685	0.612757	Scml4	Scml4_fiveUTR
3847	cg28404837_TC11	0.514104	0.0113951	2.6910359511925e-05	0.896675	0.896675	0.0113951	0.968935	Scml4	Scml4_fiveUTR
3848	cg28404839_BC21	0.600343	-0.0523128	6.36227308645824e-06	0.539845	0.539845	0.0523128	0.816352	Scml4	Scml4_fiveUTR
3849	cg28404854_BC21	0.379061	-0.0125066	1.53455866336502e-05	0.834833	0.834833	0.0125066	0.947593	Scml4	Scml4_Exon
3850	cg28404995_BC21	0.943147	0.0153892	4.97676736697271e-16	0.0528521	0.0528521	0.0153892	0.315868	Scml4	Scml4_Intron
3851	cg28405153_TC11	0.879665	-0.0262227	1.3605718524578e-14	0.0253403	0.0253403	0.0262227	0.236022	Scml4	Scml4_Exon
3852	cg28405176_TC21	0.825989	-0.0418318	2.34297622897493e-11	0.104029	0.104029	0.0418318	0.418036	Scml4	Scml4_Intron
3853	cg28405177_TC21	0.934736	0.010281	1.24785401499861e-17	0.0414397	0.0414397	0.010281	0.287111	Scml4	Scml4_Intron
3854	cg28405186_TC21	0.641365	-0.00323904	1.41350061138269e-11	0.850389	0.850389	0.00323904	0.953034	Scml4	Scml4_Intron
3855	cg28405233_TC21	0.546286	0.00413424	9.90744958290499e-07	0.945118	0.945118	0.00413424	0.983996	Scml4	Scml4_Intron
3856	cg28405260_BC11	0.0810263	0.0291011	0.0233716	0.497955	0.497955	0.0291011	0.792252	Scml4	Scml4_Intron
3857	cg28405304_BC21	0.519475	0.00244981	2.8886983754785e-11	0.872019	0.872019	0.00244981	0.960696	Scml4	Scml4_Intron
3858	cg28405309_TC21	0.667909	0.0100919	2.74515197206237e-09	0.771323	0.771323	0.0100919	0.924859	Scml4	Scml4_Intron
3859	cg28405397_BC11	0.435496	0.0256826	4.266059744047e-07	0.554166	0.554166	0.0256826	0.824038	Scml4	Scml4_Intron
3860	cg28405404_BC11	0.58015	0.0662861	3.64614872683227e-08	0.139887	0.139887	0.0662861	0.474074	Scml4	Scml4_Intron
3861	cg28405450_BC11	0.491046	0.0161652	1.33484551606413e-11	0.236718	0.236718	0.0161652	0.590348	Scml4	Scml4_Intron
3862	cg28405520_BC21	0.651407	0.0200996	2.45149203838009e-09	0.550722	0.550722	0.0200996	0.822049	Scml4	Scml4_Intron
3863	cg28405656_BC21	0.783314	0.0379933	1.09275760718712e-11	0.0893864	0.0893864	0.0379933	0.392797	Scml4	Scml4_Intron
3864	cg28405686_BC21	0.623225	-0.00399504	8.67832468261949e-09	0.914886	0.914886	0.00399504	0.974715	Scml4	Scml4_Exon
3865	cg28405724_TC21	0.323619	0.0303554	1.6683410653376e-07	0.300071	0.300071	0.0303554	0.650461	Scml4	Scml4_Intron
3866	cg28405741_TC21	0.740227	-0.0695889	1.4224445450519e-07	0.289875	0.289875	0.0695889	0.641428	Scml4	Scml4_Intron
3867	cg28405829_TC21	0.709803	0.0317821	6.26762127827179e-11	0.189722	0.189722	0.0317821	0.537998	Scml4	Scml4_Intron
3868	cg28405837_BC21	0.536637	0.0178974	5.88348818326675e-10	0.443669	0.443669	0.0178974	0.758875	Scml4	Scml4_Intron
3869	cg28405960_BC21	0.343641	0.0740589	1.06006492363524e-06	0.0798975	0.0798975	0.0740589	0.374742	Scml4	Scml4_threeUTR
3870	cg28406017_TC21	0.330704	-0.0358265	5.21032177639214e-06	0.437276	0.437276	0.0358265	0.754684	Scml4	Scml4_Intergenic_downstream
3871	cg28406160_BC21	0.20929	0.0253516	9.44268004389117e-07	0.285692	0.285692	0.0253516	0.637577	Scml4	Scml4_Intergenic_downstream
3872	cg28406353_BC21	0.0697184	0.00876848	6.52989025052069e-05	0.520171	0.520171	0.00876848	0.80535	Scml4	Scml4_Intergenic_downstream
3873	cg28406354_TC21	0.15381	0.0288569	1.65188358854822e-05	0.259816	0.259816	0.0288569	0.613255	Scml4	Scml4_Intergenic_downstream
3874	cg28406359_BC21	0.409295	0.00885654	1.48720272053532e-09	0.654193	0.654193	0.00885654	0.874384	Scml4	Scml4_Intergenic_downstream
3875	cg28406392_TC21	0.572706	-0.0184094	5.73172346625976e-12	0.202427	0.202427	0.0184094	0.552549	Scml4	Scml4_Intergenic_downstream
3876	cg28406458_TC11	0.690746	-0.00567762	7.11035601830561e-10	0.85108	0.85108	0.00567762	0.953275	Scml4	Scml4_Intergenic_downstream
3877	cg28406495_BC21	0.365952	0.031851	1.53308162111194e-07	0.329063	0.329063	0.031851	0.674509	Scml4	Scml4_Intergenic_downstream
3878	cg28406499_TC21	0.387186	0.0233973	1.21935020207657e-05	0.694683	0.694683	0.0233973	0.892492	Scml4	Scml4_Intergenic_downstream
3879	cg28406607_BC21	0.554995	0.0209615	1.01278482529888e-06	0.732872	0.732872	0.0209615	0.909065	Sobp	Sobp_threeUTR
3880	cg28406694_BC21	0.691725	-0.0225685	8.07518730866297e-09	0.58656	0.58656	0.0225685	0.841386	Sobp	Sobp_Intron
3881	cg28406774_TC21	0.949672	-0.00778798	4.50851999473998e-17	0.161963	0.161963	0.00778798	0.504181	Sobp	Sobp_Intron
3882	cg28406808_TC21	0.705052	-0.00848603	6.91018668955249e-14	0.392531	0.392531	0.00848603	0.723162	Sobp	Sobp_Intron
3883	cg28406866_TC21	0.100218	0.0534589	0.00111264	0.098513	0.098513	0.0534589	0.408989	Sobp	Sobp_Exon
3884	cg28406999_TC11	0.682989	0.0324503	8.0218073801516e-09	0.432891	0.432891	0.0324503	0.751983	Sobp	Sobp_Exon
3885	cg28407160_BC11	0.340673	0.00421702	4.70916981134112e-05	0.946458	0.946458	0.00421702	0.984367	Sobp	Sobp_Intron
3886	cg28407175_BC21	0.75953	0.0293524	4.18988749004521e-09	0.486745	0.486745	0.0293524	0.785259	Sobp	Sobp_Intron
3887	cg28407199_BC21	0.843407	0.027383	7.79289692496549e-11	0.341547	0.341547	0.027383	0.684609	Sobp	Sobp_Intron
3888	cg28407275_BC21	0.577344	-0.0202112	2.106880366325e-07	0.698699	0.698699	0.0202112	0.894476	Sobp	Sobp_Intron
3889	cg28407345_TC21	0.373145	0.00154035	1.02640885612031e-08	0.946267	0.946267	0.00154035	0.984351	Sobp	Sobp_Intron
3890	cg28407725_BC21	0.678552	-0.00147474	2.37120953613474e-09	0.96594	0.96594	0.00147474	0.990453	Sobp	Sobp_Intron
3891	cg28408049_BC21	0.849191	-0.00940552	1.15674180852947e-14	0.32876	0.32876	0.00940552	0.674256	Sobp	Sobp_Intron
3892	cg28408118_TC21	0.516325	0.000665362	3.68437753438633e-07	0.989368	0.989368	0.000665362	0.997282	Sobp	Sobp_Intron
3893	cg28408369_TC21	0.922814	-0.029408	3.02941284582371e-16	0.00150552	0.00150552	0.029408	0.0928729	Sobp	Sobp_Intron
3894	cg28408546_BC21	0.403451	0.0219121	3.81047646060231e-07	0.579876	0.579876	0.0219121	0.837989	Sobp	Sobp_Exon
3895	cg28408717_TC21	0.272774	0.0141271	5.41357523267379e-08	0.499999	0.499999	0.0141271	0.793468	Sobp	Sobp_Intron
3896	cg28408780_BC11	0.0145105	0.0115083	0.000691907	0.017171	0.017171	0.0115083	0.203435	Sobp	Sobp_Exon
3897	cg28408912_BC11	0.0214961	0.0309225	0.0126075	0.0116093	0.0116093	0.0309225	0.176516	9030612E09Rik	9030612E09Rik_Exon
3898	cg28408917_BC21	0.0320226	0.0327717	0.0608885	0.153366	0.153366	0.0327717	0.492722	9030612E09Rik	9030612E09Rik_Exon
3899	cg28408956_TC21	0.657604	0.0212419	1.80112629806556e-08	0.626017	0.626017	0.0212419	0.861002	9030612E09Rik	9030612E09Rik_Exon
3900	cg28408981_BC21	0.341567	0.0214384	8.28170286807116e-06	0.667919	0.667919	0.0214384	0.880826	9030612E09Rik	9030612E09Rik_Intergenic_downstream
3901	cg28409351_BC21	0.0379553	0.000358232	4.543037031091e-08	0.898521	0.898521	0.000358232	0.969568	Pdss2	Pdss2_Promoter
3902	cg28409356_TC21	0.0388061	0.000989434	3.57817547999726e-06	0.844779	0.844779	0.000989434	0.950991	Pdss2	Pdss2_fiveUTR
3903	cg28409357_BC11	0.011055	-0.000627153	3.07314020191975e-08	0.42977	0.42977	0.000627153	0.749732	Pdss2	Pdss2_fiveUTR
3904	cg28409359_BC21	0.0230613	0.00109884	1.09085670340617e-07	0.568733	0.568733	0.00109884	0.831912	Pdss2	Pdss2_fiveUTR
3905	cg28409536_TC21	0.881894	0.00593598	6.61590329787385e-15	0.517055	0.517055	0.00593598	0.803545	Pdss2	Pdss2_Intron
3906	cg28409558_TC21	0.607829	0.0265617	3.88063724674793e-10	0.298238	0.298238	0.0265617	0.648813	Pdss2	Pdss2_Intron
3907	cg28409561_BC21	0.628652	0.0122383	8.75463930288595e-08	0.809088	0.809088	0.0122383	0.938584	Pdss2	Pdss2_Intron
3908	cg28409589_BC21	0.432281	-0.00696202	1.5094934424949e-06	0.889763	0.889763	0.00696202	0.966694	Pdss2	Pdss2_Intron
3909	cg28409643_BC11	0.728712	-0.0167813	4.06060532258346e-15	0.0390316	0.0390316	0.0167813	0.280085	Pdss2	Pdss2_Intron
3910	cg28409772_TC21	0.673652	-0.0123932	3.16924253980552e-11	0.539207	0.539207	0.0123932	0.816074	Pdss2	Pdss2_Intron
3911	cg28410042_TC21	0.531844	0.0379168	5.34495757041925e-07	0.489178	0.489178	0.0379168	0.786735	Pdss2	Pdss2_Intron
3912	cg28410058_BC21	0.540651	-0.00857059	3.69294039712259e-10	0.695322	0.695322	0.00857059	0.892806	Pdss2	Pdss2_Intron
3913	cg28410122_BC21	0.836333	0.0311437	3.35764398868258e-13	0.050914	0.050914	0.0311437	0.311225	Pdss2	Pdss2_Exon
3914	cg28410134_BC21	0.919166	0.0130855	2.12724976886548e-16	0.0587147	0.0587147	0.0130855	0.329779	Pdss2	Pdss2_Intron
3915	cg28410135_BC21	0.828505	-0.00687013	1.5257141916454e-15	0.345211	0.345211	0.00687013	0.687491	Pdss2	Pdss2_Intron
3916	cg28410241_TC21	0.897592	0.0094452	2.89228161601556e-17	0.070045	0.070045	0.0094452	0.354937	Pdss2	Pdss2_Intron
3917	cg28410253_BC21	0.589791	0.0485044	6.37339695561353e-11	0.0303336	0.0303336	0.0485044	0.254005	Pdss2	Pdss2_Intron
3918	cg28410436_BC21	0.731116	0.0317411	9.87784543738866e-10	0.354538	0.354538	0.0317411	0.694957	Pdss2	Pdss2_Intron
3919	cg28410616_TC11	0.640888	-0.000106848	1.22045706975757e-07	0.998415	0.998415	0.000106848	0.999648	Pdss2	Pdss2_Exon
3920	cg28410668_TC21	0.24192	0.00369235	1.50766470675002e-08	0.812708	0.812708	0.00369235	0.939898	Pdss2	Pdss2_Intron
3921	cg28410669_BC11	0.0705489	5.36908256248399e-05	1.07332949050684e-06	0.994533	0.994533	5.36908256248399e-05	0.998695	Pdss2	Pdss2_Intron
3922	cg28410671_BC21	0.171767	0.0196809	1.09098287413884e-05	0.455983	0.455983	0.0196809	0.766799	Pdss2	Pdss2_Intron
3923	cg28410731_BC21	0.545728	0.026122	4.23081038238777e-09	0.393436	0.393436	0.026122	0.723909	Pdss2	Pdss2_Intron
3924	cg28410791_BC21	0.855973	-0.00754677	5.6810230094925e-13	0.62474	0.62474	0.00754677	0.860473	Pdss2	Pdss2_Intron
3925	cg28410794_TC21	0.826831	-0.00176053	1.87178604541102e-11	0.938742	0.938742	0.00176053	0.981946	Pdss2	Pdss2_Exon
3926	cg28411020_TC21	0.923494	-0.00267671	3.49910229283719e-16	0.684504	0.684504	0.00267671	0.888102	Pdss2	Pdss2_Intron
3927	cg28411141_BC21	0.920348	0.0108758	6.93798415294791e-17	0.0685507	0.0685507	0.0108758	0.351611	Pdss2	Pdss2_Intron
3928	cg28411301_TC21	0.688142	0.0447067	3.90187842214312e-10	0.136974	0.136974	0.0447067	0.4702	Pdss2	Pdss2_threeUTR
3929	cg28411314_BC21	0.906625	0.00312153	4.21149455951009e-15	0.723266	0.723266	0.00312153	0.904783	Pdss2	Pdss2_Intron
3930	cg28411324_BC21	0.77906	0.00809518	6.27072687917855e-13	0.570141	0.570141	0.00809518	0.8327	Pdss2	Pdss2_Intron
3931	cg28411448_TC11	0.0399407	0.0231067	0.000108507	0.0205463	0.0205463	0.0231067	0.217906	Pdss2	Pdss2_Intron
3932	cg28411463_BC21	0.465126	0.0267247	1.84557346987529e-11	0.0644102	0.0644102	0.0267247	0.343065	Pdss2	Pdss2_Intron
3933	cg28411519_BC21	0.618824	0.00860455	3.82344610358089e-10	0.732023	0.732023	0.00860455	0.908616	Pdss2	Pdss2_Intron
3934	cg28411602_TC21	0.871882	-0.0150285	1.56249886684898e-14	0.157678	0.157678	0.0150285	0.498642	Bend3	Bend3_Intergenic_upstream
3935	cg28411651_TC11	0.535953	-0.00730091	2.34655886566135e-09	0.789173	0.789173	0.00730091	0.931405	Bend3	Bend3_Intergenic_upstream
3936	cg28411715_BC11	0.135888	0.0178469	5.97816942092183e-08	0.114892	0.114892	0.0178469	0.435894	Bend3	Bend3_Promoter
3937	cg28411720_BC11	0.954953	-0.0356398	2.77476826041624e-15	0.00304133	0.00304133	0.0356398	0.114442	Bend3	Bend3_Promoter
3938	cg28411848_TC11	0.065842	0.002223	4.05498491771911e-07	0.73122	0.73122	0.002223	0.908258	Bend3	Bend3_fiveUTR
3939	cg28411849_BC21	0.0608089	-0.00251383	6.34360057908421e-08	0.595657	0.595657	0.00251383	0.846268	Bend3	Bend3_fiveUTR
3940	cg28412046_BC21	0.377628	0.0322316	1.64727748777548e-05	0.596067	0.596067	0.0322316	0.846495	Bend3	Bend3_Intron
3941	cg28412065_TC11	0.730612	-0.0132976	1.0239343873409e-08	0.766907	0.766907	0.0132976	0.9232	Bend3	Bend3_Intron
3942	cg28412067_BC21	0.936066	0.00109464	1.79244570730237e-16	0.857925	0.857925	0.00109464	0.955756	Bend3	Bend3_Intron
3943	cg28412098_TC21	0.778104	-0.00986071	4.60264601947819e-12	0.589091	0.589091	0.00986071	0.842812	Bend3	Bend3_Intron
3944	cg28412119_BC21	0.854845	-0.00798285	1.76249584479684e-09	0.849111	0.849111	0.00798285	0.952598	Bend3	Bend3_Intron
3945	cg28412155_BC21	0.81104	0.0120922	2.61835040504542e-13	0.371043	0.371043	0.0120922	0.707495	Bend3	Bend3_fiveUTR
3946	cg28412156_TC21	0.770269	-0.0156198	9.43596515514605e-13	0.304198	0.304198	0.0156198	0.653909	Bend3	Bend3_fiveUTR
3947	cg28412395_BC11	0.989564	0.000461906	7.1552127221402e-24	0.552033	0.552033	0.000461906	0.822881	Bend3	Bend3_Exon
3948	cg28412406_BC21	0.926662	-0.00127591	2.23764079657076e-15	0.877789	0.877789	0.00127591	0.962556	Bend3	Bend3_Exon
3949	cg28412416_TC21	0.912352	-0.00991608	6.00767273989025e-14	0.430339	0.430339	0.00991608	0.750179	Bend3	Bend3_Exon
3950	cg28412443_BC11	0.938366	0.000895005	2.11783600800667e-17	0.848785	0.848785	0.000895005	0.952484	Bend3	Bend3_Exon
3951	cg28412447_BC21	0.899755	-0.0102301	1.78686612239608e-15	0.214453	0.214453	0.0102301	0.56641	Bend3	Bend3_Exon
3952	cg28412448_BC21	0.913114	0.0164701	1.4233545213894e-14	0.137498	0.137498	0.0164701	0.470798	Bend3	Bend3_Exon
3953	cg28412495_TC21	0.871249	-3.51195e-06	1.53640927203783e-15	0.999623	0.999623	3.5119497634335e-06	0.99995	Bend3	Bend3_threeUTR
3954	cg28412577_BC21	0.497563	0.0226299	1.94483984739325e-07	0.612645	0.612645	0.0226299	0.854768	1700021F05Rik	1700021F05Rik_Intergenic_downstream
3955	cg28412584_BC11	0.512214	0.0193578	4.47854236569444e-07	0.704481	0.704481	0.0193578	0.896852	1700021F05Rik	1700021F05Rik_Exon
3956	cg28412658_BC21	0.8584	-0.0172834	1.05116934686095e-13	0.18933	0.18933	0.0172834	0.537564	1700021F05Rik	1700021F05Rik_Exon
3957	cg28412660_TC21	0.921194	-0.00694449	3.72900769738354e-17	0.185024	0.185024	0.00694449	0.532708	1700021F05Rik	1700021F05Rik_Exon
3958	cg28412661_BC21	0.801603	0.0227879	3.66681247144999e-14	0.0496411	0.0496411	0.0227879	0.308159	1700021F05Rik	1700021F05Rik_Exon
3959	cg28412703_TC21	0.430957	0.032152	1.21721011591966e-07	0.385672	0.385672	0.032152	0.718204	1700021F05Rik	1700021F05Rik_Intron
3960	cg28412793_TC21	0.920698	-0.0244866	6.78859403319561e-17	0.00145018	0.00145018	0.0244866	0.0916372	1700021F05Rik	1700021F05Rik_Exon
3961	cg28412852_TC11	0.539346	-0.0177896	2.4131629311857e-09	0.523461	0.523461	0.0177896	0.807362	1700021F05Rik	1700021F05Rik_Intron
3962	cg28412873_TC11	0.859233	0.00853156	3.80822215425469e-12	0.663669	0.663669	0.00853156	0.878781	1700021F05Rik	1700021F05Rik_Exon
3963	cg28412893_BC11	0.0111295	0.00168552	1.10766303519168e-07	0.0961304	0.0961304	0.00168552	0.405109	1700021F05Rik	1700021F05Rik_Exon
3964	cg28412943_TC11	0.011394	-9.02652e-05	2.96154036021329e-09	0.879784	0.879784	9.02652231214927e-05	0.963345	1700021F05Rik	1700021F05Rik_Promoter
3965	cg28412950_BC21	0.0292072	0.0125249	1.94854878165041e-07	0.00109935	0.00109935	0.0125249	0.0838414	1700021F05Rik	1700021F05Rik_Promoter
3966	cg28413248_BC21	0.0417996	-0.0162912	2.7829309055221e-08	0.000411929	0.000411929	0.0162912	0.0632362	Cd24a	Cd24a_Promoter
3967	cg28413314_TC21	0.0237565	0.00945109	1.10099736428189e-05	0.0263895	0.0263895	0.00945109	0.240202	Cd24a	Cd24a_Exon
3968	cg28413428_BC21	0.0350425	0.0159733	6.45353955299634e-08	0.000296102	0.000296102	0.0159733	0.0578705	Cd24a	Cd24a_Promoter
3969	cg28413437_BC21	0.0429198	0.00548479	3.46449043286371e-11	0.00226899	0.00226899	0.00548479	0.104737	Cd24a	Cd24a_Promoter
3970	cg28413445_TC11	0.0112929	0.0010498	7.85153437715929e-06	0.525222	0.525222	0.0010498	0.808339	Cd24a	Cd24a_fiveUTR
3971	cg28413486_BC21	0.69304	0.00245038	1.17815300108553e-07	0.96624	0.96624	0.00245038	0.990503	Cd24a	Cd24a_Intron
3972	cg28413580_TC21	0.58667	-0.00703152	1.26962245268252e-09	0.799306	0.799306	0.00703152	0.935068	F930017D23Rik	F930017D23Rik_Promoter
3973	cg28413631_TC21	0.780656	0.00790928	8.82665478791644e-13	0.595288	0.595288	0.00790928	0.846096	F930017D23Rik	F930017D23Rik_Exon
3974	cg28413632_TC21	0.775781	-0.00574358	9.53860669220245e-13	0.699417	0.699417	0.00574358	0.894809	F930017D23Rik	F930017D23Rik_Exon
3975	cg28413740_TC21	0.666067	-0.00159742	1.24845901600628e-09	0.959257	0.959257	0.00159742	0.988439	F930017D23Rik	F930017D23Rik_Intron
3976	cg28413840_BC11	0.423926	0.0619818	1.31516459741589e-07	0.112869	0.112869	0.0619818	0.432659	F930017D23Rik	F930017D23Rik_Intron
3977	cg28413873_TC21	0.714184	-0.00228835	1.31812206330852e-11	0.903843	0.903843	0.00228835	0.971283	F930017D23Rik	F930017D23Rik_Intron
3978	cg28413883_TC21	0.608275	0.00967689	2.43324085622629e-09	0.756118	0.756118	0.00967689	0.918883	F930017D23Rik	F930017D23Rik_Intron
3979	cg28413901_TC21	0.786397	-0.0224859	4.11705444694466e-13	0.124239	0.124239	0.0224859	0.450582	F930017D23Rik	F930017D23Rik_Exon
3980	cg28413902_TC11	0.782679	-0.0471821	6.33948238324504e-13	0.00895078	0.00895078	0.0471821	0.161643	F930017D23Rik	F930017D23Rik_Exon
3981	cg28413914_BC21	0.756007	-0.0262411	2.56681455585576e-11	0.249222	0.249222	0.0262411	0.603015	F930017D23Rik	F930017D23Rik_Intron
3982	cg28414016_BC11	0.970581	8.86246204821912e-05	1.26228938217729e-17	0.984445	0.984445	8.86246204821912e-05	0.99602	F930017D23Rik	F930017D23Rik_Exon
3983	cg28414077_TC21	0.813273	-0.0301007	4.52452112101222e-13	0.0592803	0.0592803	0.0301007	0.331026	F930017D23Rik	F930017D23Rik_Intron
3984	cg28414153_BC21	0.663898	0.0599686	1.01442093409407e-08	0.166039	0.166039	0.0599686	0.509157	F930017D23Rik	F930017D23Rik_Intron
3985	cg28414184_BC21	0.496949	0.0322433	3.91891703402351e-08	0.383434	0.383434	0.0322433	0.71658	F930017D23Rik	F930017D23Rik_Intron
3986	cg28414212_TC21	0.855207	-0.0417857	2.27637104298183e-13	0.0133855	0.0133855	0.0417857	0.18558	F930017D23Rik	F930017D23Rik_Intron
3987	cg28414213_BC21	0.877983	-0.0311525	4.4185319570834e-15	0.00556307	0.00556307	0.0311525	0.138264	F930017D23Rik	F930017D23Rik_Intron
3988	cg28414270_TC21	0.689459	-0.018329	8.35970645139145e-08	0.740404	0.740404	0.018329	0.912455	F930017D23Rik	F930017D23Rik_Intron
3989	cg28414294_TC21	0.703754	0.00443904	1.49050067644787e-10	0.860801	0.860801	0.00443904	0.956791	F930017D23Rik	F930017D23Rik_Intron
3990	cg28414316_TC11	0.422177	-0.00122603	6.91587753097752e-07	0.977916	0.977916	0.00122603	0.994139	F930017D23Rik	F930017D23Rik_Intron
3991	cg28414510_TC21	0.742348	-0.0605661	5.38423580503589e-09	0.174242	0.174242	0.0605661	0.519101	F930017D23Rik	F930017D23Rik_Exon
3992	cg28414511_TC21	0.889397	-0.00778147	3.4749755019467e-13	0.606037	0.606037	0.00778147	0.851437	F930017D23Rik	F930017D23Rik_Intron
3993	cg28414558_TC21	0.748566	-0.0179741	2.45005863909701e-11	0.412443	0.412443	0.0179741	0.737591	F930017D23Rik	F930017D23Rik_Exon
3994	cg28414563_BC21	0.881169	0.000386747	3.10283960336072e-12	0.984168	0.984168	0.000386747	0.995946	F930017D23Rik	F930017D23Rik_Exon
3995	cg28414572_TC21	0.611963	0.0283425	1.12743784656713e-09	0.332691	0.332691	0.0283425	0.67747	F930017D23Rik	F930017D23Rik_Exon
3996	cg28414602_BC21	0.330596	0.0602362	1.09935850790888e-09	0.00358813	0.00358813	0.0602362	0.120062	F930017D23Rik	F930017D23Rik_Intron
3997	cg28414606_BC21	0.444517	0.0286921	9.16925766731245e-09	0.302115	0.302115	0.0286921	0.652262	F930017D23Rik	F930017D23Rik_Intron
3998	cg28414717_BC21	0.66597	-0.0597263	2.27327817516812e-11	0.0115327	0.0115327	0.0597263	0.176152	F930017D23Rik	F930017D23Rik_Intron
3999	cg28414746_TC21	0.597471	-0.0236468	2.2754945254386e-09	0.443288	0.443288	0.0236468	0.758638	F930017D23Rik	F930017D23Rik_Exon
4000	cg28414768_TC21	0.428483	-0.00529211	5.6457648910854e-11	0.699256	0.699256	0.00529211	0.894703	F930017D23Rik	F930017D23Rik_Exon
4001	cg28414770_TC11	0.554787	-0.00153131	1.10122380866608e-11	0.915225	0.915225	0.00153131	0.974834	F930017D23Rik	F930017D23Rik_Exon
4002	cg28415130_TC21	0.598002	-0.0309535	8.11282129841787e-09	0.39526	0.39526	0.0309535	0.725131	1700027J07Rik	1700027J07Rik_Promoter
4003	cg28415148_TC11	0.452322	0.0599118	7.59795825632137e-09	0.0490867	0.0490867	0.0599118	0.306901	1700027J07Rik	1700027J07Rik_Exon
4004	cg28415149_BC11	0.355416	0.0165331	3.27573803857308e-10	0.260914	0.260914	0.0165331	0.614483	1700027J07Rik	1700027J07Rik_Exon
4005	cg28415156_TC21	0.926507	-0.0130726	9.26249892892739e-14	0.336993	0.336993	0.0130726	0.680982	1700027J07Rik	1700027J07Rik_Promoter
4006	cg28415170_TC21	0.64789	-0.0222316	4.27982475100397e-11	0.282547	0.282547	0.0222316	0.634857	1700027J07Rik	1700027J07Rik_Promoter
4007	cg28415171_BC21	0.803176	-0.0209279	3.87136141635294e-09	0.632889	0.632889	0.0209279	0.864214	1700027J07Rik	1700027J07Rik_Exon
4008	cg28415173_TC21	0.757248	-0.0281719	9.48376294551036e-10	0.421912	0.421912	0.0281719	0.744344	1700027J07Rik	1700027J07Rik_Exon
4009	cg28415174_TC11	0.535576	0.00246608	1.3034305632824e-09	0.922306	0.922306	0.00246608	0.97693	1700027J07Rik	1700027J07Rik_Exon
4010	cg28415177_TC21	0.571319	-0.0111611	1.65009889739879e-10	0.594891	0.594891	0.0111611	0.845882	1700027J07Rik	1700027J07Rik_Exon
4011	cg28415179_BC21	0.554525	-0.0248696	1.80725432808445e-10	0.244281	0.244281	0.0248696	0.598094	1700027J07Rik	1700027J07Rik_Exon
4012	cg28415275_BC21	0.541883	0.0134704	3.77727245074996e-08	0.731802	0.731802	0.0134704	0.908534	1700027J07Rik	1700027J07Rik_Intron
4013	cg28415337_TC21	0.687107	-0.0276455	1.47419481212531e-11	0.161174	0.161174	0.0276455	0.502996	1700027J07Rik	1700027J07Rik_Intergenic_downstream
4014	cg28415340_TC21	0.580156	-0.0260514	1.15198372084406e-10	0.219699	0.219699	0.0260514	0.57251	1700027J07Rik	1700027J07Rik_Intergenic_downstream
4015	cg28415702_BC11	0.608191	0.0183335	6.680753131102e-09	0.606439	0.606439	0.0183335	0.85155	4933404K13Rik	4933404K13Rik_Intergenic_upstream
4016	cg28415771_TC21	0.779169	-0.0315623	7.67123301917542e-12	0.130085	0.130085	0.0315623	0.459662	4933404K13Rik	4933404K13Rik_Promoter
4017	cg28415799_TC21	0.670751	-0.0134252	3.91090668006572e-08	0.783229	0.783229	0.0134252	0.929164	4933404K13Rik	4933404K13Rik_Promoter
4018	cg28415800_TC21	0.447052	0.013652	1.48917268562266e-08	0.636785	0.636785	0.013652	0.866067	4933404K13Rik	4933404K13Rik_Exon
4019	cg28415816_BC11	0.823995	-0.0256118	4.89742267634919e-14	0.0407819	0.0407819	0.0256118	0.285366	4933404K13Rik	4933404K13Rik_Intron
4020	cg28415817_BC21	0.71855	0.0043499	2.20186913628907e-13	0.704434	0.704434	0.0043499	0.896837	4933404K13Rik	4933404K13Rik_Intron
4021	cg28415835_BC21	0.952099	-0.0161025	5.03123091608093e-15	0.116049	0.116049	0.0161025	0.437815	4933404K13Rik	4933404K13Rik_Intron
4022	cg28415901_TC21	0.458253	0.0132365	5.87541492969027e-10	0.504968	0.504968	0.0132365	0.79648	4933404K13Rik	4933404K13Rik_Intron
4023	cg28416265_BC21	0.903308	0.000208334	4.90012884458135e-16	0.975136	0.975136	0.000208334	0.993299	Qrsl1	Qrsl1_Intergenic_downstream
4024	cg28416274_BC21	0.305419	0.00635026	3.29349350258329e-07	0.827589	0.827589	0.00635026	0.94505	Qrsl1	Qrsl1_Intergenic_downstream
4025	cg28416310_BC21	0.288304	0.0399736	1.49408620256352e-07	0.135275	0.135275	0.0399736	0.467571	Qrsl1	Qrsl1_Exon
4026	cg28416515_BC21	0.945549	-0.013093	1.75830497345942e-16	0.0595072	0.0595072	0.013093	0.331506	Qrsl1	Qrsl1_Intron
4027	cg28416602_BC11	0.92208	-0.0161256	1.47932501513507e-15	0.0664515	0.0664515	0.0161256	0.347363	Qrsl1	Qrsl1_Exon
4028	cg28416658_TC11	0.0109568	-0.00128194	7.51224859108356e-08	0.164421	0.164421	0.00128194	0.507147	Qrsl1	Qrsl1_Promoter
4029	cg28416703_BC21	0.0730751	-0.00579069	1.80143828413521e-09	0.134895	0.134895	0.00579069	0.466928	Rtn4ip1	Rtn4ip1_fiveUTR
4030	cg28416704_TC21	0.0443911	0.00594397	4.45782112075385e-10	0.0100817	0.0100817	0.00594397	0.16809	Rtn4ip1	Rtn4ip1_fiveUTR
4031	cg28416895_TC11	0.703813	0.0678557	1.53280843406984e-11	0.00620416	0.00620416	0.0678557	0.143261	Rtn4ip1	Rtn4ip1_Intron
4032	cg28416896_TC11	0.633533	0.0320761	8.19795324578004e-10	0.274446	0.274446	0.0320761	0.627492	Rtn4ip1	Rtn4ip1_Intron
4033	cg28417084_TC21	0.814505	0.00682946	3.48644092148781e-14	0.512203	0.512203	0.00682946	0.800568	Rtn4ip1	Rtn4ip1_Intron
4034	cg28417086_BC21	0.836735	0.0320617	1.45626463814535e-13	0.0306039	0.0306039	0.0320617	0.254879	Rtn4ip1	Rtn4ip1_Intron
4035	cg28417118_TC21	0.318375	-0.0358768	7.49410417859661e-05	0.570818	0.570818	0.0358768	0.832969	Rtn4ip1	Rtn4ip1_Intron
4036	cg28417237_BC21	0.507899	-0.00158679	1.75199638247727e-10	0.932122	0.932122	0.00158679	0.979762	Crybg1	Crybg1_Intron
4037	cg28417260_BC21	0.787272	0.0513463	7.45065919862389e-12	0.0260001	0.0260001	0.0513463	0.23874	Crybg1	Crybg1_Intron
4038	cg28417372_BC21	0.863868	0.0160294	1.68902247864692e-12	0.377637	0.377637	0.0160294	0.712555	Crybg1	Crybg1_Exon
4039	cg28417446_TC21	0.680913	-0.0156847	3.0726180083857e-10	0.562652	0.562652	0.0156847	0.828485	Crybg1	Crybg1_Intron
4040	cg28417758_BC11	0.527719	0.0683876	1.19989162355531e-07	0.14899	0.14899	0.0683876	0.486874	Crybg1	Crybg1_Intron
4041	cg28417760_BC21	0.576558	0.031134	2.24190693586279e-10	0.179015	0.179015	0.031134	0.525455	Crybg1	Crybg1_Intron
4042	cg28417764_BC21	0.193299	0.00852099	2.77413063002305e-07	0.638792	0.638792	0.00852099	0.867011	Crybg1	Crybg1_Intron
4043	cg28417883_TC21	0.0661326	0.0267096	0.000264584	0.115479	0.115479	0.0267096	0.436826	Crybg1	Crybg1_Exon
4044	cg28417885_TC21	0.0722467	0.0396248	0.000119925	0.0274758	0.0274758	0.0396248	0.243812	Crybg1	Crybg1_Exon
4045	cg28417903_TC21	0.385154	0.0336544	6.28144641087169e-08	0.275896	0.275896	0.0336544	0.628693	Crybg1	Crybg1_Intron
4046	cg28418007_TC21	0.736134	-0.00100748	5.58076675717295e-11	0.965638	0.965638	0.00100748	0.99038	Crybg1	Crybg1_Intron
4047	cg28418031_BC11	0.453697	0.0182112	3.06239491978837e-07	0.672597	0.672597	0.0182112	0.883022	Crybg1	Crybg1_Intron
4048	cg28418100_TC21	0.523952	-0.0029121	8.33901282882098e-10	0.900913	0.900913	0.0029121	0.970432	Crybg1	Crybg1_Intron
4049	cg28418107_BC11	0.622492	0.0117896	5.31413378388984e-10	0.655377	0.655377	0.0117896	0.875011	Crybg1	Crybg1_Intron
4050	cg28418241_BC21	0.352901	0.044946	1.13536679388956e-07	0.152669	0.152669	0.044946	0.491687	Crybg1	Crybg1_Intron
4051	cg28418301_BC21	0.497513	0.0165029	1.20468166783826e-11	0.228011	0.228011	0.0165029	0.581328	Crybg1	Crybg1_Intron
4052	cg28418370_BC11	0.757456	-0.0324621	9.61190062999763e-12	0.120938	0.120938	0.0324621	0.44561	Crybg1	Crybg1_Intron
4053	cg28418444_TC21	0.683898	0.00102831	4.65804821305192e-11	0.961387	0.961387	0.00102831	0.989214	Crybg1	Crybg1_Intron
4054	cg28418796_BC21	0.8892	-0.0130838	1.3727971930616e-14	0.213257	0.213257	0.0130838	0.565119	Crybg1	Crybg1_Intron
4055	cg28419028_TC21	0.936515	-0.0213758	2.95828761319152e-16	0.00950777	0.00950777	0.0213758	0.164903	Crybg1	Crybg1_Intron
4056	cg28419160_BC21	0.139576	0.0435402	1.44721586825724e-05	0.0741707	0.0741707	0.0435402	0.363443	Crybg1	Crybg1_Exon
4057	cg28419162_BC21	0.13064	0.0736018	7.89740519006587e-06	0.00382805	0.00382805	0.0736018	0.121935	Crybg1	Crybg1_Exon
4058	cg28419168_BC21	0.122299	0.0676337	3.32118900117798e-07	0.000331003	0.000331003	0.0676337	0.0601281	Crybg1	Crybg1_fiveUTR
4059	cg28419239_BC21	0.760404	-0.118932	7.6330685212328e-13	2.3846632795507e-05	2.3846632795507e-05	0.118932	0.0364971	Crybg1	Crybg1_Exon
4060	cg28419252_TC21	0.691922	-0.00577551	1.75030190196693e-14	0.478049	0.478049	0.00577551	0.780269	Crybg1	Crybg1_Exon
4061	cg28419377_BC21	0.750404	-0.0102651	2.09577664030064e-14	0.267256	0.267256	0.0102651	0.620723	Speer5-ps1	Speer5-ps1_Promoter
4062	cg28419412_BC21	0.731526	0.00379171	2.5837136527973e-11	0.857532	0.857532	0.00379171	0.955599	Speer5-ps1	Speer5-ps1_Exon
4063	cg28419621_TC21	0.430112	-0.0053766	1.01149174511504e-13	0.396949	0.396949	0.0053766	0.726385	Speer5-ps1	Speer5-ps1_Intron
4064	cg28420003_TC11	0.0130568	-0.00122388	1.33809498258075e-12	0.00125937	0.00125937	0.00122388	0.0881936	Atg5	Atg5_Promoter
4065	cg28420005_BC21	0.0308573	-0.00555642	3.59646301106745e-07	0.0901392	0.0901392	0.00555642	0.394295	Atg5	Atg5_Promoter
4066	cg28420095_BC21	0.713524	-0.00347993	3.43887816218219e-12	0.827933	0.827933	0.00347993	0.945191	Atg5	Atg5_Intron
4067	cg28420478_BC21	0.762544	-0.0309076	3.41683519535043e-09	0.45528	0.45528	0.0309076	0.766305	Atg5	Atg5_Intron
4068	cg28420505_TC21	0.537403	0.0509769	3.88746321196126e-07	0.344332	0.344332	0.0509769	0.686888	Atg5	Atg5_Intron
4069	cg28420661_BC21	0.64476	0.0111512	3.27129524481012e-12	0.446041	0.446041	0.0111512	0.760479	Atg5	Atg5_Exon
4070	cg28420791_TC21	0.675064	-0.0124028	5.28884402049745e-08	0.807889	0.807889	0.0124028	0.938171	Atg5	Atg5_Intron
4071	cg28420818_BC21	0.900681	0.0129406	1.79788619327945e-16	0.0528394	0.0528394	0.0129406	0.315824	Atg5	Atg5_Intron
4072	cg28420821_TC21	0.822718	0.0174039	1.25864786885094e-12	0.30139	0.30139	0.0174039	0.651548	Atg5	Atg5_Intron
4073	cg28420822_TC21	0.472869	0.0321787	4.46992751690213e-09	0.238636	0.238636	0.0321787	0.592267	Atg5	Atg5_Intron
4074	cg28420930_BC21	0.607627	0.0331789	4.87331531308382e-10	0.213701	0.213701	0.0331789	0.565599	Mir1929	Mir1929_Intergenic_downstream
4075	cg28421398_BC21	0.366293	0.0380461	9.92744140299968e-07	0.358301	0.358301	0.0380461	0.698051	Prdm1	Prdm1_Intergenic_downstream
4076	cg28421400_BC11	0.627785	0.00330167	4.36503594306411e-07	0.95757	0.95757	0.00330167	0.987879	Prdm1	Prdm1_Intergenic_downstream
4077	cg28421507_TC21	0.63972	-0.0241805	6.15616483944567e-10	0.390396	0.390396	0.0241805	0.721611	Prdm1	Prdm1_Intron
4078	cg28421534_TC21	0.701064	0.0219458	2.04886044504838e-10	0.412995	0.412995	0.0219458	0.737979	Prdm1	Prdm1_Exon
4079	cg28421537_TC21	0.591498	-0.0204771	1.78110855509182e-09	0.487641	0.487641	0.0204771	0.785841	Prdm1	Prdm1_Exon
4080	cg28421543_BC21	0.393447	0.00649702	1.8606916200037e-09	0.7389	0.7389	0.00649702	0.911791	Prdm1	Prdm1_Intergenic_downstream
4081	cg28421573_TC21	0.441727	-0.0117857	5.49378740449947e-06	0.846516	0.846516	0.0117857	0.951587	Prdm1	Prdm1_Intergenic_downstream
4082	cg28421583_BC21	0.559252	0.0450665	3.15256932125989e-08	0.272877	0.272877	0.0450665	0.626171	Prdm1	Prdm1_Intergenic_downstream
4083	cg28421730_BC21	0.951515	-0.0039587	6.82750817690063e-16	0.593104	0.593104	0.0039587	0.844949	Prdm1	Prdm1_Exon
4084	cg28421740_TC21	0.949721	0.00802421	8.15765000036139e-18	0.0849264	0.0849264	0.00802421	0.384848	Prdm1	Prdm1_Exon
4085	cg28421839_TC21	0.726841	-0.00543324	3.23903341415586e-10	0.850502	0.850502	0.00543324	0.953069	Prdm1	Prdm1_Intron
4086	cg28421854_BC21	0.252387	-0.0113962	2.28712718832282e-05	0.787151	0.787151	0.0113962	0.930555	Prdm1	Prdm1_Intron
4087	cg28421879_BC21	0.604634	-0.0790768	4.43930040081515e-07	0.210288	0.210288	0.0790768	0.561739	Prdm1	Prdm1_Intron
4088	cg28421888_BC21	0.831181	-0.0779291	1.47495001697648e-13	0.000208488	0.000208488	0.0779291	0.0544614	Prdm1	Prdm1_Intron
4089	cg28421967_BC21	0.0698228	0.000114187	2.70093344020678e-09	0.974784	0.974784	0.000114187	0.993173	Prdm1	Prdm1_Exon
4090	cg28421970_BC21	0.137434	0.0272928	1.04446730647376e-07	0.0374812	0.0374812	0.0272928	0.275624	Prdm1	Prdm1_Intron
4091	cg28422011_TC21	0.0216374	0.00493044	8.52765823912484e-07	0.0607911	0.0607911	0.00493044	0.334464	Prdm1	Prdm1_Exon
4092	cg28422076_BC21	0.340942	-0.0111161	3.68411259789151e-10	0.427697	0.427697	0.0111161	0.748328	Prdm1	Prdm1_Intron
4093	cg28422113_TC21	0.695453	-0.00346943	4.10362233344959e-09	0.92714	0.92714	0.00346943	0.978328	Prdm1	Prdm1_Intron
4094	cg28422233_TC21	0.114025	0.050868	0.00209684	0.196637	0.196637	0.050868	0.545862	Prdm1	Prdm1_Intron
4095	cg28422239_TC21	0.541352	0.0184418	7.8936033508036e-09	0.569399	0.569399	0.0184418	0.832247	Prdm1	Prdm1_Intron
4096	cg28422443_BC21	0.835834	-0.00348101	2.12779137814741e-13	0.792752	0.792752	0.00348101	0.93269	Prdm1	Prdm1_Intron
4097	cg28422509_BC21	0.738917	-0.0204521	7.98385435844588e-10	0.537894	0.537894	0.0204521	0.815394	Prdm1	Prdm1_Intron
4098	cg28422551_TC21	0.465854	0.00251126	3.8494040025833e-09	0.920657	0.920657	0.00251126	0.976378	Prdm1	Prdm1_Intron
4099	cg28422796_BC21	0.251373	-0.00143128	7.12498998118039e-08	0.942066	0.942066	0.00143128	0.982981	Prdm1	Prdm1_Promoter
4100	cg28422797_BC21	0.168982	0.0170552	6.43773724295419e-07	0.345773	0.345773	0.0170552	0.687913	Prdm1	Prdm1_Promoter
4101	cg28422810_BC21	0.122711	0.0122443	0.000198969	0.661294	0.661294	0.0122443	0.877623	Prdm1	Prdm1_Promoter
4102	cg28422811_BC11	0.232957	0.00510057	6.69066102994836e-06	0.876981	0.876981	0.00510057	0.962348	Prdm1	Prdm1_Exon
4103	cg28422813_BC11	0.351607	0.0338029	5.86280394880708e-08	0.230454	0.230454	0.0338029	0.583947	Prdm1	Prdm1_Exon
4104	cg28422850_TC21	0.0375382	0.00573367	8.92104642912647e-09	0.0306929	0.0306929	0.00573367	0.255139	Prdm1	Prdm1_Promoter
4105	cg28422876_TC21	0.0378601	-0.0039072	2.94500692374039e-07	0.289948	0.289948	0.0039072	0.641504	Prdm1	Prdm1_Promoter
4106	cg28422956_TC11	0.651988	-0.0284577	5.29735309132049e-10	0.316457	0.316457	0.0284577	0.664228	Prdm1	Prdm1_Promoter
4107	cg28423186_TC21	0.898835	0.00807541	9.36331800488199e-14	0.534248	0.534248	0.00807541	0.813401	Prdm1	Prdm1_Intergenic_upstream
4108	cg28423287_BC21	0.76871	-0.0175246	4.35025148165213e-08	0.757368	0.757368	0.0175246	0.919349	Prdm1	Prdm1_Exon
4109	cg28423290_BC21	0.573065	0.00689991	3.062373513208e-08	0.864234	0.864234	0.00689991	0.958086	Prdm1	Prdm1_Exon
4110	cg28423294_TC21	0.727951	-0.0340551	3.77758434686136e-10	0.266305	0.266305	0.0340551	0.619855	Prdm1	Prdm1_Exon
4111	cg28423342_BC21	0.704324	-0.0407523	8.27734250506241e-12	0.0440733	0.0440733	0.0407523	0.29427	Prdm1	Prdm1_Exon
4112	cg28423343_TC21	0.714378	-0.0212107	7.43216339650691e-12	0.249604	0.249604	0.0212107	0.603443	Prdm1	Prdm1_Exon
4113	cg28423372_BC11	0.509108	-0.00592224	1.34093537631461e-08	0.85447	0.85447	0.00592224	0.954532	Prdm1	Prdm1_Exon
4114	cg28423376_BC21	0.316383	-0.012765	3.7449060409459e-06	0.758551	0.758551	0.012765	0.919899	Prdm1	Prdm1_Exon
4115	cg28423381_BC21	0.658797	-0.0109272	3.05043041319611e-08	0.81385	0.81385	0.0109272	0.940273	Prdm1	Prdm1_Exon
4116	cg28423403_BC21	0.550801	-0.0107952	2.4655780775707e-07	0.831243	0.831243	0.0107952	0.946431	Prdm1	Prdm1_Exon
4117	cg28423404_TC21	0.544345	-0.0219477	2.49734322412246e-08	0.560805	0.560805	0.0219477	0.827625	Prdm1	Prdm1_Exon
4118	cg28423457_BC21	0.412837	0.0458641	8.71716740747811e-08	0.191724	0.191724	0.0458641	0.540592	Prdm1	Prdm1_Intron
4119	cg28423600_TC21	0.471111	0.0066462	8.4904472740704e-07	0.895878	0.895878	0.0066462	0.968721	Prdm1	Prdm1_Intron
4120	cg28423682_BC21	0.628628	-0.0684944	4.66274341893291e-08	0.168324	0.168324	0.0684944	0.51196	Prdm1	Prdm1_Intron
4121	cg28423787_TC21	0.665829	0.00963772	1.39543405964024e-12	0.476888	0.476888	0.00963772	0.779466	Prdm1	Prdm1_Intron
4122	cg28423788_BC21	0.852532	-0.00198538	3.64816959649599e-14	0.854492	0.854492	0.00198538	0.954532	Prdm1	Prdm1_Intron
4123	cg28423885_TC21	0.943515	0.00377313	1.12501753938868e-16	0.521637	0.521637	0.00377313	0.806267	Prdm1	Prdm1_Intron
4124	cg28424025_TC21	0.70956	-0.00500683	1.82155988200622e-13	0.651359	0.651359	0.00500683	0.873228	Prdm1	Prdm1_Intron
4125	cg28424112_TC21	0.832275	-0.0340445	8.1203479091629e-13	0.0540043	0.0540043	0.0340445	0.318722	Prdm1	Prdm1_Exon
4126	cg28424126_TC21	0.690511	-0.0419601	6.90625372630657e-10	0.18815	0.18815	0.0419601	0.536283	Prdm1	Prdm1_Intergenic_upstream
4127	cg28424129_BC21	0.76269	0.00734682	8.82348081457376e-12	0.703733	0.703733	0.00734682	0.896569	Prdm1	Prdm1_Intergenic_upstream
4128	cg28424238_BC21	0.899467	-0.00514879	2.98291300952352e-15	0.542079	0.542079	0.00514879	0.817539	Prdm1	Prdm1_Exon
4129	cg28424251_BC21	0.559917	0.00977325	1.45445228099957e-10	0.628746	0.628746	0.00977325	0.862238	Prdm1	Prdm1_Intergenic_upstream
4130	cg28424331_BC21	0.866082	0.0238244	1.20756579841941e-11	0.31065	0.31065	0.0238244	0.659455	Prdm1	Prdm1_Intergenic_upstream
4131	cg28424370_BC21	0.540048	0.0241792	2.14083519205782e-10	0.254258	0.254258	0.0241792	0.608055	Prdm1	Prdm1_Exon
4132	cg28424372_BC11	0.600188	0.0431625	8.92490803013486e-10	0.137814	0.137814	0.0431625	0.47119	Prdm1	Prdm1_Exon
4133	cg28424388_TC21	0.72218	-0.0405667	2.92495678991182e-09	0.299685	0.299685	0.0405667	0.650122	Prdm1	Prdm1_Intron
4134	cg28424409_BC21	0.853514	0.0339499	1.98472394272388e-14	0.00818631	0.00818631	0.0339499	0.156977	Prdm1	Prdm1_Intron
4135	cg28424414_BC21	0.857347	0.017306	7.53801628224138e-12	0.423977	0.423977	0.017306	0.745755	Prdm1	Prdm1_Intron
4136	cg28424605_BC11	0.68257	0.0302179	4.54829402940781e-13	0.0303643	0.0303643	0.0302179	0.2541	Prdm1	Prdm1_Intron
4137	cg28425091_BC21	0.92218	-0.0013759	1.6543020997914e-15	0.862647	0.862647	0.0013759	0.957528	Prep	Prep_Exon
4138	cg28425178_BC21	0.767283	-0.0274676	1.95677433193038e-12	0.114852	0.114852	0.0274676	0.435869	Prep	Prep_Intron
4139	cg28425208_BC21	0.338965	-0.00452979	1.66844956488237e-08	0.83765	0.83765	0.00452979	0.948487	Prep	Prep_Exon
4140	cg28425249_TC21	0.942501	-0.00298681	2.24671363058869e-14	0.791137	0.791137	0.00298681	0.93205	Prep	Prep_Intergenic_upstream
4141	cg28425250_TC21	0.836869	-0.0635089	4.35486073825061e-11	0.0345801	0.0345801	0.0635089	0.266863	Prep	Prep_Intergenic_upstream
4142	cg28425337_TC21	0.686514	-0.031981	1.20523618937796e-10	0.206835	0.206835	0.031981	0.557654	Prep	Prep_Intergenic_upstream
4143	cg28425378_TC11	0.384171	0.0634774	2.08100822446201e-07	0.0943793	0.0943793	0.0634774	0.401971	Prep	Prep_Intergenic_upstream
4144	cg28425414_BC21	0.554559	0.00843368	9.86337259702659e-10	0.739498	0.739498	0.00843368	0.912042	Prep	Prep_Intergenic_upstream
4145	cg28425475_TC21	0.537023	-0.0394773	7.92770785612062e-08	0.367523	0.367523	0.0394773	0.705209	Prep	Prep_Intergenic_upstream
4146	cg28425568_TC21	0.760397	-0.00853228	8.18790582953542e-11	0.737328	0.737328	0.00853228	0.910972	Prep	Prep_Intron
4147	cg28425644_BC21	0.671276	-0.0359821	7.24502924200174e-09	0.37297	0.37297	0.0359821	0.708924	Prep	Prep_Intron
4148	cg28425769_BC21	0.738189	-0.0227669	1.99733852345055e-11	0.287534	0.287534	0.0227669	0.639499	Prep	Prep_Intron
4149	cg28425803_BC21	0.944548	-0.00108122	4.47468585123266e-17	0.834952	0.834952	0.00108122	0.947615	Prep	Prep_Intron
4150	cg28425807_BC21	0.91431	-0.00312753	4.24141533256374e-14	0.791759	0.791759	0.00312753	0.932333	Prep	Prep_Intergenic_upstream
4151	cg28425839_BC11	0.521391	-0.00817969	1.7084222097259e-14	0.198233	0.198233	0.00817969	0.547722	Prep	Prep_Intergenic_upstream
4152	cg28426081_TC11	0.718706	-0.0308471	1.03081598705015e-09	0.362189	0.362189	0.0308471	0.701273	Prep	Prep_Intergenic_upstream
4153	cg28426146_BC11	0.751092	0.0141689	5.66618626056836e-10	0.659186	0.659186	0.0141689	0.876689	Prep	Prep_Intergenic_upstream
4154	cg28426246_BC21	0.840516	0.00169957	4.12781734927004e-12	0.929724	0.929724	0.00169957	0.979093	Prep	Prep_Intergenic_upstream
4155	cg28426348_TC11	0.840094	-0.0134995	3.52843674320543e-10	0.689749	0.689749	0.0134995	0.890353	Prep	Prep_Intergenic_upstream
4156	cg28426381_BC11	0.615078	0.0104066	7.89375623527243e-10	0.703926	0.703926	0.0104066	0.896639	Prep	Prep_Intergenic_upstream
4157	cg28426426_TC21	0.492978	-0.00325437	1.72047742399704e-08	0.919606	0.919606	0.00325437	0.975994	Prep	Prep_Intergenic_upstream
4158	cg28426427_BC21	0.780729	-0.00641691	1.31126225641868e-09	0.861991	0.861991	0.00641691	0.95724	Prep	Prep_Intron
4159	cg28426824_BC21	0.308138	0.0526307	1.1163225040055e-08	0.0215836	0.0215836	0.0526307	0.222201	Prep	Prep_Promoter
4160	cg28426825_TC21	0.0425013	0.0162719	2.56949143931058e-08	0.000433389	0.000433389	0.0162719	0.0644854	Prep	Prep_Promoter
4161	cg28426931_TC21	0.0330711	0.00850437	1.7788320260928e-09	0.000642111	0.000642111	0.00850437	0.0724109	Prep	Prep_Promoter
4162	cg28427036_TC21	0.958674	-0.00247759	9.04880544409949e-17	0.668089	0.668089	0.00247759	0.880865	Prep	Prep_Intron
4163	cg28427316_TC21	0.918355	0.00268016	3.21698122829262e-15	0.75601	0.75601	0.00268016	0.918857	Prep	Prep_Intron
4164	cg28427317_BC11	0.968565	0.00369255	4.06347858543741e-20	0.123604	0.123604	0.00369255	0.449614	Prep	Prep_Intron
4165	cg28427321_TC21	0.94098	0.0084111	4.36847289208817e-19	0.0171185	0.0171185	0.0084111	0.203321	Prep	Prep_Intron
4166	cg28427373_BC21	0.937988	0.00846765	8.05799370363651e-17	0.153391	0.153391	0.00846765	0.492737	Prep	Prep_Intron
4167	cg28427433_TC21	0.891723	0.0120611	7.90895107134875e-10	0.760936	0.760936	0.0120611	0.920992	Prep	Prep_Intron
4168	cg28427440_BC21	0.42678	0.0675323	2.21025255254493e-07	0.109078	0.109078	0.0675323	0.426436	Prep	Prep_Intron
4169	cg28427603_TC11	0.912444	-0.0021586	1.31888067300123e-13	0.873922	0.873922	0.0021586	0.961405	Prep	Prep_Intron
4170	cg28427637_TC21	0.888363	-0.00109704	7.20709796564347e-14	0.928777	0.928777	0.00109704	0.978877	Prep	Prep_Exon
4171	cg28427896_TC21	0.60129	-0.0211763	2.54739886655983e-07	0.703878	0.703878	0.0211763	0.896621	Prep	Prep_Intron
4172	cg28427917_BC21	0.731165	0.0171077	2.87328125469048e-11	0.432838	0.432838	0.0171077	0.751964	Prep	Prep_Intron
4173	cg28428176_BC21	0.947255	-0.0080336	7.63995043377095e-17	0.17413	0.17413	0.0080336	0.51895	Prep	Prep_Exon
4174	cg28428208_TC11	0.863234	-0.0219766	2.81470924042052e-14	0.0648931	0.0648931	0.0219766	0.344191	Prep	Prep_Intron
4175	cg28428209_BC21	0.905022	0.0116008	1.01816679648783e-15	0.141549	0.141549	0.0116008	0.476392	Prep	Prep_Exon
4176	cg28428228_BC21	0.960181	-0.0170071	2.97529762159491e-19	0.00025021	0.00025021	0.0170071	0.056626	Prep	Prep_Exon
4177	cg28428418_TC11	0.823555	0.0051274	6.12560242191922e-10	0.884739	0.884739	0.0051274	0.96505	Popdc3	Popdc3_Promoter
4178	cg28428713_BC21	0.79033	-0.0039977	2.98727314483553e-12	0.818562	0.818562	0.0039977	0.941897	Popdc3	Popdc3_Intron
4179	cg28428724_TC21	0.838868	0.000993299	4.97241732128275e-13	0.946329	0.946329	0.000993299	0.984367	Popdc3	Popdc3_Intron
4180	cg28428739_BC21	0.215704	0.0368944	0.000102468	0.415784	0.415784	0.0368944	0.739988	Popdc3	Popdc3_Intron
4181	cg28428741_BC21	0.307402	0.0381672	3.04961474604173e-07	0.211756	0.211756	0.0381672	0.56346	Popdc3	Popdc3_Intron
4182	cg28428750_TC21	0.897246	-0.0163743	9.8191982753022e-14	0.226116	0.226116	0.0163743	0.579547	Popdc3	Popdc3_Intron
4183	cg28428819_TC21	0.913068	0.012103	1.22407681758607e-15	0.137932	0.137932	0.012103	0.471375	Popdc3	Popdc3_Intron
4184	cg28429012_BC21	0.850015	0.00534783	6.96988432547487e-12	0.797574	0.797574	0.00534783	0.934425	Popdc3	Popdc3_Exon
4185	cg28429160_TC21	0.178252	0.022646	2.29917407787542e-08	0.0894195	0.0894195	0.022646	0.392854	Popdc3	Popdc3_Intron
4186	cg28429162_BC21	0.138724	0.0510168	1.3114118175706e-08	0.000321308	0.000321308	0.0510168	0.0596174	Popdc3	Popdc3_Exon
4187	cg28429194_TC11	0.0921023	0.0989318	0.0224398	0.0644656	0.0644656	0.0989318	0.343176	Popdc3	Popdc3_fiveUTR
4188	cg28429223_BC21	0.0653794	0.06914	0.00656751	0.0261029	0.0261029	0.06914	0.239127	Popdc3	Popdc3_Intron
4189	cg28429281_BC21	0.769631	0.0123563	5.2239256387963e-12	0.502829	0.502829	0.0123563	0.795269	Popdc3	Popdc3_Intron
4190	cg28429294_TC21	0.545356	-0.0490094	1.70641644309152e-08	0.19354	0.19354	0.0490094	0.542628	Popdc3	Popdc3_Intron
4191	cg28429338_BC21	0.761494	0.00764833	3.95568150895271e-13	0.561137	0.561137	0.00764833	0.827796	Popdc3	Popdc3_Intron
4192	cg28429630_BC21	0.45155	0.0381768	1.73121698530887e-10	0.0444022	0.0444022	0.0381768	0.295092	Bves	Bves_Promoter
4193	cg28429634_BC21	0.0581096	0.0193971	0.000181295	0.161527	0.161527	0.0193971	0.503558	Bves	Bves_Promoter
4194	cg28429635_BC21	0.0523624	0.0302302	0.000612958	0.0569621	0.0569621	0.0302302	0.32575	Bves	Bves_Promoter
4195	cg28430112_TC21	0.667621	-0.0119011	6.84993151121336e-10	0.683773	0.683773	0.0119011	0.88778	Bves	Bves_Intron
4196	cg28430240_TC21	0.672219	-0.00632786	5.65195506680557e-11	0.767987	0.767987	0.00632786	0.923607	Lin28b	Lin28b_Exon
4197	cg28430695_BC21	0.048525	0.0414259	0.00273717	0.0328452	0.0328452	0.0414259	0.261954	Lin28b	Lin28b_fiveUTR
4198	cg28430697_TC21	0.0879735	0.0108639	7.08238146762199e-08	0.142261	0.142261	0.0108639	0.477429	Lin28b	Lin28b_Intron
4199	cg28430698_TC21	0.0336425	-0.00218175	2.52777505731133e-06	0.604888	0.604888	0.00218175	0.850839	Lin28b	Lin28b_Intron
4200	cg28430808_BC11	0.828767	-0.0182949	3.58218437607723e-11	0.470252	0.470252	0.0182949	0.775306	Lin28b	Lin28b_Intron
4201	cg28430828_TC11	0.22719	0.0898423	1.48664591995847e-07	0.00146278	0.00146278	0.0898423	0.0920623	Lin28b	Lin28b_Exon
4202	cg28431021_BC21	0.0907745	0.0503542	7.75058256760381e-06	0.00411632	0.00411632	0.0503542	0.124978	Lin28b	Lin28b_Promoter
4203	cg28431065_TC21	0.436364	-0.0140799	2.07616962649719e-09	0.52468	0.52468	0.0140799	0.808038	Lin28b	Lin28b_Promoter
4204	cg28431303_TC11	0.114683	0.0117064	6.79030331557898e-07	0.343778	0.343778	0.0117064	0.686374	Hace1	Hace1_Intergenic_upstream
4205	cg28431476_TC11	0.0162586	-0.00343376	8.29366930993851e-08	0.0259242	0.0259242	0.00343376	0.238473	Hace1	Hace1_Promoter
4206	cg28431479_TC21	0.0502207	-0.00350334	2.11125184961125e-08	0.314787	0.314787	0.00350334	0.663001	Hace1	Hace1_Promoter
4207	cg28431602_BC21	0.926704	-0.00954318	7.58171592932402e-15	0.337854	0.337854	0.00954318	0.681625	Hace1	Hace1_Exon
4208	cg28431626_BC21	0.882752	-0.00608745	8.97741921945247e-13	0.716915	0.716915	0.00608745	0.902119	Hace1	Hace1_Intron
4209	cg28431760_TC21	0.91091	-0.0420032	9.59820977882883e-11	0.199364	0.199364	0.0420032	0.549104	Hace1	Hace1_Intron
4210	cg28432058_TC21	0.927515	-0.0125934	1.58325731301785e-14	0.255132	0.255132	0.0125934	0.608817	Hace1	Hace1_Exon
4211	cg28432175_TC11	0.68757	0.00176014	8.08311566040766e-11	0.938695	0.938695	0.00176014	0.981925	Hace1	Hace1_Exon
4212	cg28432178_TC21	0.850265	0.0301174	3.75694988133304e-13	0.0635808	0.0635808	0.0301174	0.341106	Hace1	Hace1_Intron
4213	cg28432186_BC21	0.945219	-0.00244867	1.47542234359442e-16	0.685782	0.685782	0.00244867	0.888644	Hace1	Hace1_Intron
4214	cg28432188_BC11	0.911252	4.24785781352393e-05	2.50344801120678e-13	0.997696	0.997696	4.24785781352393e-05	0.999483	Hace1	Hace1_Exon
4215	cg28432252_TC11	0.875863	-0.0109201	4.74830606497761e-15	0.227027	0.227027	0.0109201	0.580473	Hace1	Hace1_Intron
4216	cg28432254_BC21	0.80858	-0.00156909	2.26748283742211e-13	0.90316	0.90316	0.00156909	0.971051	Hace1	Hace1_Exon
4217	cg28432751_TC21	0.576441	0.0143809	1.39846423241892e-07	0.770778	0.770778	0.0143809	0.924696	D030045P18Rik	D030045P18Rik_Intergenic_upstream
4218	cg28432755_BC21	0.831796	0.00713859	1.0277225272847e-11	0.739308	0.739308	0.00713859	0.911999	D030045P18Rik	D030045P18Rik_Intergenic_upstream
4219	cg28432757_TC21	0.439858	0.0103182	6.61670911346178e-08	0.763111	0.763111	0.0103182	0.921764	D030045P18Rik	D030045P18Rik_Intergenic_upstream
4220	cg28432952_BC21	0.420816	-0.0102921	2.73284162273559e-10	0.533487	0.533487	0.0102921	0.81303	D030045P18Rik	D030045P18Rik_Promoter
4221	cg28432953_TC21	0.489752	0.00961874	2.34093055991234e-08	0.773284	0.773284	0.00961874	0.925655	D030045P18Rik	D030045P18Rik_Promoter
4222	cg28432956_BC21	0.476453	-0.00424937	9.49485065661031e-08	0.912638	0.912638	0.00424937	0.974123	D030045P18Rik	D030045P18Rik_Exon
4223	cg28432957_BC21	0.443796	0.0148423	1.78414471756814e-07	0.705538	0.705538	0.0148423	0.897269	D030045P18Rik	D030045P18Rik_Exon
4224	cg28432990_BC21	0.375295	0.0182568	4.53464914745548e-08	0.516508	0.516508	0.0182568	0.803241	D030045P18Rik	D030045P18Rik_Intron
4225	cg28432991_TC21	0.278082	0.017414	1.36677885655678e-09	0.210711	0.210711	0.017414	0.562222	D030045P18Rik	D030045P18Rik_Intron
4226	cg28433035_TC21	0.776208	-0.0197383	2.37584679072587e-10	0.510583	0.510583	0.0197383	0.799686	D030045P18Rik	D030045P18Rik_Intron
4227	cg28433036_TC21	0.799223	-0.01935	2.90050783152543e-12	0.287695	0.287695	0.01935	0.639669	D030045P18Rik	D030045P18Rik_Intron
4228	cg28433040_TC11	0.934715	-0.0316696	3.34299531689442e-13	0.070159	0.070159	0.0316696	0.355154	D030045P18Rik	D030045P18Rik_Intron
4229	cg28433115_BC21	0.634221	-0.0478168	4.28089591817186e-10	0.0945711	0.0945711	0.0478168	0.402365	D030045P18Rik	D030045P18Rik_Intron
4230	cg28433119_TC21	0.733303	-0.0223975	3.88815428256634e-11	0.329662	0.329662	0.0223975	0.674879	D030045P18Rik	D030045P18Rik_Intron
4231	cg28433150_BC21	0.773059	-0.0427382	4.18926107634203e-12	0.0378966	0.0378966	0.0427382	0.27665	D030045P18Rik	D030045P18Rik_Exon
4232	cg28433153_BC21	0.881567	-0.0182273	1.14465620197818e-13	0.183081	0.183081	0.0182273	0.530516	D030045P18Rik	D030045P18Rik_Exon
4233	cg28433227_TC21	0.421498	-0.00282336	8.49770665613246e-09	0.910843	0.910843	0.00282336	0.973597	D030045P18Rik	D030045P18Rik_Intergenic_downstream
4234	cg28433357_TC21	0.5496	-0.0517116	2.27299352125822e-09	0.091471	0.091471	0.0517116	0.396821	D030045P18Rik	D030045P18Rik_Intergenic_downstream
4235	cg28433390_TC11	0.587421	0.0634532	2.44256073418877e-10	0.0194492	0.0194492	0.0634532	0.213354	D030045P18Rik	D030045P18Rik_Intergenic_downstream
4236	cg28433392_TC21	0.444302	0.0386799	2.21438596474215e-08	0.220073	0.220073	0.0386799	0.572846	D030045P18Rik	D030045P18Rik_Intergenic_downstream
4237	cg28433395_TC21	0.527349	0.0602125	5.06769146659431e-10	0.0228129	0.0228129	0.0602125	0.227151	D030045P18Rik	D030045P18Rik_Intergenic_downstream
4238	cg28433402_BC21	0.960971	0.00390679	4.76928419003914e-17	0.469943	0.469943	0.00390679	0.775114	D030045P18Rik	D030045P18Rik_Exon
4239	cg28433411_BC21	0.926992	-0.00120557	1.45055761555375e-15	0.878136	0.878136	0.00120557	0.962683	D030045P18Rik	D030045P18Rik_Exon
4240	cg28433413_BC21	0.923058	-0.00179532	4.12891192153117e-17	0.721385	0.721385	0.00179532	0.904041	D030045P18Rik	D030045P18Rik_Exon
4241	cg28433505_BC21	0.500355	0.0274155	1.91648218578171e-07	0.542664	0.542664	0.0274155	0.817822	D030045P18Rik	D030045P18Rik_Intergenic_downstream
4242	cg28433672_BC21	0.72735	-0.0126212	7.18669479500346e-11	0.599999	0.599999	0.0126212	0.848547	D030045P18Rik	D030045P18Rik_Intergenic_downstream
4243	cg28433798_BC11	0.853331	-0.00998576	1.43411468511901e-13	0.445733	0.445733	0.00998576	0.760254	D030045P18Rik	D030045P18Rik_Intergenic_downstream
4244	cg28434064_BC21	0.897821	-0.00316036	2.95064617590584e-13	0.831067	0.831067	0.00316036	0.946329	D030045P18Rik	D030045P18Rik_Intergenic_downstream
4245	cg28434390_TC21	0.710294	0.0170363	4.24344972469643e-09	0.66343	0.66343	0.0170363	0.878641	D030045P18Rik	D030045P18Rik_Intergenic_downstream
4246	cg28434478_TC21	0.628448	0.00806595	2.20905536481063e-10	0.734859	0.734859	0.00806595	0.909938	D030045P18Rik	D030045P18Rik_Intergenic_downstream
4247	cg28434480_BC21	0.482282	0.0439414	5.4539414906316e-10	0.0569729	0.0569729	0.0439414	0.325752	D030045P18Rik	D030045P18Rik_Intergenic_downstream
4248	cg28434497_TC21	0.783037	0.0244794	4.63896670282826e-12	0.202974	0.202974	0.0244794	0.553214	D030045P18Rik	D030045P18Rik_Intergenic_downstream
4249	cg28434499_TC21	0.747868	0.0145978	7.87946202011428e-12	0.441267	0.441267	0.0145978	0.757317	D030045P18Rik	D030045P18Rik_Intergenic_downstream
4250	cg28434636_TC21	0.368261	-0.00635273	1.53521093243511e-10	0.634974	0.634974	0.00635273	0.865143	D030045P18Rik	D030045P18Rik_Intergenic_downstream
4251	cg28435010_TC21	0.83815	-0.0383358	1.60035499647136e-13	0.0148473	0.0148473	0.0383358	0.192284	D030045P18Rik	D030045P18Rik_Intergenic_downstream
4252	cg28435226_TC11	0.299848	0.0289394	9.30862922930963e-05	0.636687	0.636687	0.0289394	0.866025	D030045P18Rik	D030045P18Rik_Exon
4253	cg28435227_TC21	0.357702	-0.00990471	1.88492263356026e-05	0.864812	0.864812	0.00990471	0.958239	D030045P18Rik	D030045P18Rik_Exon
4254	cg28435248_TC21	0.863913	-0.00789673	3.95249935670069e-14	0.482743	0.482743	0.00789673	0.782878	D030045P18Rik	D030045P18Rik_Intron
4255	cg28435252_BC21	0.83036	-0.0213783	9.05301611172905e-12	0.32431	0.32431	0.0213783	0.670641	D030045P18Rik	D030045P18Rik_Intron
4256	cg28435520_BC21	0.48241	0.0290768	6.00128806676391e-09	0.308838	0.308838	0.0290768	0.657743	D030045P18Rik	D030045P18Rik_Intron
4257	cg28435526_TC21	0.650313	0.00851088	7.29058968170131e-11	0.691854	0.691854	0.00851088	0.891221	D030045P18Rik	D030045P18Rik_Intron
4258	cg28435750_TC21	0.212438	0.000232619	2.78547337242819e-14	0.928872	0.928872	0.000232619	0.978882	D030045P18Rik	D030045P18Rik_Intergenic_downstream
4259	cg28436815_TC21	0.299321	0.0361462	1.70442386582349e-06	0.321831	0.321831	0.0361462	0.668489	D030045P18Rik	D030045P18Rik_Intergenic_downstream
4260	cg28437114_TC21	0.903604	-0.0481953	1.14705571621039e-13	0.00555326	0.00555326	0.0481953	0.138172	D030045P18Rik	D030045P18Rik_Intergenic_downstream
4261	cg28437232_TC21	0.311363	0.0132543	0.000177114	0.848453	0.848453	0.0132543	0.952356	D030045P18Rik	D030045P18Rik_Intergenic_downstream
4262	cg28437422_TC21	0.463555	-0.038317	2.6602794357495e-10	0.0583924	0.0583924	0.038317	0.329016	D030045P18Rik	D030045P18Rik_Intergenic_downstream
4263	cg28437641_TC21	0.538801	-0.0192502	1.14372734734917e-15	0.00205509	0.00205509	0.0192502	0.101802	D030045P18Rik	D030045P18Rik_Intergenic_downstream
4264	cg28437645_TC11	0.526867	-0.0293577	6.64263246999857e-14	0.0029776	0.0029776	0.0293577	0.113857	D030045P18Rik	D030045P18Rik_Intergenic_downstream
4265	cg28437646_TC21	0.568438	-0.0120012	1.70151417129033e-13	0.19443	0.19443	0.0120012	0.543487	D030045P18Rik	D030045P18Rik_Intergenic_downstream
4266	cg28437673_TC21	0.8084	-0.0519482	1.69060756663408e-10	0.106916	0.106916	0.0519482	0.42302	D030045P18Rik	D030045P18Rik_Intergenic_downstream
4267	cg28438171_TC11	0.707017	-0.0338461	2.87869064484711e-13	0.0168931	0.0168931	0.0338461	0.202252	D030045P18Rik	D030045P18Rik_Intergenic_downstream
4268	cg28438269_TC21	0.818652	-0.094897	5.81791353278031e-12	0.00105579	0.00105579	0.094897	0.0829486	D030045P18Rik	D030045P18Rik_Intergenic_downstream
4269	cg28438618_TC11	0.430133	-0.0065976	1.75778868337237e-10	0.677613	0.677613	0.0065976	0.885294	D030045P18Rik	D030045P18Rik_Intron
4270	cg28438630_BC21	0.654551	0.0114037	1.34011184662288e-11	0.517742	0.517742	0.0114037	0.803932	D030045P18Rik	D030045P18Rik_Exon
4271	cg28438812_TC21	0.590153	-0.0779823	2.8336412144608e-10	0.00808422	0.00808422	0.0779823	0.156622	D030045P18Rik	D030045P18Rik_Exon
4272	cg28438882_TC21	0.248036	-0.00326913	3.38662368351299e-08	0.853415	0.853415	0.00326913	0.954147	D030045P18Rik	D030045P18Rik_Exon
4273	cg28438887_TC21	0.934428	-0.012966	4.5996135005813e-15	0.181846	0.181846	0.012966	0.529063	D030045P18Rik	D030045P18Rik_Intergenic_downstream
4274	cg28439246_BC21	0.743195	-0.010069	2.25970790215053e-13	0.405969	0.405969	0.010069	0.733129	D030045P18Rik	D030045P18Rik_Intergenic_downstream
4275	cg28439714_TC21	0.896868	-0.0171332	1.61808147146524e-14	0.123747	0.123747	0.0171332	0.449776	D030045P18Rik	D030045P18Rik_Intergenic_downstream
4276	cg28439780_TC21	0.952827	-0.00919532	1.07112790670113e-18	0.0200854	0.0200854	0.00919532	0.21594	D030045P18Rik	D030045P18Rik_Intergenic_downstream
4277	cg28440342_BC21	0.588225	-0.00967405	2.29459281450304e-12	0.448635	0.448635	0.00967405	0.762137	Sntg1	Sntg1_Intron
4278	cg28440348_BC21	0.691418	-0.00996414	1.88215344464698e-16	0.0533463	0.0533463	0.00996414	0.317065	D030045P18Rik	D030045P18Rik_Intergenic_downstream
4279	cg28440349_BC21	0.594244	-0.00183443	4.79621388573636e-15	0.754548	0.754548	0.00183443	0.918327	D030045P18Rik	D030045P18Rik_Intergenic_downstream
4280	cg28440350_TC11	0.717189	-0.0297056	6.9781042915517e-17	7.85671581577793e-05	7.85671581577792e-05	0.0297056	0.0441005	D030045P18Rik	D030045P18Rik_Intergenic_downstream
4281	cg28440351_TC11	0.689513	-0.0323174	4.21576542771183e-14	0.00567534	0.00567534	0.0323174	0.139214	D030045P18Rik	D030045P18Rik_Intergenic_downstream
4282	cg28440369_BC21	0.613905	-0.0229565	5.07764744863753e-14	0.0193464	0.0193464	0.0229565	0.212948	Sntg1	Sntg1_Intron
4283	cg28440375_TC11	0.761338	-0.0610532	1.69371526658306e-12	0.00376126	0.00376126	0.0610532	0.121399	D030045P18Rik	D030045P18Rik_Intergenic_downstream
4284	cg28440428_TC21	0.458079	-0.0182319	1.61854654730285e-11	0.1696	0.1696	0.0182319	0.513294	Adgrb3	Adgrb3_Intergenic_downstream
4285	cg28440429_TC21	0.464631	-0.0102868	1.02080508534481e-11	0.399628	0.399628	0.0102868	0.728426	Adgrb3	Adgrb3_Intergenic_downstream
4286	cg28124519_BC21	0.535865	-0.0255303	2.94158593782569e-15	0.000720641	0.000720641	0.0255303	0.0746761	Grik2	Grik2_Intergenic_downstream
4287	cg28442592_BC21	0.391954	-0.0116509	4.01334178879967e-08	0.684713	0.684713	0.0116509	0.888169	Grik2	Grik2_Intergenic_downstream
4288	cg28443008_TC11	0.866577	0.0205408	3.10166063196241e-12	0.300994	0.300994	0.0205408	0.651198	Grik2	Grik2_Intergenic_downstream
4289	cg28445193_TC11	0.946765	0.0124892	6.85449322537756e-16	0.115817	0.115817	0.0124892	0.437437	Grik2	Grik2_Intergenic_downstream
4290	cg28445348_BC11	0.647336	-0.0249745	6.69887863710401e-12	0.140847	0.140847	0.0249745	0.47541	Grik2	Grik2_Intergenic_downstream
4291	cg28445372_TC21	0.371066	-0.0376084	2.9047762955755e-08	0.172936	0.172936	0.0376084	0.517294	Grik2	Grik2_Intergenic_downstream
4292	cg28446342_BC21	0.689601	-0.0559646	9.02388647895335e-13	0.00223125	0.00223125	0.0559646	0.10428	Grik2	Grik2_Exon
4293	cg28446491_BC21	0.363247	-0.0220896	4.11426294787773e-10	0.162898	0.162898	0.0220896	0.505293	Grik2	Grik2_Exon
4294	cg28446582_TC21	0.419259	-0.0179013	6.04830646758974e-16	0.000406001	0.000406001	0.0179013	0.0629223	Grik2	Grik2_Intergenic_downstream
4295	cg28446739_BC21	0.437523	-0.00169083	2.42386762947653e-14	0.749294	0.749294	0.00169083	0.916319	Grik2	Grik2_Intergenic_downstream
4296	cg28446796_TC21	0.381935	0.00633966	2.16060733022183e-14	0.187441	0.187441	0.00633966	0.535572	Grik2	Grik2_Intergenic_downstream
4297	cg28447030_TC11	0.780576	-0.0447174	6.33116111827953e-15	0.000405109	0.000405109	0.0447174	0.062919	Grik2	Grik2_Intergenic_downstream
4298	cg28447578_TC21	0.896683	-0.00706301	4.32875935516195e-14	0.548084	0.548084	0.00706301	0.820659	Grik2	Grik2_threeUTR
4299	cg28447990_TC21	0.310697	-0.00326247	3.25393527262764e-07	0.912178	0.912178	0.00326247	0.974021	Grik2	Grik2_Intron
4300	cg28448191_BC21	0.373148	-0.00322781	2.14250085480938e-09	0.863448	0.863448	0.00322781	0.957773	Grik2	Grik2_Exon
4301	cg28448281_TC21	0.721377	0.00157112	1.09830123138448e-13	0.881175	0.881175	0.00157112	0.963732	Grik2	Grik2_Exon
4302	cg28448283_TC21	0.864101	-0.0162158	6.4708222506819e-13	0.317911	0.317911	0.0162158	0.665365	Grik2	Grik2_Exon
4303	cg28449247_BC21	0.650296	0.00898475	2.70282251593299e-12	0.530416	0.530416	0.00898475	0.811371	Grik2	Grik2_Exon
4304	cg28449329_BC21	0.656712	-0.036877	1.31088380509473e-11	0.0602214	0.0602214	0.036877	0.33311	Grik2	Grik2_Intron
4305	cg28449393_TC21	0.678333	0.0173014	1.65980564674044e-12	0.234197	0.234197	0.0173014	0.587672	Grik2	Grik2_Exon
4306	cg28449631_TC21	0.849465	-0.0367793	3.31286499380773e-14	0.00735626	0.00735626	0.0367793	0.15134	Grik2	Grik2_Intron
4307	cg28449646_BC21	0.438664	-0.00868577	3.42725231501333e-10	0.622475	0.622475	0.00868577	0.859369	Grik2	Grik2_Intron
4308	cg28450276_BC11	0.0192186	0.0424243	0.116587	0.0252153	0.0252153	0.0424243	0.235661	Grik2	Grik2_Intron
4309	cg28450280_BC21	0.0446063	0.0314343	0.000244842	0.0143147	0.0143147	0.0314343	0.189752	Grik2	Grik2_Exon
4310	cg28450291_BC21	0.0666937	0.0494355	0.000314821	0.0134469	0.0134469	0.0494355	0.185806	Grik2	Grik2_fiveUTR
4311	cg28450295_TC21	0.0768986	0.0242475	0.000243818	0.200494	0.200494	0.0242475	0.550383	Grik2	Grik2_fiveUTR
4312	cg28450300_TC21	0.0681672	0.0375831	0.000643725	0.0682573	0.0682573	0.0375831	0.350961	Grik2	Grik2_Intron
4313	cg28450302_BC11	0.0199501	0.0280073	0.0419596	0.0431345	0.0431345	0.0280073	0.291669	Grik2	Grik2_Intron
4314	cg28450304_BC21	0.261765	-0.00236136	3.15482504704126e-07	0.924205	0.924205	0.00236136	0.977556	Grik2	Grik2_Intron
4315	cg28450373_BC21	0.0607865	0.0751005	0.000245611	0.000601226	0.000601226	0.0751005	0.0709968	Grik2	Grik2_Exon
4316	cg28450375_TC21	0.0552814	0.0531562	0.000259207	0.00293155	0.00293155	0.0531562	0.113407	Grik2	Grik2_Exon
4317	cg28450626_TC21	0.596826	-0.0119863	1.39780607377354e-12	0.330875	0.330875	0.0119863	0.675942	Grik2	Grik2_Intergenic_upstream
4318	cg28450675_TC21	0.507609	-0.016727	5.07922310155639e-14	0.0330547	0.0330547	0.016727	0.262536	Grik2	Grik2_Intergenic_upstream
4319	cg28450873_TC11	0.50285	0.0155224	3.87510743337692e-11	0.324654	0.324654	0.0155224	0.670938	Grik2	Grik2_Intergenic_upstream
4320	cg28451193_BC11	0.901417	-0.0571087	8.07419573234317e-12	0.0305732	0.0305732	0.0571087	0.254772	Grik2	Grik2_Intergenic_upstream
4321	cg28451686_BC21	0.76862	0.00634936	3.66987490340527e-13	0.628287	0.628287	0.00634936	0.862026	Grik2	Grik2_Intergenic_upstream
4322	cg28452158_BC11	0.724096	-0.0351145	3.1421050648882e-13	0.0167416	0.0167416	0.0351145	0.201522	Ascc3	Ascc3_Intergenic_upstream
4323	cg28452501_TC11	0.863614	-7.11233e-05	4.32640268587991e-13	0.996198	0.996198	7.11232966774345e-05	0.999064	Ascc3	Ascc3_Intergenic_upstream
4324	cg28452517_BC21	0.367684	-0.012455	1.20463021316284e-09	0.475969	0.475969	0.012455	0.778869	Ascc3	Ascc3_Intergenic_upstream
4325	cg28453469_BC21	0.669438	-0.0224742	2.4494247968652e-15	0.00503556	0.00503556	0.0224742	0.133049	Ascc3	Ascc3_Intergenic_upstream
4326	cg28453631_TC21	0.529771	-0.0230204	5.62876756126624e-10	0.321942	0.321942	0.0230204	0.668574	Ascc3	Ascc3_Intergenic_upstream
4327	cg28453980_BC21	0.0300021	-0.00109603	5.2916745605924e-08	0.630727	0.630727	0.00109603	0.863177	Ascc3	Ascc3_Promoter
4328	cg28453983_TC11	0.011587	0.00292938	3.94852216125907e-05	0.185034	0.185034	0.00292938	0.532727	Ascc3	Ascc3_Promoter
4329	cg28454078_TC21	0.77637	0.0193743	7.8462700341057e-10	0.576936	0.576936	0.0193743	0.836324	Ascc3	Ascc3_Intron
4330	cg28454576_TC11	0.707305	0.00882768	2.15295739894459e-11	0.660007	0.660007	0.00882768	0.877	Ascc3	Ascc3_Intron
4331	cg28454634_TC11	0.081143	0.0387044	0.00274199	0.188218	0.188218	0.0387044	0.536363	Ascc3	Ascc3_Intron
4332	cg28454635_BC21	0.34076	0.0298881	2.95562403847686e-08	0.232406	0.232406	0.0298881	0.58584	Ascc3	Ascc3_Intron
4333	cg28454932_BC11	0.899613	0.00298629	1.34725733466447e-16	0.601348	0.601348	0.00298629	0.84918	Ascc3	Ascc3_Intron
4334	cg28455080_BC21	0.925663	0.00206316	6.38860107369446e-16	0.771378	0.771378	0.00206316	0.924883	Ascc3	Ascc3_Intron
4335	cg28455215_TC21	0.680824	-0.0221311	7.1473089823883e-13	0.1059	0.1059	0.0221311	0.421328	Ascc3	Ascc3_Intron
4336	cg28455415_TC21	0.876878	-0.0123066	5.80621554841111e-13	0.442755	0.442755	0.0123066	0.758258	Ascc3	Ascc3_threeUTR
4337	cg28455603_TC21	0.179814	0.00792054	1.13249264065377e-08	0.484571	0.484571	0.00792054	0.783968	Sim1	Sim1_Intergenic_upstream
4338	cg28455681_TC21	0.10478	0.0569738	2.94814560098024e-05	0.0117448	0.0117448	0.0569738	0.177391	Sim1	Sim1_Promoter
4339	cg28455779_BC21	0.0384911	0.00347143	4.6565535443027e-05	0.626742	0.626742	0.00347143	0.861422	Sim1	Sim1_Promoter
4340	cg28455803_TC21	0.0477172	0.0139931	4.75460668863125e-08	0.00360127	0.00360127	0.0139931	0.120109	Sim1	Sim1_Promoter
4341	cg28455845_BC21	0.100579	0.038769	8.96356091266365e-07	0.00635373	0.00635373	0.038769	0.14442	Sim1	Sim1_fiveUTR
4342	cg28455847_BC11	0.0635585	0.0388051	7.40564605196472e-06	0.00229686	0.00229686	0.0388051	0.105101	Sim1	Sim1_fiveUTR
4343	cg28455867_TC21	0.325488	0.0153626	6.4047134375969e-09	0.423205	0.423205	0.0153626	0.745151	Sim1	Sim1_Promoter
4344	cg28455878_TC21	0.120714	0.0253182	2.55580584307612e-06	0.120217	0.120217	0.0253182	0.444527	Sim1	Sim1_Intron
4345	cg28455936_TC11	0.268078	0.0374705	1.74851822682559e-10	0.00433704	0.00433704	0.0374705	0.127117	Sim1	Sim1_Intron
4346	cg28455937_TC21	0.100215	0.0413041	1.39673768559684e-07	0.0010788	0.0010788	0.0413041	0.0835996	Sim1	Sim1_Intron
4347	cg28455948_TC11	0.0687837	0.0526935	0.00133606	0.0313106	0.0313106	0.0526935	0.257083	Sim1	Sim1_Intron
4348	cg28455979_BC21	0.210478	0.0494894	1.07738392970201e-07	0.0187868	0.0187868	0.0494894	0.210583	Sim1	Sim1_Intron
4349	cg28456009_TC11	0.0661514	0.067598	4.30938615765067e-05	0.000409247	0.000409247	0.067598	0.0631547	Sim1	Sim1_Intron
4350	cg28456030_BC21	0.0755637	0.0199844	2.74566883375218e-08	0.00434082	0.00434082	0.0199844	0.127117	Sim1	Sim1_Intron
4351	cg28456064_BC21	0.22869	0.0198432	6.83664538941696e-09	0.162419	0.162419	0.0198432	0.504693	Sim1	Sim1_Intron
4352	cg28456089_BC21	0.145677	0.0654763	3.93216343259918e-06	0.00783545	0.00783545	0.0654763	0.154849	Sim1	Sim1_Intron
4353	cg28456103_TC21	0.527849	-0.0385903	8.67078617549233e-12	0.0171143	0.0171143	0.0385903	0.203321	Sim1	Sim1_Intron
4354	cg28456238_BC11	0.927905	-0.0166174	2.65048523478663e-12	0.418992	0.418992	0.0166174	0.742252	Sim1	Sim1_Intron
4355	cg28456247_TC21	0.187797	0.016921	5.45366721477341e-07	0.387558	0.387558	0.016921	0.719557	Sim1	Sim1_Intron
4356	cg28456391_BC21	0.677719	-0.00879987	9.0716737430743e-13	0.499955	0.499955	0.00879987	0.793446	Sim1	Sim1_Intron
4357	cg28456768_TC21	0.592033	-0.0217342	1.34994995940775e-10	0.31705	0.31705	0.0217342	0.664671	Sim1	Sim1_Intergenic_downstream
4358	cg28211968_BC21	0.330323	-0.00988423	7.48703452745896e-14	0.0567917	0.0567917	0.00988423	0.325282	Sim1	Sim1_Intergenic_downstream
4359	cg28457671_BC21	0.821923	-0.0299802	1.111117652344e-12	0.0890544	0.0890544	0.0299802	0.392195	Lilrb4a	Lilrb4a_Intergenic_upstream
4360	cg28457760_BC21	0.354386	0.0601922	3.66386631003594e-08	0.0409033	0.0409033	0.0601922	0.285687	Lilrb4a	Lilrb4a_Intergenic_upstream
4361	cg28457761_TC21	0.317139	0.0256832	6.76336269559827e-09	0.188337	0.188337	0.0256832	0.536525	Lilrb4a	Lilrb4a_Intergenic_upstream
4362	cg28458493_TC11	0.628424	-7.11532e-05	1.80789225699068e-16	0.986171	0.986171	7.11532485566146e-05	0.996453	Lilrb4a	Lilrb4a_Intergenic_upstream
4363	cg28458543_BC21	0.538787	-0.039793	1.00465155760581e-07	0.379129	0.379129	0.039793	0.713575	Lilrb4a	Lilrb4a_Exon
4364	cg28458544_TC21	0.44125	-0.0212706	2.29757089704711e-08	0.484365	0.484365	0.0212706	0.783834	Lilrb4a	Lilrb4a_Intron
4365	cg28458545_TC21	0.354102	-0.0159695	1.88495161749877e-08	0.501764	0.501764	0.0159695	0.794611	Lilrb4a	Lilrb4a_Intron
4366	cg28458661_TC21	0.556622	-0.0344303	9.74157869818225e-09	0.32487	0.32487	0.0344303	0.671127	Lilrb4a	Lilrb4a_Exon
4367	cg28458666_TC21	0.806133	-0.00384423	8.06435337717802e-12	0.848467	0.848467	0.00384423	0.952363	Lilrb4a	Lilrb4a_Exon
4368	cg28458667_TC21	0.893638	-0.00996017	2.56981150593021e-15	0.242115	0.242115	0.00996017	0.595735	Lilrb4a	Lilrb4a_threeUTR
4369	cg28458701_BC21	0.792744	-0.0268326	4.30696160281153e-12	0.168157	0.168157	0.0268326	0.511754	Lilrb4a	Lilrb4a_Exon
4370	cg28458706_TC21	0.737818	-0.0443159	2.21382153771681e-14	0.000822433	0.000822433	0.0443159	0.0775253	Lilrb4a	Lilrb4a_Exon
4371	cg28458785_BC21	0.879286	-0.0237327	4.63685026564465e-12	0.265484	0.265484	0.0237327	0.619105	Lilrb4a	Lilrb4a_Intron
4372	cg28458856_BC11	0.715512	0.00424387	3.50669665908283e-10	0.882239	0.882239	0.00424387	0.964189	Lilrb4a	Lilrb4a_Exon
4373	cg28458912_BC11	0.535551	0.0156466	1.83955584534124e-14	0.0321821	0.0321821	0.0156466	0.259876	Lilrb4a	Lilrb4a_Intergenic_downstream
4374	cg28458983_BC21	0.962853	-0.000655489	1.57200053042356e-17	0.887606	0.887606	0.000655489	0.965931	Lilrb4a	Lilrb4a_Intergenic_downstream
4375	cg28459041_TC21	0.812626	-0.00164774	1.59025608549698e-13	0.894281	0.894281	0.00164774	0.968218	Fam162b	Fam162b_Intergenic_downstream
4376	cg28459153_BC21	0.808933	-0.0415842	5.17751902739314e-12	0.0546569	0.0546569	0.0415842	0.320228	Fam162b	Fam162b_Intron
4377	cg28459168_TC21	0.422329	0.0177087	4.47992742784571e-11	0.199139	0.199139	0.0177087	0.548886	Fam162b	Fam162b_Intron
4378	cg28459246_TC21	0.587275	-0.0188113	1.59620380696614e-10	0.388559	0.388559	0.0188113	0.720342	Fam162b	Fam162b_Intron
4379	cg28459281_BC21	0.17799	0.0453369	1.18767660224599e-07	0.0137516	0.0137516	0.0453369	0.187227	Fam162b	Fam162b_Promoter
4380	cg28459297_TC21	0.189278	0.0443982	6.70597249304469e-07	0.0492279	0.0492279	0.0443982	0.307256	Fam162b	Fam162b_fiveUTR
4381	cg28459455_BC21	0.730617	-0.0105259	3.68842771695622e-11	0.635384	0.635384	0.0105259	0.865398	Gprc6a	Gprc6a_Exon
4382	cg28459458_TC21	0.60589	-0.0226191	4.10926137881975e-11	0.243238	0.243238	0.0226191	0.596928	Gprc6a	Gprc6a_Exon
4383	cg28459570_BC21	0.393825	-0.00245643	4.72179503417718e-09	0.91058	0.91058	0.00245643	0.973463	Gprc6a	Gprc6a_Exon
4384	cg28459730_BC21	0.847275	-0.0478696	1.72340889072746e-10	0.149885	0.149885	0.0478696	0.488268	Rfx6	Rfx6_Intergenic_upstream
4385	cg28459731_BC11	0.856391	-0.0113139	4.3179910491367e-13	0.452987	0.452987	0.0113139	0.764822	Rfx6	Rfx6_Intron
4386	cg28459840_BC21	0.0777098	0.0406969	1.85499683586728e-05	0.0103478	0.0103478	0.0406969	0.16976	Rfx6	Rfx6_Promoter
4387	cg28459841_TC21	0.0439725	0.0303687	0.000621199	0.0291133	0.0291133	0.0303687	0.249486	Rfx6	Rfx6_Promoter
4388	cg28459851_TC21	0.117885	0.0242329	3.79086043634679e-06	0.144298	0.144298	0.0242329	0.480367	Rfx6	Rfx6_Exon
4389	cg28459890_BC11	0.448908	0.0405287	1.971531910808e-08	0.199042	0.199042	0.0405287	0.548756	Rfx6	Rfx6_Intron
4390	cg28459894_TC21	0.876184	-0.0446693	3.24109123059792e-11	0.114262	0.114262	0.0446693	0.434884	Rfx6	Rfx6_Intron
4391	cg28459953_BC21	0.564905	-0.0430144	1.61887158348224e-09	0.143981	0.143981	0.0430144	0.479843	Rfx6	Rfx6_Intron
4392	cg28460051_BC11	0.697964	-0.00561932	1.94687512975369e-11	0.773025	0.773025	0.00561932	0.925568	Rfx6	Rfx6_Intron
4393	cg28460297_BC21	0.720574	-0.0394231	2.21689611507766e-11	0.0811648	0.0811648	0.0394231	0.377232	4933411G06Rik	4933411G06Rik_Exon
4394	cg28460301_BC21	0.81003	-0.0360749	1.38895418035572e-14	0.00349973	0.00349973	0.0360749	0.119314	4933411G06Rik	4933411G06Rik_Promoter
4395	cg28460304_TC21	0.918723	-0.0179701	2.24643145700814e-13	0.24069	0.24069	0.0179701	0.594321	4933411G06Rik	4933411G06Rik_Promoter
4396	cg28460367_TC21	0.591066	0.00248246	2.0838268282005e-10	0.910811	0.910811	0.00248246	0.973576	4933411G06Rik	4933411G06Rik_Intergenic_upstream
4397	cg28460425_BC21	0.565678	0.00152181	4.36877351847019e-10	0.947859	0.947859	0.00152181	0.984829	4933411G06Rik	4933411G06Rik_Intergenic_upstream
4398	cg28460583_BC21	0.726739	-0.0453399	2.87447308052731e-10	0.137693	0.137693	0.0453399	0.471096	4933411G06Rik	4933411G06Rik_Intergenic_upstream
4399	cg28136491_BC21	0.54062	-0.0161026	3.55435536104576e-17	0.000421836	0.000421836	0.0161026	0.0637703	4933411G06Rik	4933411G06Rik_Intergenic_upstream
4400	cg28461036_BC21	0.462717	0.0379605	2.51978085830119e-07	0.38493	0.38493	0.0379605	0.71766	Vgll2	Vgll2_Intron
4401	cg28461412_TC21	0.468554	0.00368217	1.44917934603709e-08	0.902286	0.902286	0.00368217	0.970848	Vgll2	Vgll2_Intron
4402	cg28461413_BC11	0.510406	0.0803084	7.79145077470507e-08	0.0746621	0.0746621	0.0803084	0.364401	Vgll2	Vgll2_Exon
4403	cg28461537_BC11	0.874855	-0.00770003	6.23687774934128e-14	0.522085	0.522085	0.00770003	0.806507	Vgll2	Vgll2_Intergenic_upstream
4404	cg28461574_TC11	0.606949	-0.0241722	8.78122819965137e-16	0.000861633	0.000861633	0.0241722	0.0781258	Vgll2	Vgll2_Intergenic_upstream
4405	cg28461750_BC11	0.0179961	0.0972021	0.547743	0.0433743	0.0433743	0.0972021	0.292366	Vgll2	Vgll2_Exon
4406	cg28461752_BC11	0.0484446	0.0886864	0.0746752	0.0291732	0.0291732	0.0886864	0.24971	Vgll2	Vgll2_Exon
4407	cg28461817_BC21	0.556436	-0.0336076	1.65459959142502e-09	0.236036	0.236036	0.0336076	0.589613	Vgll2	Vgll2_Intron
4408	cg28461881_BC21	0.108932	0.0671482	7.14918113514016e-05	0.0116207	0.0116207	0.0671482	0.176608	Vgll2	Vgll2_Exon
4409	cg28461889_BC21	0.0627504	0.0265396	0.000223301	0.094597	0.094597	0.0265396	0.402365	Vgll2	Vgll2_threeUTR
4410	cg28461928_BC11	0.320872	-0.00513626	2.2763397481736e-08	0.813555	0.813555	0.00513626	0.94019	Vgll2	Vgll2_Intergenic_downstream
4411	cg28461931_TC21	0.689422	-0.0311812	7.80070905328582e-12	0.0969582	0.0969582	0.0311812	0.406556	Vgll2	Vgll2_Intergenic_downstream
4412	cg28461932_TC21	0.185692	0.0394139	2.54416964410512e-05	0.231907	0.231907	0.0394139	0.585431	Vgll2	Vgll2_Intergenic_downstream
4413	cg28461969_TC21	0.529129	-0.0382041	2.94579408592856e-09	0.192236	0.192236	0.0382041	0.541274	Vgll2	Vgll2_Intergenic_downstream
4414	cg28462462_BC21	0.704342	-0.00815406	2.15834114166613e-10	0.759163	0.759163	0.00815406	0.920167	Ros1	Ros1_Intron
4415	cg28462634_BC21	0.775965	0.0238543	2.25385973340257e-13	0.0816532	0.0816532	0.0238543	0.378097	Ros1	Ros1_Exon
4416	cg28462794_TC21	0.786817	-0.0170754	8.29954838089358e-12	0.396947	0.396947	0.0170754	0.726385	Ros1	Ros1_Intron
4417	cg28462835_BC21	0.595104	0.0078902	7.95631428599295e-13	0.4843	0.4843	0.0078902	0.78378	Ros1	Ros1_Exon
4418	cg28462871_TC21	0.722201	-0.0288751	3.7713282329607e-10	0.336902	0.336902	0.0288751	0.680915	Ros1	Ros1_Promoter
4419	cg28462874_BC21	0.785965	-0.0082754	1.9269476858794e-11	0.706215	0.706215	0.0082754	0.897547	Ros1	Ros1_fiveUTR
4420	cg28462875_BC21	0.480874	-0.00981114	4.15505107051012e-10	0.620498	0.620498	0.00981114	0.858402	Ros1	Ros1_Promoter
4421	cg28462975_TC21	0.532045	-0.0159207	4.26656351244303e-11	0.344287	0.344287	0.0159207	0.68683	Dcbld1	Dcbld1_Intergenic_upstream
4422	cg28463083_TC21	0.0688308	-0.00445366	7.18736891030718e-07	0.544313	0.544313	0.00445366	0.818677	Dcbld1	Dcbld1_Promoter
4423	cg28463143_TC11	0.00971055	-0.000252454	2.71857714594658e-09	0.618481	0.618481	0.000252454	0.857488	Dcbld1	Dcbld1_Exon
4424	cg28463152_TC11	0.0456427	0.0441912	7.66389375561012e-05	0.000974586	0.000974586	0.0441912	0.0808746	Dcbld1	Dcbld1_Promoter
4425	cg28463402_TC11	0.816143	-0.0429165	3.38592502191513e-10	0.210359	0.210359	0.0429165	0.561806	Dcbld1	Dcbld1_Intron
4426	cg28463433_BC21	0.793193	-0.00170191	4.25678204578468e-11	0.944301	0.944301	0.00170191	0.983708	Dcbld1	Dcbld1_Intron
4427	cg28463514_TC21	0.746943	-0.0512789	6.93401094055743e-09	0.258895	0.258895	0.0512789	0.612399	Dcbld1	Dcbld1_Intron
4428	cg28463528_BC21	0.941133	-0.00165834	4.26576830439964e-16	0.808917	0.808917	0.00165834	0.938507	Dcbld1	Dcbld1_Intron
4429	cg28463649_TC21	0.894067	-0.0211066	2.93888407204308e-15	0.0301374	0.0301374	0.0211066	0.253249	Dcbld1	Dcbld1_Exon
4430	cg28463909_BC21	0.868019	0.0175091	1.54711842569712e-14	0.105222	0.105222	0.0175091	0.420069	Dcbld1	Dcbld1_Exon
4431	cg28463913_TC21	0.917294	-0.0181309	1.52569181515066e-16	0.0128326	0.0128326	0.0181309	0.182858	Dcbld1	Dcbld1_Exon
4432	cg28464013_TC21	0.041224	0.00884875	1.81317409010646e-05	0.207876	0.207876	0.00884875	0.558964	Gopc	Gopc_Intergenic_downstream
4433	cg28464149_BC11	0.895872	-0.0104198	5.04541918216656e-14	0.39023	0.39023	0.0104198	0.721575	Gopc	Gopc_Intron
4434	cg28464179_BC21	0.878213	0.00121528	4.16214757577878e-15	0.886274	0.886274	0.00121528	0.965497	Gopc	Gopc_Exon
4435	cg28464180_BC21	0.917697	0.0179959	7.50731270315082e-16	0.0320145	0.0320145	0.0179959	0.259441	Gopc	Gopc_Exon
4436	cg28464209_TC21	0.889513	0.00699312	6.98326440423641e-13	0.670209	0.670209	0.00699312	0.881789	Gopc	Gopc_Exon
4437	cg28464212_TC21	0.86984	0.00318854	1.09891819922921e-16	0.554957	0.554957	0.00318854	0.824406	Gopc	Gopc_Exon
4438	cg28464255_TC21	0.85995	0.000428264	9.16346615867785e-12	0.984314	0.984314	0.000428264	0.995973	Gopc	Gopc_Exon
4439	cg28464269_TC21	0.903118	0.00521856	7.06770372720181e-17	0.334795	0.334795	0.00521856	0.679252	Gopc	Gopc_Exon
4440	cg28464293_TC21	0.732411	-0.0369024	4.06808315410249e-08	0.496302	0.496302	0.0369024	0.791288	Gopc	Gopc_Intron
4441	cg28464365_TC21	0.804026	-0.0257838	3.68969055677861e-09	0.555774	0.555774	0.0257838	0.824839	Gopc	Gopc_Intron
4442	cg28464417_BC11	0.0171564	0.00324422	0.000246556	0.427804	0.427804	0.00324422	0.748365	Gopc	Gopc_Exon
4443	cg28464418_BC21	0.046749	0.0032622	7.04520603201315e-09	0.252639	0.252639	0.0032622	0.606527	Gopc	Gopc_Exon
4444	cg28464477_TC21	0.0303631	0.00625868	7.60923637415241e-07	0.0802531	0.0802531	0.00625868	0.3754	Gopc	Gopc_Promoter
4445	cg28464489_BC21	0.0228436	-0.000354706	9.69199519131437e-09	0.798842	0.798842	0.000354706	0.934946	Gopc	Gopc_Promoter
4446	cg28464524_BC21	0.318988	0.0502764	2.91652882903573e-05	0.373413	0.373413	0.0502764	0.709243	Gopc	Gopc_Promoter
4447	cg28464543_BC21	0.6654	0.00177534	7.49876464970765e-09	0.963846	0.963846	0.00177534	0.989831	Nepn	Nepn_Promoter
4448	cg28464544_TC11	0.595734	0.0115661	3.1762972658204e-07	0.838072	0.838072	0.0115661	0.948545	Nepn	Nepn_fiveUTR
4449	cg28464563_TC21	0.562475	-0.0484163	2.81638859376352e-07	0.369629	0.369629	0.0484163	0.706588	Nepn	Nepn_Intron
4450	cg28464564_TC21	0.695592	-0.0262783	3.71501683613169e-10	0.361844	0.361844	0.0262783	0.701008	Nepn	Nepn_Exon
4451	cg28464565_BC11	0.394173	-0.00290434	1.67133951548381e-07	0.932799	0.932799	0.00290434	0.980057	Nepn	Nepn_Exon
4452	cg28464615_TC21	0.902845	-0.0311448	6.46967436323834e-14	0.0310511	0.0310511	0.0311448	0.256178	Nepn	Nepn_Intron
4453	cg28464764_TC11	0.0172135	-0.00271527	8.80082205838636e-08	0.0777977	0.0777977	0.00271527	0.370771	Nus1	Nus1_Promoter
4454	cg28464810_TC21	0.0685942	0.00333067	6.12734391891637e-10	0.276761	0.276761	0.00333067	0.629477	Nus1	Nus1_Exon
4455	cg28464881_TC11	0.0194803	0.00363959	0.000531331	0.483183	0.483183	0.00363959	0.783138	Nus1	Nus1_Intron
4456	cg28464887_BC21	0.198528	0.0436439	0.000331639	0.379977	0.379977	0.0436439	0.714215	Nus1	Nus1_Intron
4457	cg28464900_BC21	0.594619	-0.0356301	2.84903808766713e-10	0.151431	0.151431	0.0356301	0.490052	Nus1	Nus1_Intron
4458	cg28464938_TC21	0.421258	0.03046	1.75392530927584e-05	0.655276	0.655276	0.03046	0.874958	Nus1	Nus1_Intron
4459	cg28464939_TC21	0.480775	-0.00064323	3.57421463865046e-06	0.991792	0.991792	0.00064323	0.99796	Nus1	Nus1_Intron
4460	cg28465451_TC21	0.792929	-0.0109086	2.34851581499865e-12	0.525063	0.525063	0.0109086	0.808258	Zfa-ps	Zfa-ps_Intergenic_downstream
4461	cg28465520_BC21	0.764411	-0.0225956	1.20213696930315e-13	0.0721162	0.0721162	0.0225956	0.359163	Zfa-ps	Zfa-ps_Exon
4462	cg28465750_TC21	0.851121	-0.0290705	7.81169931300507e-14	0.0354986	0.0354986	0.0290705	0.269795	Zfa-ps	Zfa-ps_Exon
4463	cg28465757_TC21	0.48877	-0.024346	8.97404768689744e-12	0.0763718	0.0763718	0.024346	0.367808	Zfa-ps	Zfa-ps_Exon
4464	cg28465780_BC11	0.803198	-0.00103405	3.71690429297594e-13	0.939497	0.939497	0.00103405	0.982197	Zfa-ps	Zfa-ps_Exon
4465	cg28465799_TC21	0.728557	-0.00467477	1.43788094014235e-11	0.811131	0.811131	0.00467477	0.939341	Zfa-ps	Zfa-ps_Exon
4466	cg28466127_TC21	0.919847	-0.0238934	4.87097663779618e-14	0.0759552	0.0759552	0.0238934	0.367008	Zfa-ps	Zfa-ps_Exon
4467	cg28466635_BC21	0.0488427	0.0121627	0.000222382	0.296491	0.296491	0.0121627	0.647234	Slc35f1	Slc35f1_fiveUTR
4468	cg28466637_BC21	0.0382694	0.0264198	0.000868941	0.0360056	0.0360056	0.0264198	0.271187	Slc35f1	Slc35f1_fiveUTR
4469	cg28466703_TC21	0.160068	0.0645149	1.26626009942431e-06	0.00636586	0.00636586	0.0645149	0.144514	Slc35f1	Slc35f1_Promoter
4470	cg28466722_TC21	0.683962	-0.0227837	3.48349535831364e-10	0.415014	0.415014	0.0227837	0.739432	Slc35f1	Slc35f1_Intron
4471	cg28466989_TC21	0.649134	0.00603716	1.00440887097504e-10	0.78616	0.78616	0.00603716	0.930249	Slc35f1	Slc35f1_Intron
4472	cg28466992_TC21	0.115824	0.0462611	9.67809859765627e-05	0.0780277	0.0780277	0.0462611	0.371025	Slc35f1	Slc35f1_Intron
4473	cg28466995_TC21	0.175517	0.0511048	0.000103127	0.182552	0.182552	0.0511048	0.529964	Slc35f1	Slc35f1_Intron
4474	cg28467003_TC21	0.910622	-0.0156326	3.7607661761744e-13	0.327518	0.327518	0.0156326	0.673273	Slc35f1	Slc35f1_Intron
4475	cg28467176_BC11	0.76133	-0.022925	3.01220556216799e-11	0.321587	0.321587	0.022925	0.668284	Slc35f1	Slc35f1_Intron
4476	cg28467249_TC21	0.474761	0.018664	5.83910165776474e-09	0.497163	0.497163	0.018664	0.791782	Slc35f1	Slc35f1_Intron
4477	cg28467270_TC21	0.660674	0.00266899	4.25932030439504e-11	0.895397	0.895397	0.00266899	0.968537	Slc35f1	Slc35f1_Intron
4478	cg28467649_TC21	0.738653	-0.00964695	4.94033268507389e-11	0.678073	0.678073	0.00964695	0.88545	Slc35f1	Slc35f1_Intron
4479	cg28467653_TC11	0.465001	0.0605105	1.13214263654327e-08	0.0622953	0.0622953	0.0605105	0.338226	Slc35f1	Slc35f1_Intron
4480	cg28467712_TC21	0.805078	-0.04924	9.53569922121812e-12	0.0381894	0.0381894	0.04924	0.277561	Slc35f1	Slc35f1_Intron
4481	cg28467777_TC21	0.510925	-0.0277444	2.46716262264996e-10	0.181514	0.181514	0.0277444	0.528615	Slc35f1	Slc35f1_Intron
4482	cg28469145_BC21	0.504057	0.0197219	4.9263034445265e-09	0.490151	0.490151	0.0197219	0.787384	Gm36173	Gm36173_Exon
4483	cg28469146_BC21	0.476953	0.025051	7.11965465169789e-13	0.0185487	0.0185487	0.025051	0.209448	Gm36173	Gm36173_Intron
4484	cg28469151_BC21	0.494176	-0.0181025	8.98949512505906e-08	0.652044	0.652044	0.0181025	0.873454	Gm36173	Gm36173_Intron
4485	cg28469425_BC21	0.728352	-0.0152186	6.24575000222116e-11	0.522296	0.522296	0.0152186	0.806682	Gm36173	Gm36173_Promoter
4486	cg28469426_TC21	0.770039	-0.00320962	4.57498369050946e-13	0.811082	0.811082	0.00320962	0.939325	Gm36173	Gm36173_Promoter
4487	cg28469724_TC21	0.951777	0.00188726	2.13357822780976e-17	0.693235	0.693235	0.00188726	0.891842	Cep85l	Cep85l_Intron
4488	cg28469777_TC21	0.952288	-0.00525932	6.6975935644279e-19	0.117139	0.117139	0.00525932	0.439546	Cep85l	Cep85l_Exon
4489	cg28469783_BC11	0.974207	-0.000529885	4.0138908673839e-19	0.858303	0.858303	0.000529885	0.95585	Cep85l	Cep85l_Exon
4490	cg28469788_BC21	0.873803	-0.0381903	5.64839289840108e-13	0.0356307	0.0356307	0.0381903	0.270161	Cep85l	Cep85l_Exon
4491	cg28469990_TC11	0.563704	0.00491133	2.60660810610973e-07	0.924972	0.924972	0.00491133	0.977781	Cep85l	Cep85l_Intron
4492	cg28469992_TC21	0.759478	-0.00607815	4.77393606658725e-08	0.914413	0.914413	0.00607815	0.974613	Cep85l	Cep85l_fiveUTR
4493	cg28470019_TC21	0.667555	-0.00528863	1.38524841506703e-06	0.945003	0.945003	0.00528863	0.983951	Cep85l	Cep85l_Exon
4494	cg28470035_TC21	0.516586	-0.0222984	1.4952463643999e-05	0.784497	0.784497	0.0222984	0.929651	Cep85l	Cep85l_threeUTR
4495	cg28470041_BC21	0.333824	-0.0117424	5.18349100808542e-05	0.850794	0.850794	0.0117424	0.953132	Cep85l	Cep85l_threeUTR
4496	cg28470058_BC21	0.123818	0.00712965	4.67814570204536e-05	0.755248	0.755248	0.00712965	0.918509	Cep85l	Cep85l_Intron
4497	cg28470076_TC21	0.0489741	-0.00323799	7.81749132010739e-06	0.64906	0.64906	0.00323799	0.872085	Cep85l	Cep85l_Exon
4498	cg28470077_TC21	0.944466	-0.0114322	1.62030240895618e-15	0.184239	0.184239	0.0114322	0.531742	Cep85l	Cep85l_Exon
4499	cg28470085_BC21	0.754167	-0.0233899	1.09041089453839e-10	0.381518	0.381518	0.0233899	0.715289	Cep85l	Cep85l_Intron
4500	cg28470086_TC21	0.888093	-0.0115599	2.3219337489434e-10	0.732875	0.732875	0.0115599	0.909065	Cep85l	Cep85l_fiveUTR
4501	cg28470097_TC21	0.664989	-0.0174988	3.73446049831483e-08	0.716489	0.716489	0.0174988	0.901939	Cep85l	Cep85l_Intron
4502	cg28470211_TC11	0.908282	-0.0308227	1.13416232732729e-13	0.0435185	0.0435185	0.0308227	0.292803	Cep85l	Cep85l_Intron
4503	cg28470228_TC21	0.0484358	0.0129142	2.62011341293713e-06	0.0586697	0.0586697	0.0129142	0.329711	Cep85l	Cep85l_Promoter
4504	cg28470312_TC21	0.0286736	0.00572379	1.47807360243011e-06	0.113238	0.113238	0.00572379	0.433201	Cep85l	Cep85l_Exon
4505	cg28470313_BC21	0.0251167	-0.00335564	9.52106581309243e-08	0.128408	0.128408	0.00335564	0.457022	Cep85l	Cep85l_Exon
4506	cg28470316_TC21	0.0187972	0.00300965	1.39520198925924e-07	0.0890193	0.0890193	0.00300965	0.392156	Cep85l	Cep85l_Exon
4507	cg28470419_BC21	0.654335	0.03895	8.85307551006689e-10	0.209074	0.209074	0.03895	0.56026	Gm36229	Gm36229_Intergenic_upstream
4508	cg28470532_BC11	0.905341	0.00313535	1.18782700400181e-12	0.859978	0.859978	0.00313535	0.956508	Gm36229	Gm36229_Promoter
4509	cg28470536_BC21	0.920722	0.0174908	1.82143304002117e-17	0.00396565	0.00396565	0.0174908	0.123303	Gm36229	Gm36229_Exon
4510	cg28470698_BC21	0.233921	0.00073947	0.000110505	0.987866	0.987866	0.00073947	0.996942	Gm36229	Gm36229_Intergenic_downstream
4511	cg28470703_BC21	0.319023	0.00729733	1.70850951022831e-05	0.886627	0.886627	0.00729733	0.965634	Gm36229	Gm36229_Intergenic_downstream
4512	cg28470916_BC21	0.190709	0.00290393	2.53254116409202e-06	0.902528	0.902528	0.00290393	0.970878	Gm36229	Gm36229_Intergenic_downstream
4513	cg28470925_TC21	0.378763	-0.0137822	0.000160771	0.868387	0.868387	0.0137822	0.959424	Gm36229	Gm36229_Intergenic_downstream
4514	cg28470969_TC21	0.253205	-0.0123794	8.33724887772083e-05	0.806956	0.806956	0.0123794	0.937916	Gm20597	Gm20597_Intergenic_downstream
4515	cg28471032_BC21	0.66413	-0.0151741	3.41025152032017e-09	0.669918	0.669918	0.0151741	0.881688	Gm20597	Gm20597_Intergenic_downstream
4516	cg28471033_TC21	0.758783	-0.0192964	4.47532019268141e-11	0.420523	0.420523	0.0192964	0.743312	Gm20597	Gm20597_Intergenic_downstream
4517	cg28471033_TC22	0.776934	-0.0173513	3.16490993646221e-11	0.458539	0.458539	0.0173513	0.76841	Gm20597	Gm20597_Intergenic_downstream
4518	cg28471035_TC21	0.803508	-0.00129709	9.72669045422798e-14	0.910407	0.910407	0.00129709	0.973398	Gm20597	Gm20597_Exon
4519	cg28471077_TC21	0.751944	0.00532517	4.86820167903116e-13	0.687978	0.687978	0.00532517	0.889664	Gm20597	Gm20597_Intergenic_downstream
4520	cg28471079_TC21	0.902261	0.0100575	1.70866955649085e-16	0.114183	0.114183	0.0100575	0.434704	Gm20597	Gm20597_Intergenic_downstream
4521	cg28471145_TC11	0.883291	-0.00783055	2.60639479274447e-14	0.473598	0.473598	0.00783055	0.777406	Gm20597	Gm20597_Intergenic_downstream
4522	cg28471146_TC21	0.872877	-0.025616	2.07674311907664e-15	0.00914731	0.00914731	0.025616	0.163122	Gm20597	Gm20597_Intergenic_downstream
4523	cg28471366_BC21	0.459065	-0.00985795	1.8093515779063e-06	0.856839	0.856839	0.00985795	0.955313	Gm20597	Gm20597_Intron
4524	cg28471400_BC21	0.275237	0.00793149	2.12155224649985e-06	0.812732	0.812732	0.00793149	0.939898	Gm20597	Gm20597_Intron
4525	cg28471402_BC21	0.863794	0.00807329	2.3201979029601e-12	0.66319	0.66319	0.00807329	0.87852	Gm20597	Gm20597_Intron
4526	cg28471403_BC21	0.678102	-0.0424372	8.77003683927834e-10	0.188396	0.188396	0.0424372	0.536599	Gm20597	Gm20597_Intron
4527	cg28471497_BC21	0.251174	0.0424952	5.02277975506655e-06	0.235403	0.235403	0.0424952	0.588954	Gm20597	Gm20597_Exon
4528	cg28471500_TC21	0.320801	-0.00136715	5.329395116032e-05	0.981867	0.981867	0.00136715	0.995272	Gm20597	Gm20597_Promoter
4529	cg28471574_TC21	0.806499	-0.0155728	2.42265513944531e-14	0.136945	0.136945	0.0155728	0.470168	Gm20597	Gm20597_Promoter
4530	cg28471587_TC21	0.519894	0.0435141	6.59056041703859e-07	0.431544	0.431544	0.0435141	0.750938	Gm20597	Gm20597_Intergenic_upstream
4531	cg28472044_BC21	0.836003	-0.00611754	5.58067681707463e-14	0.587993	0.587993	0.00611754	0.842257	Mcm9	Mcm9_Intron
4532	cg28472047_BC21	0.909407	-0.00247208	6.78689401048377e-17	0.640514	0.640514	0.00247208	0.867955	Mcm9	Mcm9_Exon
4533	cg28472080_BC21	0.0340628	-0.000664477	6.02265292257818e-08	0.799586	0.799586	0.000664477	0.935151	Mcm9	Mcm9_Intron
4534	cg28472114_TC21	0.0461121	9.50348088266528e-05	1.40890992931454e-07	0.980762	0.980762	9.50348088266528e-05	0.994961	Mcm9	Mcm9_fiveUTR
4535	cg28472129_TC11	0.0125421	-0.001371	2.37265370584925e-07	0.252176	0.252176	0.001371	0.606137	Mcm9	Mcm9_fiveUTR
4536	cg28472155_TC21	0.0958234	0.02996	9.66692086880455e-11	1.26517022371797e-05	1.26517022371797e-05	0.02996	0.0325893	Mcm9	Mcm9_fiveUTR
4537	cg28472244_BC21	0.029398	-0.00178266	1.56362415500293e-07	0.490713	0.490713	0.00178266	0.787731	Mcm9	Mcm9_fiveUTR
4538	cg28472282_TC21	0.886587	-0.0118871	1.11155807400579e-13	0.370583	0.370583	0.0118871	0.707197	Mcm9	Mcm9_Intron
4539	cg28472307_TC21	0.928466	0.00243315	2.19244238059587e-15	0.769659	0.769659	0.00243315	0.924204	Mcm9	Mcm9_Intron
4540	cg28472334_BC21	0.822689	-0.0183722	1.13480125055952e-11	0.401705	0.401705	0.0183722	0.730051	Mcm9	Mcm9_Intron
4541	cg28472338_TC21	0.924179	-0.0232523	7.41873644537011e-15	0.0370962	0.0370962	0.0232523	0.274417	Mcm9	Mcm9_Intron
4542	cg28472358_TC21	0.888142	-0.0179844	8.18094454794275e-16	0.0293502	0.0293502	0.0179844	0.250454	Mcm9	Mcm9_Intron
4543	cg28472502_TC21	0.0202987	0.00204716	2.51449192112222e-08	0.16787	0.16787	0.00204716	0.511479	Mcm9	Mcm9_Intron
4544	cg28472604_BC11	0.0176727	-0.00237419	1.31591303559283e-08	0.0596432	0.0596432	0.00237419	0.331892	Mcm9	Mcm9_Promoter
4545	cg28472660_BC11	0.473794	-0.00357041	7.66786271921919e-09	0.898461	0.898461	0.00357041	0.96955	Fam184a	Fam184a_threeUTR
4546	cg28472673_TC11	0.952143	-0.00554286	4.0546885693522e-15	0.550522	0.550522	0.00554286	0.821909	Fam184a	Fam184a_Intron
4547	cg28472674_TC11	0.797662	-0.0404129	1.67255549719065e-12	0.0339978	0.0339978	0.0404129	0.26524	Fam184a	Fam184a_Intron
4548	cg28472730_TC21	0.937998	-0.0120633	1.11372069448995e-14	0.25962	0.25962	0.0120633	0.613073	Fam184a	Fam184a_Intron
4549	cg28472732_TC21	0.952604	-0.000736405	4.60919555911161e-17	0.888425	0.888425	0.000736405	0.966211	Fam184a	Fam184a_Exon
4550	cg28472736_BC21	0.807516	-0.0110522	1.82793941081907e-12	0.514412	0.514412	0.0110522	0.801936	Fam184a	Fam184a_Exon
4551	cg28472737_TC21	0.861515	-0.0257725	3.39625773104211e-12	0.205008	0.205008	0.0257725	0.555628	Fam184a	Fam184a_Exon
4552	cg28472747_TC21	0.947502	-0.0105307	9.4298502154396e-15	0.315593	0.315593	0.0105307	0.663644	Fam184a	Fam184a_Exon
4553	cg28472748_BC21	0.9486	-0.0205318	4.59225250880096e-15	0.0519766	0.0519766	0.0205318	0.313931	Fam184a	Fam184a_Exon
4554	cg28472855_TC21	0.794482	-0.0241853	8.8093955391114e-13	0.135015	0.135015	0.0241853	0.46713	Fam184a	Fam184a_Intron
4555	cg28472962_BC21	0.837724	-0.012884	1.68190696325856e-12	0.460877	0.460877	0.012884	0.769749	Fam184a	Fam184a_Exon
4556	cg28472964_TC11	0.953493	0.000495356	7.30148601744396e-18	0.90549	0.90549	0.000495356	0.97184	Fam184a	Fam184a_Intron
4557	cg28473116_BC11	0.673121	0.0615017	2.2013635139329e-10	0.037071	0.037071	0.0615017	0.274355	Fam184a	Fam184a_Exon
4558	cg28473118_BC21	0.486478	0.0552814	3.8700445449254e-08	0.144413	0.144413	0.0552814	0.480515	Fam184a	Fam184a_Intron
4559	cg28473166_TC21	0.880606	-0.000490809	8.46438505974823e-14	0.968454	0.968454	0.000490809	0.991142	Fam184a	Fam184a_Exon
4560	cg28473170_BC11	0.965187	-0.0268878	1.51053410128292e-15	0.0097286	0.0097286	0.0268878	0.166129	Fam184a	Fam184a_Exon
4561	cg28473337_TC21	0.443974	0.000783215	1.21156230410157e-06	0.987527	0.987527	0.000783215	0.996869	Fam184a	Fam184a_Intron
4562	cg28473557_BC21	0.739147	0.00433812	6.782226633268e-13	0.74903	0.74903	0.00433812	0.916186	Fam184a	Fam184a_Intron
4563	cg28473588_BC21	0.063608	0.0544338	0.000826757	0.0137219	0.0137219	0.0544338	0.187131	Fam184a	Fam184a_Exon
4564	cg28473676_BC21	0.320324	0.0302104	2.20415088030557e-08	0.187263	0.187263	0.0302104	0.535368	Fam184a	Fam184a_Promoter
4565	cg28474025_TC21	0.826359	-0.0169139	5.57365797884551e-16	0.022912	0.022912	0.0169139	0.227493	Fam184a	Fam184a_Intron
4566	cg28474343_BC21	0.0381302	-0.000518071	2.75206118941866e-06	0.913916	0.913916	0.000518071	0.974454	Fam184a	Fam184a_Intergenic_upstream
4567	cg28474627_TC21	0.939015	-0.00953097	1.67847909052746e-15	0.259656	0.259656	0.00953097	0.613116	Man1a	Man1a_Exon
4568	cg28474662_TC21	0.89159	-0.0102509	1.72146693321875e-15	0.207927	0.207927	0.0102509	0.559012	Man1a	Man1a_Intron
4569	cg28474790_BC21	0.865049	0.00362874	2.65487701976497e-14	0.731761	0.731761	0.00362874	0.908519	Man1a	Man1a_Intron
4570	cg28474874_TC21	0.943197	-0.00110287	2.79324572930141e-18	0.763737	0.763737	0.00110287	0.921949	Man1a	Man1a_Intron
4571	cg28475158_BC21	0.879444	-0.057933	1.96076512285958e-13	0.00247398	0.00247398	0.057933	0.1075	Man1a	Man1a_Intron
4572	cg28475346_TC21	0.755064	-0.00698333	5.14754599871547e-08	0.902107	0.902107	0.00698333	0.970807	Man1a	Man1a_Intron
4573	cg28475530_TC21	0.256712	-0.043302	7.47610487690841e-05	0.401973	0.401973	0.043302	0.730214	Man1a	Man1a_Intron
4574	cg28475584_TC21	0.571843	-0.00909218	1.75950223633632e-09	0.74649	0.74649	0.00909218	0.915034	Man1a	Man1a_Intron
4575	cg28475685_BC21	0.111346	0.00231897	3.2254597726849e-05	0.905251	0.905251	0.00231897	0.971742	Man1a	Man1a_Intron
4576	cg28475818_TC21	0.288017	-0.0132854	2.83537182317549e-08	0.513837	0.513837	0.0132854	0.801537	Man1a	Man1a_Intron
4577	cg28475826_BC21	0.339225	0.0164378	2.91399378671656e-07	0.608646	0.608646	0.0164378	0.852688	Man1a	Man1a_Intron
4578	cg28475925_BC11	0.0153121	-0.00103285	2.19781423352107e-07	0.463952	0.463952	0.00103285	0.771408	Man1a	Man1a_fiveUTR
4579	cg28475984_BC11	0.0348482	0.00250378	9.13220608362493e-07	0.514784	0.514784	0.00250378	0.802178	Man1a	Man1a_Exon
4580	cg28475997_BC11	0.0821986	0.0426526	0.005527	0.204803	0.204803	0.0426526	0.555411	Man1a	Man1a_fiveUTR
4581	cg28475998_BC21	0.121148	0.038691	0.000504443	0.240841	0.240841	0.038691	0.594458	Man1a	Man1a_fiveUTR
4582	cg28476228_TC21	0.540549	-0.0245036	4.01241362250672e-12	0.0747981	0.0747981	0.0245036	0.364654	Man1a	Man1a_Intergenic_upstream
4583	cg28476427_TC21	0.8049	-0.0320224	1.34642187118576e-09	0.411665	0.411665	0.0320224	0.737106	Man1a	Man1a_Intergenic_upstream
4584	cg28476700_BC21	0.922801	0.0196882	5.89968984900234e-17	0.00470281	0.00470281	0.0196882	0.130069	Man1a	Man1a_Intergenic_upstream
4585	cg28478275_TC11	0.852424	-0.0499479	5.58686375346749e-14	0.00195438	0.00195438	0.0499479	0.100371	Man1a	Man1a_Intergenic_upstream
4586	cg28478578_TC21	0.689052	-0.0833288	1.13098818763232e-10	0.00704028	0.00704028	0.0833288	0.149375	Man1a	Man1a_Intergenic_upstream
4587	cg28108884_BC11	0.739254	-0.0170281	4.72248168717652e-14	0.10725	0.10725	0.0170281	0.423454	Man1a	Man1a_Intergenic_upstream
4588	cg28478983_TC11	0.554778	-0.00915271	9.61890816664294e-14	0.26869	0.26869	0.00915271	0.622169	Man1a	Man1a_Intergenic_upstream
4589	cg28108486_BC11	0.612077	0.0129211	1.01842067675266e-12	0.290399	0.290399	0.0129211	0.64183	Man1a	Man1a_Intergenic_upstream
4590	cg28108486_BC12	0.668716	0.0144019	2.02512427242599e-13	0.195189	0.195189	0.0144019	0.544193	Man1a	Man1a_Intergenic_upstream
4591	cg28480732_TC21	0.709554	-0.0312166	9.19643959764102e-11	0.216442	0.216442	0.0312166	0.568837	Msl3l2	Msl3l2_Intergenic_upstream
4592	cg28481316_BC21	0.582396	-0.0245691	1.01711657167592e-10	0.239555	0.239555	0.0245691	0.593169	Msl3l2	Msl3l2_Intergenic_upstream
4593	cg28481552_BC21	0.862735	-0.0165085	4.07051073492316e-12	0.413396	0.413396	0.0165085	0.738265	Msl3l2	Msl3l2_Intergenic_upstream
4594	cg28135358_BC11	0.734044	-0.0552176	6.5709256374435e-15	6.41985608115231e-05	6.41985608115232e-05	0.0552176	0.041492	Msl3l2	Msl3l2_Intergenic_upstream
4595	cg28484405_BC21	0.66963	-0.0727694	2.2355187172318e-09	0.0572457	0.0572457	0.0727694	0.326357	Msl3l2	Msl3l2_Intergenic_upstream
4596	cg28484785_TC21	0.948993	0.00432783	2.7316202150584e-17	0.388344	0.388344	0.00432783	0.720194	Tbc1d32	Tbc1d32_threeUTR
4597	cg28484823_BC21	0.937506	0.00087364	1.31350893709929e-14	0.933488	0.933488	0.00087364	0.980254	Tbc1d32	Tbc1d32_Intron
4598	cg28485264_TC21	0.366779	0.024773	1.41399197845845e-08	0.306399	0.306399	0.024773	0.65586	Tbc1d32	Tbc1d32_Intron
4599	cg28485312_TC21	0.0506892	0.0047262	5.17603044453892e-08	0.236745	0.236745	0.0047262	0.590348	Tbc1d32	Tbc1d32_Intron
4600	cg28485313_BC21	0.0720694	0.00366334	1.7486411699003e-06	0.669509	0.669509	0.00366334	0.881512	Tbc1d32	Tbc1d32_Intron
4601	cg28485350_TC21	0.862204	-0.0308257	1.2413932372713e-14	0.010424	0.010424	0.0308257	0.17003	Tbc1d32	Tbc1d32_Intron
4602	cg28485394_BC21	0.165408	0.009841	8.6749461800094e-09	0.335889	0.335889	0.009841	0.680193	Tbc1d32	Tbc1d32_Exon
4603	cg28485432_TC21	0.703057	0.0198697	6.76243792679948e-12	0.266033	0.266033	0.0198697	0.619578	Tbc1d32	Tbc1d32_Exon
4604	cg28485433_TC21	0.767252	0.0137857	1.75708092510141e-13	0.264291	0.264291	0.0137857	0.61786	Tbc1d32	Tbc1d32_Exon
4605	cg28485646_TC21	0.954467	-0.00788245	1.07320843869998e-15	0.327053	0.327053	0.00788245	0.672811	Tbc1d32	Tbc1d32_Intron
4606	cg28485708_BC21	0.840271	0.00669048	6.66750678697223e-14	0.564767	0.564767	0.00669048	0.829729	Tbc1d32	Tbc1d32_Intron
4607	cg28486006_BC21	0.699119	-0.0102351	1.83488397277081e-12	0.486614	0.486614	0.0102351	0.78517	Tbc1d32	Tbc1d32_Intron
4608	cg28486116_TC21	0.0372016	0.0103704	2.12224069370741e-07	0.0127528	0.0127528	0.0103704	0.182528	Tbc1d32	Tbc1d32_Exon
4609	cg28486117_TC21	0.0693813	-0.00372757	5.64443660407426e-10	0.228239	0.228239	0.00372757	0.581562	Tbc1d32	Tbc1d32_fiveUTR
4610	cg28486139_BC21	0.0396043	0.000820968	4.90957293654266e-07	0.836581	0.836581	0.000820968	0.948131	Tbc1d32	Tbc1d32_Promoter
4611	cg28486176_TC21	0.413753	0.0033385	4.98761989964698e-11	0.797144	0.797144	0.0033385	0.934236	Tbc1d32	Tbc1d32_Promoter
4612	cg28486762_BC21	0.828111	-0.05426	7.70682889792242e-11	0.0752679	0.0752679	0.05426	0.365622	Gja1	Gja1_Intergenic_upstream
4613	cg28486920_BC21	0.885383	-0.00210904	4.15557918446563e-14	0.853581	0.853581	0.00210904	0.954226	Gja1	Gja1_Promoter
4614	cg28486951_BC21	0.0483949	0.0148508	6.4870059829755e-06	0.0546301	0.0546301	0.0148508	0.320162	Gja1	Gja1_Promoter
4615	cg28486956_BC11	0.0225029	-0.00337382	1.6859348471224e-08	0.0451245	0.0451245	0.00337382	0.296759	Gja1	Gja1_fiveUTR
4616	cg28486962_BC21	0.0275055	0.00903401	0.00247991	0.34304	0.34304	0.00903401	0.685816	Gja1	Gja1_fiveUTR
4617	cg28486965_BC21	0.0472608	0.00428763	0.000670669	0.739421	0.739421	0.00428763	0.912033	Gja1	Gja1_fiveUTR
4618	cg28486990_BC21	0.0415418	0.0222647	0.000161664	0.035905	0.035905	0.0222647	0.270869	Gja1	Gja1_Exon
4619	cg28486993_TC21	0.0276288	0.0162889	0.00639461	0.1655	0.1655	0.0162889	0.508415	Gja1	Gja1_Exon
4620	cg28487020_BC21	0.126154	0.00659272	1.28340681150242e-05	0.7357	0.7357	0.00659272	0.910253	Gja1	Gja1_Exon
4621	cg28487024_TC21	0.0541097	0.0226755	0.000239407	0.100062	0.100062	0.0226755	0.411707	Gja1	Gja1_fiveUTR
4622	cg28487025_TC11	0.0219859	0.0211309	0.0394863	0.133471	0.133471	0.0211309	0.464864	Gja1	Gja1_fiveUTR
4623	cg28487114_BC21	0.76842	-0.0286522	4.45321326667977e-09	0.504919	0.504919	0.0286522	0.796468	Gja1	Gja1_Intron
4624	cg28487327_BC21	0.263683	0.0457632	3.83132715543348e-06	0.209634	0.209634	0.0457632	0.56087	Gm36595	Gm36595_Intergenic_upstream
4625	cg28487437_BC21	0.69299	-0.0124924	6.09379098025117e-09	0.753974	0.753974	0.0124924	0.918126	Gm36595	Gm36595_Promoter
4626	cg28487542_TC21	0.324271	0.0469186	1.28458771800711e-05	0.361549	0.361549	0.0469186	0.700719	Gm36595	Gm36595_Promoter
4627	cg28487543_TC21	0.217612	0.0536252	0.000738851	0.383756	0.383756	0.0536252	0.716767	Gm36595	Gm36595_Promoter
4628	cg28487553_TC21	0.380884	0.0339549	5.42851487125311e-07	0.392099	0.392099	0.0339549	0.722898	Gm36595	Gm36595_Promoter
4629	cg28487605_BC21	0.251806	-0.0254872	1.72209763823628e-05	0.533543	0.533543	0.0254872	0.813066	Gm36595	Gm36595_Intron
4630	cg28487749_TC21	0.758183	-0.0479369	7.11329983067012e-11	0.0815498	0.0815498	0.0479369	0.377959	Gm36595	Gm36595_Intron
4631	cg28487803_TC21	0.260557	0.0217238	5.75391538451922e-05	0.662003	0.662003	0.0217238	0.877993	Gm36595	Gm36595_Intron
4632	cg28487811_BC21	0.225205	0.0265472	0.000156998	0.593265	0.593265	0.0265472	0.84503	Gm36595	Gm36595_Intron
4633	cg28487923_BC21	0.776599	-0.00713955	3.88402929905442e-12	0.687687	0.687687	0.00713955	0.88951	Gm36595	Gm36595_Intergenic_downstream
4634	cg28487961_BC21	0.26979	0.0267215	0.000510357	0.705161	0.705161	0.0267215	0.897138	Gm36595	Gm36595_Intergenic_downstream
4635	cg28488033_BC21	0.917642	0.00204704	9.26862691367796e-15	0.834889	0.834889	0.00204704	0.947615	Gm36595	Gm36595_Intergenic_downstream
4636	cg28488620_BC11	0.34438	0.053709	5.94946705268811e-05	0.422674	0.422674	0.053709	0.744867	Gm36595	Gm36595_Intergenic_downstream
4637	cg28489061_TC21	0.913618	0.0298197	1.12070251022109e-16	0.000592903	0.000592903	0.0298197	0.0705185	Gm36595	Gm36595_Exon
4638	cg28490010_BC21	0.900922	-0.0332532	4.47210944876253e-13	0.0595429	0.0595429	0.0332532	0.331641	Gm36595	Gm36595_Intergenic_downstream
4639	cg28490298_BC21	0.486028	-0.00508144	5.26108119061011e-07	0.917791	0.917791	0.00508144	0.975535	Gm36595	Gm36595_Intergenic_downstream
4640	cg28490367_TC11	0.7262	0.0115867	7.57617953638063e-12	0.524439	0.524439	0.0115867	0.807866	Gm36595	Gm36595_Intergenic_downstream
4641	cg28490518_BC11	0.271222	0.0934827	0.000140764	0.137085	0.137085	0.0934827	0.470378	Gm36595	Gm36595_Exon
4642	cg28490521_BC21	0.248202	0.0286404	0.000202063	0.613923	0.613923	0.0286404	0.85536	Gm36595	Gm36595_Exon
4643	cg28490569_TC21	0.375413	-0.0121659	4.5489356350742e-07	0.745193	0.745193	0.0121659	0.914528	Gm36595	Gm36595_Intergenic_downstream
4644	cg28490570_TC21	0.296207	0.0179361	4.50404516401021e-06	0.653716	0.653716	0.0179361	0.874162	Gm36595	Gm36595_Intergenic_downstream
4645	cg28490580_TC21	0.398506	-0.0316435	3.05888136759804e-06	0.53821	0.53821	0.0316435	0.815557	Gm36595	Gm36595_Intergenic_downstream
4646	cg28490867_BC21	0.864812	-0.00830816	2.57436737325955e-14	0.43803	0.43803	0.00830816	0.755173	4930467K11Rik	4930467K11Rik_Intron
4647	cg28490871_TC21	0.778669	0.00777968	1.70121451555324e-12	0.628887	0.628887	0.00777968	0.862317	4930467K11Rik	4930467K11Rik_Intron
4648	cg28490873_BC21	0.460678	0.00551178	3.24592362303625e-06	0.925782	0.925782	0.00551178	0.978009	4930467K11Rik	4930467K11Rik_Intron
4649	cg28490881_TC21	0.557549	0.0111004	8.92968087701515e-09	0.741635	0.741635	0.0111004	0.913	4930467K11Rik	4930467K11Rik_Intergenic_downstream
4650	cg28490882_BC11	0.473512	0.0438931	2.26429837148523e-07	0.323168	0.323168	0.0438931	0.669645	4930467K11Rik	4930467K11Rik_Intergenic_downstream
4651	cg28490956_BC11	0.727525	0.00589522	4.03092244962612e-11	0.790942	0.790942	0.00589522	0.931967	4930467K11Rik	4930467K11Rik_Intergenic_downstream
4652	cg28491545_BC21	0.872877	-0.0411785	2.42660075933676e-11	0.127416	0.127416	0.0411785	0.455498	4930467K11Rik	4930467K11Rik_Intergenic_downstream
4653	cg28491548_BC21	0.930809	-0.011726	4.20764770247599e-14	0.343661	0.343661	0.011726	0.68627	4930467K11Rik	4930467K11Rik_Intergenic_downstream
4654	cg28491655_TC11	0.84792	0.004966	3.32202012917936e-13	0.727207	0.727207	0.004966	0.906521	4930467K11Rik	4930467K11Rik_Intron
4655	cg28491656_BC11	0.947108	-0.000939134	1.57815086955912e-15	0.907873	0.907873	0.000939134	0.972572	4930467K11Rik	4930467K11Rik_Intron
4656	cg28492253_BC21	0.725363	-0.0413073	1.48808620336861e-13	0.00464357	0.00464357	0.0413073	0.12961	4930467K11Rik	4930467K11Rik_Exon
4657	cg28492367_BC21	0.726522	-0.0479912	4.71077730379116e-10	0.139392	0.139392	0.0479912	0.473379	4930467K11Rik	4930467K11Rik_Exon
4658	cg28492769_BC21	0.802567	-0.00396627	1.01761640258624e-13	0.73282	0.73282	0.00396627	0.909042	4930467K11Rik	4930467K11Rik_Exon
4659	cg28492939_BC21	0.903753	-0.00317928	2.77302644366032e-13	0.829877	0.829877	0.00317928	0.945953	4930467K11Rik	4930467K11Rik_Intergenic_downstream
4660	cg28493240_TC21	0.421406	-0.00118688	7.2475712239914e-14	0.838749	0.838749	0.00118688	0.948769	4930467K11Rik	4930467K11Rik_Intergenic_downstream
4661	cg28493328_BC21	0.766674	0.0061898	8.10330371846344e-14	0.568759	0.568759	0.0061898	0.831933	4930467K11Rik	4930467K11Rik_Intron
4662	cg28493361_BC11	0.00929069	0.00194665	2.25387463467134e-06	0.115342	0.115342	0.00194665	0.43658	4930467K11Rik	4930467K11Rik_Exon
4663	cg28493401_TC21	0.0810727	-0.00333007	1.01270334593833e-10	0.250863	0.250863	0.00333007	0.604634	Hsf2	Hsf2_fiveUTR
4664	cg28493405_TC21	0.0368604	0.00308322	7.80471270166278e-07	0.441485	0.441485	0.00308322	0.757452	Hsf2	Hsf2_fiveUTR
4665	cg28493506_BC21	0.856849	0.00639227	4.42752334700756e-14	0.570049	0.570049	0.00639227	0.832663	Hsf2	Hsf2_Intron
4666	cg28493754_BC21	0.897709	-0.0165866	1.12518063336166e-13	0.228089	0.228089	0.0165866	0.581403	Serinc1	Serinc1_Exon
4667	cg28493837_BC21	0.0756322	0.0121286	8.74005620001314e-10	0.00616382	0.00616382	0.0121286	0.142856	Serinc1	Serinc1_fiveUTR
4668	cg28493850_BC21	0.0517812	0.0189017	2.49835327877691e-07	0.00346669	0.00346669	0.0189017	0.119096	Serinc1	Serinc1_Promoter
4669	cg28494047_BC11	0.821198	-0.0136426	6.66359321062197e-12	0.501296	0.501296	0.0136426	0.794336	Serinc1	Serinc1_Intergenic_upstream
4670	cg28494049_TC21	0.557273	-0.0141168	1.94162682764322e-10	0.501694	0.501694	0.0141168	0.794543	Serinc1	Serinc1_Intergenic_upstream
4671	cg28494078_BC21	0.260386	0.0268283	2.23210305038955e-08	0.154392	0.154392	0.0268283	0.494222	Serinc1	Serinc1_Intergenic_upstream
4672	cg28494082_BC11	0.479802	0.057249	2.75581810051799e-09	0.0450165	0.0450165	0.057249	0.29657	Serinc1	Serinc1_Intergenic_upstream
4673	cg28494235_BC21	0.863034	-0.0246389	7.21447723748548e-16	0.00529391	0.00529391	0.0246389	0.135358	Pkib	Pkib_Exon
4674	cg28494374_TC21	0.672812	-0.0775431	7.51313825625547e-08	0.170081	0.170081	0.0775431	0.513824	Pkib	Pkib_Promoter
4675	cg28494403_TC11	0.0175859	0.00179831	1.23579736848228e-05	0.511215	0.511215	0.00179831	0.800076	Pkib	Pkib_Promoter
4676	cg28494404_BC21	0.0378316	0.0204589	1.47160037557354e-06	0.00132059	0.00132059	0.0204589	0.0894801	Pkib	Pkib_Promoter
4677	cg28494430_BC21	0.0745039	0.0168926	3.52452458643206e-08	0.0114218	0.0114218	0.0168926	0.175667	Pkib	Pkib_Promoter
4678	cg28494478_TC11	0.0732918	-0.010864	0.000498812	0.572114	0.572114	0.010864	0.833624	Pkib	Pkib_Intron
4679	cg28494488_TC21	0.85168	0.0138078	5.69034882432402e-16	0.0573201	0.0573201	0.0138078	0.326512	Pkib	Pkib_Intron
4680	cg28494528_BC21	0.832058	0.0024825	2.62552678162446e-13	0.854365	0.854365	0.0024825	0.954486	Pkib	Pkib_fiveUTR
4681	cg28494529_TC21	0.941909	-0.029608	6.18739427326706e-16	0.00277442	0.00277442	0.029608	0.111561	Pkib	Pkib_Intron
4682	cg28494539_TC21	0.807986	0.00947279	6.4410388644811e-11	0.718151	0.718151	0.00947279	0.902595	Pkib	Pkib_Intron
4683	cg28494540_TC21	0.56044	-0.0237641	2.06478392218416e-07	0.639085	0.639085	0.0237641	0.867196	Pkib	Pkib_fiveUTR
4684	cg28494602_BC21	0.839858	-0.0392232	1.86846316608994e-11	0.120097	0.120097	0.0392232	0.44436	Pkib	Pkib_Intron
4685	cg28494618_TC21	0.87089	-0.00438487	1.65092820171862e-12	0.805782	0.805782	0.00438487	0.937495	Pkib	Pkib_Intron
4686	cg28494782_TC21	0.903786	0.012386	4.12362060399304e-15	0.181365	0.181365	0.012386	0.528475	Pkib	Pkib_Intron
4687	cg28494837_TC21	0.38236	-0.0365626	2.17502191358214e-05	0.568028	0.568028	0.0365626	0.83149	Pkib	Pkib_Intron
4688	cg28494868_TC21	0.681176	-0.0287183	5.47232679506194e-10	0.334067	0.334067	0.0287183	0.678685	Pkib	Pkib_Intron
4689	cg28494894_TC11	0.876225	-0.0193939	4.46491792559347e-13	0.224646	0.224646	0.0193939	0.577914	Pkib	Pkib_Exon
4690	cg28495181_BC21	0.252113	0.0428585	0.000161274	0.447341	0.447341	0.0428585	0.761299	Fabp7	Fabp7_Promoter
4691	cg28495182_TC21	0.143007	0.0503028	0.000646485	0.216137	0.216137	0.0503028	0.568418	Fabp7	Fabp7_Promoter
4692	cg28495186_TC11	0.515103	0.044643	4.90432106347805e-07	0.398896	0.398896	0.044643	0.727904	Fabp7	Fabp7_fiveUTR
4693	cg28495193_TC21	0.671776	-0.040792	2.1503025052647e-07	0.507164	0.507164	0.040792	0.797798	Fabp7	Fabp7_Exon
4694	cg28495243_TC21	0.705276	0.036781	3.37529599192043e-10	0.213616	0.213616	0.036781	0.565549	Smpdl3a	Smpdl3a_Promoter
4695	cg28495245_TC21	0.577546	-0.00945942	7.21727509314179e-12	0.511296	0.511296	0.00945942	0.800132	Smpdl3a	Smpdl3a_fiveUTR
4696	cg28495246_TC21	0.722042	0.0103013	1.95765440060016e-09	0.774566	0.774566	0.0103013	0.926117	Smpdl3a	Smpdl3a_fiveUTR
4697	cg28495247_TC21	0.402983	0.0137871	4.10329645321293e-10	0.41228	0.41228	0.0137871	0.737494	Smpdl3a	Smpdl3a_fiveUTR
4698	cg28495253_BC21	0.0791063	0.0032874	5.86687643556327e-07	0.687311	0.687311	0.0032874	0.889297	Smpdl3a	Smpdl3a_fiveUTR
4699	cg28495256_BC21	0.0751453	0.0112149	4.77955023296907e-08	0.0724384	0.0724384	0.0112149	0.359787	Smpdl3a	Smpdl3a_Exon
4700	cg28495272_BC11	0.0177714	-0.00312905	2.11732702955567e-07	0.0784057	0.0784057	0.00312905	0.371743	Smpdl3a	Smpdl3a_Promoter
4701	cg28495273_BC21	0.0830706	0.00441506	3.66790382895896e-09	0.337725	0.337725	0.00441506	0.681552	Smpdl3a	Smpdl3a_Promoter
4702	cg28495292_BC21	0.0313604	0.00575811	5.08578478064474e-08	0.0355677	0.0355677	0.00575811	0.26998	Smpdl3a	Smpdl3a_Intron
4703	cg28495298_BC21	0.406568	-0.0335281	1.28911240597478e-08	0.214066	0.214066	0.0335281	0.565973	Smpdl3a	Smpdl3a_Intron
4704	cg28495346_TC21	0.858556	-0.0130613	2.03159071426623e-14	0.219778	0.219778	0.0130613	0.572584	Smpdl3a	Smpdl3a_Intron
4705	cg28495422_BC21	0.477484	0.00962044	5.36958297086003e-09	0.722141	0.722141	0.00962044	0.9043	Smpdl3a	Smpdl3a_Intergenic_downstream
4706	cg28495503_TC21	0.419779	-0.0112232	5.74848079490704e-08	0.726811	0.726811	0.0112232	0.906353	Smpdl3a	Smpdl3a_Intergenic_downstream
4707	cg28495748_BC21	0.469657	-0.02149	1.37106990332113e-10	0.220975	0.220975	0.02149	0.573989	Dux	Dux_Intergenic_downstream
4708	cg28495757_TC21	0.413379	-0.00475552	9.38392844366755e-11	0.735359	0.735359	0.00475552	0.910162	Dux	Dux_Intergenic_downstream
4709	cg28495836_BC21	0.577668	-0.00338712	7.50972020569347e-14	0.674566	0.674566	0.00338712	0.883937	Dux	Dux_Exon
4710	cg28495905_BC11	0.680924	-0.027169	2.38840911910515e-11	0.187476	0.187476	0.027169	0.535581	Dux	Dux_Exon
4711	cg28495993_TC21	0.779405	-0.0328368	1.21806643933089e-11	0.136345	0.136345	0.0328368	0.469307	Gm4981	Gm4981_Promoter
4712	cg28495994_BC11	0.695306	-0.0257245	1.40032862983784e-12	0.0930323	0.0930323	0.0257245	0.39959	Gm4981	Gm4981_Promoter
4713	cg28496024_TC21	0.880555	-0.0137022	5.42335635937458e-15	0.146885	0.146885	0.0137022	0.483875	Gm4981	Gm4981_Exon
4714	cg28496034_TC11	0.783177	0.00438754	3.35516088375522e-12	0.802344	0.802344	0.00438754	0.936139	Gm4981	Gm4981_Exon
4715	cg28496100_TC21	0.0373191	0.00154992	6.81254756663396e-07	0.693114	0.693114	0.00154992	0.891803	Gcc2	Gcc2_Promoter
4716	cg28496101_TC21	0.0290596	-0.00284252	9.98043393307989e-08	0.252232	0.252232	0.00284252	0.606177	Gcc2	Gcc2_Promoter
4717	cg28496156_TC21	0.0576814	-0.0159413	6.62597489065019e-08	0.00627662	0.00627662	0.0159413	0.143781	Gcc2	Gcc2_Exon
4718	cg28496157_BC21	0.0567489	-0.0160402	2.28425170419518e-07	0.0124854	0.0124854	0.0160402	0.181316	Gcc2	Gcc2_Exon
4719	cg28496292_BC21	0.854927	-0.0122776	6.49411782904633e-13	0.438806	0.438806	0.0122776	0.755696	Gcc2	Gcc2_Exon
4720	cg28496298_TC21	0.931633	0.00979819	6.71613355766353e-18	0.0365478	0.0365478	0.00979819	0.272847	Gcc2	Gcc2_Exon
4721	cg28496419_TC21	0.835742	-0.00676515	1.44026793428567e-14	0.480732	0.480732	0.00676515	0.781597	Gcc2	Gcc2_Exon
4722	cg28496651_TC21	0.0679392	-0.0200415	2.23456958935798e-08	0.00199502	0.00199502	0.0200415	0.100986	Lims1	Lims1_Promoter
4723	cg28496656_BC11	0.0150752	-0.000894221	2.47048770948993e-05	0.726032	0.726032	0.000894221	0.90598	Lims1	Lims1_Promoter
4724	cg28496860_TC21	0.864072	0.0164663	5.75186624492134e-14	0.18132	0.18132	0.0164663	0.528433	Lims1	Lims1_Intron
4725	cg28496913_TC21	0.593833	-0.034072	4.87990339342062e-10	0.193605	0.193605	0.034072	0.542688	Lims1	Lims1_Intron
4726	cg28496948_TC21	0.352774	-0.00312929	7.18297541166987e-07	0.932959	0.932959	0.00312929	0.9801	Lims1	Lims1_Intron
4727	cg28497201_TC21	0.435995	-0.0486859	5.63583424044242e-05	0.559034	0.559034	0.0486859	0.826623	Lims1	Lims1_Intron
4728	cg28497213_TC21	0.32179	-0.00632728	0.00058944	0.941168	0.941168	0.00632728	0.982711	Lims1	Lims1_Intron
4729	cg28497214_BC21	0.326325	0.00748042	0.00099857	0.936866	0.936866	0.00748042	0.981366	Lims1	Lims1_Intron
4730	cg28497221_TC11	0.426991	0.0124709	0.000171423	0.895129	0.895129	0.0124709	0.968451	Lims1	Lims1_Exon
4731	cg28497242_BC11	0.576242	-0.0147093	6.84498502604061e-06	0.857253	0.857253	0.0147093	0.955494	Lims1	Lims1_Intron
4732	cg28497384_BC21	0.528466	0.0456185	3.63838552519504e-09	0.13594	0.13594	0.0456185	0.468735	Lims1	Lims1_Intron
4733	cg28497412_TC21	0.768026	-0.0363054	6.93934961240886e-10	0.29577	0.29577	0.0363054	0.6466	Lims1	Lims1_Intron
4734	cg28497428_TC21	0.917327	-0.0103671	1.88780409119465e-13	0.47568	0.47568	0.0103671	0.778673	Lims1	Lims1_threeUTR
4735	cg28497554_BC21	0.533076	-0.000134016	3.42152945464392e-09	0.996237	0.996237	0.000134016	0.999073	Ranbp2	Ranbp2_Promoter
4736	cg28497610_TC21	0.0227694	0.00419108	1.08814084621097e-07	0.0507477	0.0507477	0.00419108	0.310867	Ranbp2	Ranbp2_Promoter
4737	cg28497612_BC21	0.030249	0.0021625	6.60583313765944e-08	0.369616	0.369616	0.0021625	0.706577	Ranbp2	Ranbp2_Promoter
4738	cg28497870_BC11	0.942174	0.00361194	1.95521730387851e-16	0.565404	0.565404	0.00361194	0.830111	Ranbp2	Ranbp2_Intron
4739	cg28498026_BC21	0.0388507	-0.00379356	3.53718868309929e-06	0.460247	0.460247	0.00379356	0.769339	Ccdc138	Ccdc138_Promoter
4740	cg28498308_BC21	0.459196	0.0760777	4.50558518002143e-11	0.000555892	0.000555892	0.0760777	0.0691771	Ccdc138	Ccdc138_Intron
4741	cg28498318_BC21	0.849595	-0.0306425	7.36413662396235e-10	0.421544	0.421544	0.0306425	0.744057	Ccdc138	Ccdc138_Intron
4742	cg28498520_BC11	0.439396	0.0433631	2.5782722621953e-08	0.177341	0.177341	0.0433631	0.523241	Ccdc138	Ccdc138_Intron
4743	cg28498735_BC21	0.612834	-0.0163101	2.43678221960123e-08	0.698359	0.698359	0.0163101	0.894295	Edar	Edar_Intergenic_downstream
4744	cg28498737_TC21	0.667283	-0.0480872	5.06632210744813e-09	0.221027	0.221027	0.0480872	0.574021	Edar	Edar_Intergenic_downstream
4745	cg28498811_TC21	0.723806	-0.0453604	4.82841238781174e-12	0.024456	0.024456	0.0453604	0.232908	Edar	Edar_Intron
4746	cg28498821_BC21	0.581204	-0.0106106	1.55468815674617e-11	0.506194	0.506194	0.0106106	0.797268	Edar	Edar_Intron
4747	cg28498833_TC21	0.833226	-0.0209685	1.22630095227608e-14	0.0469938	0.0469938	0.0209685	0.301545	Edar	Edar_Exon
4748	cg28498851_TC11	0.707017	-0.0308104	4.64311760152368e-13	0.0327034	0.0327034	0.0308104	0.261523	Edar	Edar_Exon
4749	cg28498866_BC21	0.768188	-0.0192921	3.8976927141633e-14	0.0773696	0.0773696	0.0192921	0.369954	Edar	Edar_Intron
4750	cg28498931_TC21	0.496259	0.0349353	1.37984420854111e-11	0.0260905	0.0260905	0.0349353	0.239071	Edar	Edar_Intron
4751	cg28498952_TC21	0.801481	-0.0290525	1.15200106650815e-14	0.00928714	0.00928714	0.0290525	0.163847	Edar	Edar_Intron
4752	cg28499077_TC21	0.859627	-0.0150195	4.23603601867079e-14	0.200605	0.200605	0.0150195	0.550565	Edar	Edar_Intron
4753	cg28499079_BC21	0.614436	0.00528013	8.44458293953854e-12	0.732771	0.732771	0.00528013	0.909029	Edar	Edar_Intron
4754	cg28499210_TC21	0.5114	-0.0207647	6.76542310893337e-09	0.491423	0.491423	0.0207647	0.788197	Edar	Edar_Intron
4755	cg28499215_BC21	0.571669	0.0192611	1.07717587735633e-08	0.588137	0.588137	0.0192611	0.842317	Edar	Edar_Intron
4756	cg28499398_BC21	0.857545	-0.0114338	1.43160514014362e-12	0.512598	0.512598	0.0114338	0.800823	Edar	Edar_Intron
4757	cg28499614_TC11	0.025211	0.0274412	0.0618222	0.133442	0.133442	0.0274412	0.464802	Edar	Edar_fiveUTR
4758	cg28499619_BC21	0.0515252	0.0566593	6.73845040575816e-05	0.000380824	0.000380824	0.0566593	0.0619763	Edar	Edar_Promoter
4759	cg28499818_BC21	0.944223	-0.0102554	1.28151781811956e-14	0.343493	0.343493	0.0102554	0.68614	BB019430	BB019430_Promoter
4760	cg28499820_TC21	0.903528	-0.00689385	4.46524440122233e-15	0.443012	0.443012	0.00689385	0.758449	BB019430	BB019430_Exon
4761	cg28499832_BC21	0.704031	0.013391	4.55981476733301e-12	0.422417	0.422417	0.013391	0.744691	BB019430	BB019430_Intron
4762	cg28499870_TC21	0.913824	-0.013047	3.60511616371073e-14	0.278371	0.278371	0.013047	0.630745	BB019430	BB019430_Exon
4763	cg28499873_TC21	0.559195	-0.0394715	3.36735191640763e-07	0.468035	0.468035	0.0394715	0.773942	BB019430	BB019430_Exon
4764	cg28499947_BC21	0.343486	5.33880234835486e-05	1.48875430903134e-05	0.999212	0.999212	5.33880234835486e-05	0.999831	BB019430	BB019430_Intron
4765	cg28499979_TC11	0.777798	-0.00819688	5.92912383256928e-10	0.80563	0.80563	0.00819688	0.937422	BB019430	BB019430_Intron
4766	cg28499986_BC11	0.929833	0.00811887	1.36926132078538e-14	0.445317	0.445317	0.00811887	0.759987	BB019430	BB019430_Intergenic_downstream
4767	cg28500227_BC21	0.556807	-0.0705489	2.96987910594868e-08	0.0991153	0.0991153	0.0705489	0.410089	Sh3rf3	Sh3rf3_Intergenic_upstream
4768	cg28500358_TC21	0.812363	-0.0065828	4.21368085156529e-15	0.41312	0.41312	0.0065828	0.738067	Sh3rf3	Sh3rf3_Intergenic_upstream
4769	cg28500429_TC21	0.676576	-0.0217834	4.21334366134898e-10	0.440704	0.440704	0.0217834	0.756944	Sh3rf3	Sh3rf3_Intergenic_upstream
4770	cg28500544_TC11	0.943057	-0.0296235	6.72133798802065e-14	0.0454715	0.0454715	0.0296235	0.297796	Sh3rf3	Sh3rf3_Intergenic_upstream
4771	cg28500755_BC21	0.0309482	0.0082489	3.63958647198188e-07	0.0215465	0.0215465	0.0082489	0.222046	Sh3rf3	Sh3rf3_Promoter
4772	cg28500824_TC21	0.0917216	0.0357333	0.000683581	0.178561	0.178561	0.0357333	0.524779	Sh3rf3	Sh3rf3_Exon
4773	cg28500825_TC21	0.138968	0.0435067	2.33838860936375e-05	0.0896985	0.0896985	0.0435067	0.393348	Sh3rf3	Sh3rf3_Exon
4774	cg28500838_BC21	0.132293	0.0510374	8.84717328029606e-05	0.0835078	0.0835078	0.0510374	0.381896	Sh3rf3	Sh3rf3_Exon
4775	cg28500975_TC21	0.850688	-0.0414862	5.04845052834929e-14	0.0051741	0.0051741	0.0414862	0.134364	Sh3rf3	Sh3rf3_Intron
4776	cg28501176_TC21	0.488966	-0.0113093	8.28624800724242e-11	0.49506	0.49506	0.0113093	0.79053	Sh3rf3	Sh3rf3_Intron
4777	cg28501227_BC11	0.666708	0.0180352	3.36503549159651e-12	0.246954	0.246954	0.0180352	0.600779	Sh3rf3	Sh3rf3_Intron
4778	cg28501267_TC21	0.540784	0.030547	2.22149197382507e-09	0.28162	0.28162	0.030547	0.633949	Sh3rf3	Sh3rf3_Intron
4779	cg28501394_TC21	0.797222	0.0521999	9.00093249303681e-11	0.0801847	0.0801847	0.0521999	0.37531	Sh3rf3	Sh3rf3_Intron
4780	cg28501424_TC21	0.861815	-0.0367249	4.89876241510302e-13	0.0366917	0.0366917	0.0367249	0.273318	Sh3rf3	Sh3rf3_Intron
4781	cg28501501_TC21	0.276465	0.0247393	3.01941611670954e-06	0.488612	0.488612	0.0247393	0.786385	Sh3rf3	Sh3rf3_Intron
4782	cg28501612_TC21	0.568083	0.00027065	4.87784802083173e-10	0.990886	0.990886	0.00027065	0.997722	Sh3rf3	Sh3rf3_Intron
4783	cg28501699_BC21	0.405566	-0.00386381	1.69343024705782e-08	0.884001	0.884001	0.00386381	0.964753	Sh3rf3	Sh3rf3_Intron
4784	cg28501725_BC21	0.682064	-0.0251839	1.33164349668289e-13	0.0339621	0.0339621	0.0251839	0.265136	Sh3rf3	Sh3rf3_Intron
4785	cg28501756_TC21	0.54143	-0.00280205	3.72957344653921e-10	0.897929	0.897929	0.00280205	0.969377	Sh3rf3	Sh3rf3_Intron
4786	cg28501852_BC21	0.759285	0.0468248	1.14270242151905e-08	0.335426	0.335426	0.0468248	0.679772	Sh3rf3	Sh3rf3_Intron
4787	cg28501979_TC21	0.462652	0.0451644	3.81715481376529e-08	0.201386	0.201386	0.0451644	0.551411	Sh3rf3	Sh3rf3_Intron
4788	cg28502009_TC21	0.8454	-0.0477045	1.35011213748415e-13	0.00456717	0.00456717	0.0477045	0.128997	Sh3rf3	Sh3rf3_Intron
4789	cg28502189_BC21	0.913639	-0.0257821	2.90490794763917e-14	0.0458547	0.0458547	0.0257821	0.298652	Sh3rf3	Sh3rf3_Intron
4790	cg28502230_BC21	0.780191	-0.0298543	2.13971788134354e-12	0.0984198	0.0984198	0.0298543	0.408855	Sh3rf3	Sh3rf3_Intron
4791	cg28502452_TC21	0.827971	-0.0211882	1.40588834115007e-15	0.0140726	0.0140726	0.0211882	0.188832	Sh3rf3	Sh3rf3_Intron
4792	cg28502779_BC21	0.88998	0.00319575	4.40131563385955e-15	0.713505	0.713505	0.00319575	0.900664	Sh3rf3	Sh3rf3_Exon
4793	cg28502974_TC21	0.209446	-0.00348471	8.8911228378303e-11	0.624047	0.624047	0.00348471	0.860202	Sh3rf3	Sh3rf3_Intron
4794	cg28503161_TC21	0.547312	-0.0146512	1.80112755131498e-08	0.685586	0.685586	0.0146512	0.888533	Sh3rf3	Sh3rf3_Intron
4795	cg28503449_BC21	0.271405	0.0455587	6.05429339076325e-05	0.390786	0.390786	0.0455587	0.721954	Sh3rf3	Sh3rf3_Intron
4796	cg28503452_TC21	0.283409	0.0472093	0.000104947	0.429069	0.429069	0.0472093	0.749175	Sh3rf3	Sh3rf3_Intron
4797	cg28503604_TC21	0.348244	0.0359532	1.94428628531067e-07	0.266019	0.266019	0.0359532	0.619572	Sh3rf3	Sh3rf3_Intron
4798	cg28503610_BC21	0.757546	-0.00596706	9.90363357465081e-11	0.817829	0.817829	0.00596706	0.941545	Sh3rf3	Sh3rf3_Intron
4799	cg28503814_TC11	0.285613	-0.01752	2.74708144798643e-07	0.515925	0.515925	0.01752	0.80285	Sept10	Sept10_Intron
4800	cg28503857_BC21	0.917242	0.00132448	4.41219336784874e-16	0.843466	0.843466	0.00132448	0.950498	Sept10	Sept10_Intron
4801	cg28504016_BC21	0.882947	0.0092048	1.28090528918021e-15	0.233445	0.233445	0.0092048	0.586922	Sept10	Sept10_Intron
4802	cg28504018_BC21	0.798717	0.0295617	2.93322986670274e-12	0.120299	0.120299	0.0295617	0.444729	Sept10	Sept10_Exon
4803	cg28504074_BC21	0.961486	0.00847154	3.75378553848289e-17	0.128782	0.128782	0.00847154	0.457642	Sept10	Sept10_Intron
4804	cg28504123_BC21	0.512739	0.0466779	1.88913004165647e-09	0.0941087	0.0941087	0.0466779	0.401464	Sept10	Sept10_Intron
4805	cg28504271_BC21	0.052111	-0.00317849	1.15498692348695e-08	0.34105	0.34105	0.00317849	0.68411	Sept10	Sept10_Promoter
4806	cg28504341_TC11	0.00756279	0.000721215	5.85346589728714e-08	0.233812	0.233812	0.000721215	0.587244	Sept10	Sept10_Promoter
4807	cg28504365_TC21	0.0269614	0.0010054	1.42818369944315e-06	0.747186	0.747186	0.0010054	0.915365	Sowahc	Sowahc_Exon
4808	cg28504387_TC11	0.022158	0.0162379	0.0550589	0.278369	0.278369	0.0162379	0.630745	Sowahc	Sowahc_Exon
4809	cg28504423_TC21	0.203351	0.0308367	2.17655285434981e-08	0.0487385	0.0487385	0.0308367	0.306062	Sowahc	Sowahc_Exon
4810	cg28504428_TC11	0.355154	0.0284638	1.71280524982364e-09	0.128989	0.128989	0.0284638	0.457867	Sowahc	Sowahc_Exon
4811	cg28504468_TC21	0.939857	-0.0140569	2.19917552807949e-14	0.231139	0.231139	0.0140569	0.584715	Sowahc	Sowahc_threeUTR
4812	cg28504624_BC21	0.393595	0.0284908	2.55435580466556e-07	0.441627	0.441627	0.0284908	0.757457	Sowahc	Sowahc_Intergenic_downstream
4813	cg28504632_BC21	0.424955	0.020029	2.37862933677947e-06	0.703515	0.703515	0.020029	0.896468	Sowahc	Sowahc_Intergenic_downstream
4814	cg28504652_TC11	0.470981	-0.0192929	5.96927284470692e-07	0.692149	0.692149	0.0192929	0.891352	Sowahc	Sowahc_Intergenic_downstream
4815	cg28504684_TC21	0.584883	0.01261	5.45781814159985e-11	0.50251	0.50251	0.01261	0.79504	Sowahc	Sowahc_Intergenic_downstream
4816	cg28504725_BC21	0.830697	0.00619321	1.40103142169143e-11	0.780722	0.780722	0.00619321	0.928208	Sowahc	Sowahc_Intergenic_downstream
4817	cg28504881_BC21	0.361128	0.0105749	5.86822980451917e-08	0.702941	0.702941	0.0105749	0.896253	P4ha1	P4ha1_Intergenic_upstream
4818	cg28504985_BC21	0.33642	0.0197072	2.19039844360571e-07	0.522824	0.522824	0.0197072	0.806947	P4ha1	P4ha1_Intergenic_upstream
4819	cg28505036_BC21	0.626735	-0.0127816	4.5769631542225e-12	0.391361	0.391361	0.0127816	0.722377	P4ha1	P4ha1_Intergenic_upstream
4820	cg28505037_TC21	0.176147	0.0177745	6.62154495992958e-09	0.110097	0.110097	0.0177745	0.428077	P4ha1	P4ha1_Intergenic_upstream
4821	cg28505097_TC21	0.151512	0.0130824	3.03543681306644e-07	0.372594	0.372594	0.0130824	0.708581	P4ha1	P4ha1_Intergenic_upstream
4822	cg28505341_BC21	0.0365214	0.0136978	1.88406839535818e-07	0.00240718	0.00240718	0.0136978	0.10668	P4ha1	P4ha1_Promoter
4823	cg28505342_BC21	0.0474126	0.00133901	2.67028308349502e-08	0.684534	0.684534	0.00133901	0.888102	P4ha1	P4ha1_Promoter
4824	cg28505344_TC21	0.0237372	0.0019398	1.19677669507374e-08	0.213934	0.213934	0.0019398	0.565829	P4ha1	P4ha1_Promoter
4825	cg28505463_BC21	0.646825	-0.00183052	1.17194155075752e-06	0.979904	0.979904	0.00183052	0.994726	P4ha1	P4ha1_Intron
4826	cg28505708_TC21	0.862533	0.0140396	2.87308735405891e-15	0.106397	0.106397	0.0140396	0.422167	P4ha1	P4ha1_Exon
4827	cg28506128_TC21	0.943814	-0.00563212	1.40060204169737e-16	0.35906	0.35906	0.00563212	0.698666	Pla2g12b	Pla2g12b_Promoter
4828	cg28506222_TC21	0.524662	0.00096547	2.81495629230864e-08	0.978907	0.978907	0.00096547	0.994437	Pla2g12b	Pla2g12b_fiveUTR
4829	cg28506227_TC11	0.693625	0.00593503	1.22919952414315e-08	0.891442	0.891442	0.00593503	0.967241	Pla2g12b	Pla2g12b_fiveUTR
4830	cg28506281_TC21	0.503523	0.00399734	2.04880747885043e-11	0.777471	0.777471	0.00399734	0.927036	Pla2g12b	Pla2g12b_Intron
4831	cg28506283_TC21	0.740509	-0.00757454	2.82249527885673e-11	0.726847	0.726847	0.00757454	0.90636	Pla2g12b	Pla2g12b_Intron
4832	cg28506324_BC21	0.839041	-0.0241645	1.33210796230058e-11	0.295489	0.295489	0.0241645	0.646374	Pla2g12b	Pla2g12b_Exon
4833	cg28506325_BC21	0.668924	0.00749694	1.08064591935139e-12	0.567291	0.567291	0.00749694	0.831166	Pla2g12b	Pla2g12b_Exon
4834	cg28506344_TC21	0.795578	-0.0191743	1.52726584239513e-13	0.139895	0.139895	0.0191743	0.47409	Pla2g12b	Pla2g12b_Intron
4835	cg28506378_TC21	0.903299	-0.0430064	1.10545618262081e-11	0.0948253	0.0948253	0.0430064	0.40279	Pla2g12b	Pla2g12b_Exon
4836	cg28506555_BC11	0.642297	0.0226348	2.56388023868986e-07	0.703933	0.703933	0.0226348	0.89664	Oit3	Oit3_Intron
4837	cg28506694_TC21	0.169818	0.0660125	0.000406084	0.149669	0.149669	0.0660125	0.487936	Oit3	Oit3_Intron
4838	cg28506702_BC21	0.394031	0.0347398	3.75201269969642e-07	0.375524	0.375524	0.0347398	0.710942	Oit3	Oit3_Intron
4839	cg28506717_BC21	0.557374	-0.0245002	2.94825539075101e-09	0.411248	0.411248	0.0245002	0.736879	Oit3	Oit3_Promoter
4840	cg28506719_TC21	0.768199	0.0107649	3.35701403480858e-09	0.792605	0.792605	0.0107649	0.932646	Oit3	Oit3_Promoter
4841	cg28506735_BC21	0.335924	-0.00867099	1.44064877815515e-09	0.592665	0.592665	0.00867099	0.844679	Oit3	Oit3_Promoter
4842	cg28506737_BC21	0.0944115	0.0296892	0.00041909	0.235373	0.235373	0.0296892	0.588939	Oit3	Oit3_Promoter
4843	cg28506744_TC21	0.250479	-0.00532122	1.94637803028941e-05	0.896485	0.896485	0.00532122	0.968865	Oit3	Oit3_Promoter
4844	cg28506791_TC21	0.745092	0.00309157	2.28520106564131e-08	0.951194	0.951194	0.00309157	0.985984	Mcu	Mcu_threeUTR
4845	cg28506958_BC21	0.92817	-0.0280306	2.65855582639706e-17	0.000302219	0.000302219	0.0280306	0.0579613	Mcu	Mcu_fiveUTR
4846	cg28506960_TC21	0.913695	-0.00665981	1.18342993956577e-15	0.38935	0.38935	0.00665981	0.720927	Mcu	Mcu_Intron
4847	cg28507306_BC11	0.923923	0.0261329	7.40750610813546e-15	0.0229126	0.0229126	0.0261329	0.227493	Mcu	Mcu_Exon
4848	cg28507339_TC21	0.271848	0.0185301	1.4400356524647e-07	0.435706	0.435706	0.0185301	0.753808	Mcu	Mcu_Intron
4849	cg28507431_BC21	0.79931	-0.0187192	6.77386983186177e-09	0.688482	0.688482	0.0187192	0.889806	Mcu	Mcu_Intron
4850	cg28507738_BC21	0.335263	0.0803711	0.000323465	0.338905	0.338905	0.0803711	0.682365	Mcu	Mcu_Intron
4851	cg28507743_BC11	0.359222	0.0717266	0.00037288	0.431022	0.431022	0.0717266	0.750617	Mcu	Mcu_Intron
4852	cg28507746_BC21	0.542686	0.0213632	2.43022498394047e-06	0.750913	0.750913	0.0213632	0.916996	Mcu	Mcu_Intron
4853	cg28507749_TC21	0.476817	0.034833	3.4070667628152e-06	0.575817	0.575817	0.034833	0.835756	Mcu	Mcu_Intron
4854	cg28507752_TC11	0.671695	0.0329092	2.90298558148066e-07	0.604574	0.604574	0.0329092	0.850679	Mcu	Mcu_Intron
4855	cg28507768_BC21	0.849613	-0.00660623	5.34483548163195e-14	0.563269	0.563269	0.00660623	0.828865	Mcu	Mcu_Intron
4856	cg28507944_TC21	0.86914	-0.00260707	1.31829836613392e-12	0.880094	0.880094	0.00260707	0.963404	Mcu	Mcu_Intron
4857	cg28508033_BC21	0.914015	-0.0100301	4.95359626679489e-17	0.0759656	0.0759656	0.0100301	0.367021	Mcu	Mcu_Intron
4858	cg28508295_TC21	0.824692	0.00514908	1.7746096805238e-13	0.687896	0.687896	0.00514908	0.889644	Mcu	Mcu_Intron
4859	cg28508317_TC11	0.869231	0.00309063	4.6620321777915e-15	0.7181	0.7181	0.00309063	0.902581	Mcu	Mcu_Intron
4860	cg28508317_TO21	0.94531	-0.012856	8.59641128532365e-16	0.115142	0.115142	0.012856	0.436296	Mcu	Mcu_Intron
4861	cg28508327_TC21	0.820406	-0.0730921	8.53321346990037e-10	0.0740335	0.0740335	0.0730921	0.363149	Mcu	Mcu_Intron
4862	cg28508329_TC21	0.646045	-0.0252219	3.27564062149861e-11	0.21229	0.21229	0.0252219	0.564066	Mcu	Mcu_Intron
4863	cg28508367_BC21	0.613197	0.00188566	6.17235629715687e-10	0.942944	0.942944	0.00188566	0.983282	Mcu	Mcu_Intron
4864	cg28508369_BC21	0.388362	0.0144567	2.45425566970708e-05	0.825375	0.825375	0.0144567	0.944277	Mcu	Mcu_Intron
4865	cg28508381_TC21	0.664859	-0.0246379	6.36876792758088e-13	0.0681407	0.0681407	0.0246379	0.350732	Mcu	Mcu_Intron
4866	cg28508521_TC11	0.64711	-0.0198535	1.21086119541511e-07	0.71556	0.71556	0.0198535	0.901561	Mcu	Mcu_Intron
4867	cg28508723_BC11	0.853638	0.0305655	1.207891456262e-11	0.196566	0.196566	0.0305655	0.54579	Mcu	Mcu_Intron
4868	cg28508730_BC21	0.664374	0.00386412	1.37973201596149e-08	0.927133	0.927133	0.00386412	0.978328	Mcu	Mcu_Intron
4869	cg28508810_BC21	0.867395	0.0211773	3.67124522990914e-14	0.0825185	0.0825185	0.0211773	0.379897	Mcu	Mcu_Intron
4870	cg28508835_BC21	0.611498	-0.00144684	5.78867337677694e-10	0.955726	0.955726	0.00144684	0.987249	Mcu	Mcu_Intron
4871	cg28508839_TC21	0.741947	-0.0207352	2.42139143362317e-10	0.471938	0.471938	0.0207352	0.776327	Mcu	Mcu_Intron
4872	cg28508841_TC21	0.460542	0.0150919	5.00186067774977e-08	0.663628	0.663628	0.0150919	0.878742	Mcu	Mcu_Intron
4873	cg28508856_BC21	0.197409	0.0172892	1.94610947266337e-06	0.473229	0.473229	0.0172892	0.777153	Mcu	Mcu_Promoter
4874	cg28508863_BC21	0.0355226	0.00144666	9.05411137092706e-08	0.61702	0.61702	0.00144666	0.856829	Mcu	Mcu_Promoter
4875	cg28508932_BC11	0.00930727	-0.000407533	2.96578839406359e-08	0.537139	0.537139	0.000407533	0.814981	Mcu	Mcu_Exon
4876	cg28508941_BC21	0.063674	-0.00765607	5.60851532356775e-09	0.0602608	0.0602608	0.00765607	0.333163	Mcu	Mcu_Exon
4877	cg28508944_BC21	0.0212407	0.00296753	2.93595318003548e-06	0.288264	0.288264	0.00296753	0.640159	Mcu	Mcu_Exon
4878	cg28509008_BC21	0.336462	0.046113	1.23953479050682e-09	0.0166911	0.0166911	0.046113	0.201225	Mcu	Mcu_Promoter
4879	cg28509023_TC21	0.812384	0.0144728	3.84213295957499e-12	0.441878	0.441878	0.0144728	0.757641	Mcu	Mcu_Promoter
4880	cg28509073_BC21	0.891301	-0.00440717	1.4385609627983e-14	0.663416	0.663416	0.00440717	0.878635	Mcu	Mcu_Intergenic_upstream
4881	cg28509112_TC21	0.716612	-0.00422414	2.6056165654143e-13	0.717482	0.717482	0.00422414	0.902394	Mcu	Mcu_Intergenic_upstream
4882	cg28509133_TC21	0.933382	-0.00735103	3.88154171388572e-15	0.42125	0.42125	0.00735103	0.743803	Mcu	Mcu_Intergenic_upstream
4883	cg28509149_BC21	0.424181	0.0226576	2.8556175517117e-08	0.452134	0.452134	0.0226576	0.764288	Mcu	Mcu_Intergenic_upstream
4884	cg28509349_BC21	0.42815	-0.0057182	2.39780296097888e-07	0.884034	0.884034	0.0057182	0.964768	Mcu	Mcu_Intergenic_upstream
4885	cg28509734_TC11	0.0120167	-0.00113198	5.93684882125809e-08	0.239837	0.239837	0.00113198	0.5934	Micu1	Micu1_fiveUTR
4886	cg28509819_BC21	0.934663	-0.00595047	1.42413109368148e-15	0.459648	0.459648	0.00595047	0.769038	Micu1	Micu1_Exon
4887	cg28509931_TC21	0.893616	-0.00873693	9.15517345201852e-15	0.372194	0.372194	0.00873693	0.708357	Micu1	Micu1_Intron
4888	cg28509993_BC11	0.96652	-0.000645634	7.14167993322627e-19	0.838383	0.838383	0.000645634	0.948633	Micu1	Micu1_Intron
4889	cg28510133_BC21	0.715396	0.037226	3.45164141663981e-13	0.0127067	0.0127067	0.037226	0.182258	Micu1	Micu1_Intron
4890	cg28510181_BC11	0.983966	0.00246388	3.23879975870871e-21	0.159615	0.159615	0.00246388	0.501065	Micu1	Micu1_Exon
4891	cg28510182_BC21	0.961239	0.00143011	1.36869496288114e-17	0.753933	0.753933	0.00143011	0.918115	Micu1	Micu1_Exon
4892	cg28510288_BC21	0.94629	-0.00391124	2.10736626170274e-16	0.53984	0.53984	0.00391124	0.816352	Micu1	Micu1_Intron
4893	cg28510292_TC21	0.920308	3.97191799444862e-05	9.3841017130148e-16	0.995709	0.995709	3.97191799444862e-05	0.99897	Micu1	Micu1_Intron
4894	cg28510352_BC21	0.70744	0.0477628	3.14155964763896e-10	0.115557	0.115557	0.0477628	0.436966	Micu1	Micu1_Intron
4895	cg28510766_BC11	0.54758	0.060812	2.94373203362091e-08	0.140305	0.140305	0.060812	0.474642	Micu1	Micu1_Intron
4896	cg28510935_TC21	0.907202	-0.0104166	5.47504823721103e-14	0.400641	0.400641	0.0104166	0.729252	Micu1	Micu1_Intron
4897	cg28510956_TC11	0.642954	0.0637177	2.58917433195855e-10	0.0290515	0.0290515	0.0637177	0.249293	Micu1	Micu1_Intron
4898	cg28511017_TC11	0.986434	-0.00831008	1.33038249768389e-17	0.102482	0.102482	0.00831008	0.415907	Micu1	Micu1_Intron
4899	cg28511094_BC21	0.713488	0.0175412	3.57212207866307e-10	0.544749	0.544749	0.0175412	0.818937	Micu1	Micu1_Intron
4900	cg28511219_BC21	0.627243	0.0512683	7.63365533327504e-08	0.3171	0.3171	0.0512683	0.66469	Micu1	Micu1_Intron
4901	cg28511235_BC21	0.738322	0.0255895	2.37839889849711e-12	0.133186	0.133186	0.0255895	0.4645	Micu1	Micu1_Intron
4902	cg28511279_TC21	0.391315	0.0329034	4.87539980220429e-06	0.539953	0.539953	0.0329034	0.816392	Micu1	Micu1_Intron
4903	cg28511540_BC21	0.776371	-0.0648572	1.51522240649126e-09	0.110944	0.110944	0.0648572	0.42957	Micu1	Micu1_Intron
4904	cg28511611_TC21	0.740495	0.00560171	1.60980947154722e-11	0.781325	0.781325	0.00560171	0.928485	Micu1	Micu1_Intron
4905	cg28511866_TC21	0.782375	0.030512	5.02328824224069e-14	0.0158817	0.0158817	0.030512	0.19745	Dnajb12	Dnajb12_Promoter
4906	cg28511965_BC21	0.588406	0.00173333	5.91107996157331e-10	0.945041	0.945041	0.00173333	0.983958	Dnajb12	Dnajb12_Promoter
4907	cg28511967_BC21	0.523541	-0.00149965	3.86411864079777e-12	0.899782	0.899782	0.00149965	0.970052	Dnajb12	Dnajb12_Promoter
4908	cg28511990_BC21	0.0294763	-0.00210335	3.29409007382995e-06	0.582894	0.582894	0.00210335	0.839663	Dnajb12	Dnajb12_Promoter
4909	cg28512028_TC11	0.0145272	0.0152947	0.00086825	0.00495967	0.00495967	0.0152947	0.132243	Dnajb12	Dnajb12_fiveUTR
4910	cg28512030_BC21	0.0433933	-0.000236217	1.5788454902508e-08	0.932938	0.932938	0.000236217	0.980088	Dnajb12	Dnajb12_Exon
4911	cg28512031_BC11	0.0139379	0.00173574	3.49458384618236e-06	0.350763	0.350763	0.00173574	0.691969	Dnajb12	Dnajb12_Exon
4912	cg28512105_TC21	0.678239	0.00147231	3.53885389326558e-11	0.942332	0.942332	0.00147231	0.983067	Dnajb12	Dnajb12_Intron
4913	cg28512110_BC11	0.741678	0.00916769	2.18364123466866e-11	0.663588	0.663588	0.00916769	0.878717	Dnajb12	Dnajb12_Intron
4914	cg28512316_TC21	0.35854	-0.0204119	1.95240133085949e-09	0.270898	0.270898	0.0204119	0.624285	Dnajb12	Dnajb12_Intron
4915	cg28512402_BC21	0.404761	0.0438764	4.16243828010852e-07	0.287903	0.287903	0.0438764	0.639859	Dnajb12	Dnajb12_Intergenic_downstream
4916	cg28512414_BC21	0.670665	-0.0264854	2.05609402731713e-09	0.438635	0.438635	0.0264854	0.755613	Dnajb12	Dnajb12_Intergenic_downstream
4917	cg28512581_TC21	0.614457	-0.0177856	7.81400105479209e-12	0.263483	0.263483	0.0177856	0.617004	Dnajb12	Dnajb12_Intergenic_downstream
4918	cg28512606_TC21	0.510198	0.0514147	1.6095980787995e-08	0.147482	0.147482	0.0514147	0.484651	Ddit4	Ddit4_Intergenic_downstream
4919	cg28512611_TC11	0.227875	0.0671408	6.33928208379709e-05	0.152264	0.152264	0.0671408	0.491187	Ddit4	Ddit4_Intergenic_downstream
4920	cg28512621_TC21	0.0552586	0.075879	0.0387455	0.0433295	0.0433295	0.075879	0.292205	Ddit4	Ddit4_Intergenic_downstream
4921	cg28512662_TC21	0.33477	0.0131935	3.52328116967934e-06	0.762108	0.762108	0.0131935	0.921398	Ddit4	Ddit4_Intergenic_downstream
4922	cg28512860_BC11	0.631447	0.0401197	7.17193874893409e-09	0.295225	0.295225	0.0401197	0.646121	Ddit4	Ddit4_Intergenic_downstream
4923	cg28512918_TC11	0.587917	-0.0083487	8.20892446884441e-15	0.201461	0.201461	0.0083487	0.551501	Ddit4	Ddit4_Intergenic_downstream
4924	cg28512940_TC21	0.112789	0.0344609	1.2772904143112e-06	0.024137	0.024137	0.0344609	0.231718	Ddit4	Ddit4_Intergenic_downstream
4925	cg28513023_BC21	0.569172	0.0434152	1.45923839988177e-08	0.254014	0.254014	0.0434152	0.607849	Ddit4	Ddit4_threeUTR
4926	cg28513042_TC21	0.0778677	0.0155804	0.000409584	0.436364	0.436364	0.0155804	0.754174	Ddit4	Ddit4_Exon
4927	cg28513095_BC21	0.0623406	0.00486647	6.08669416195734e-09	0.197681	0.197681	0.00486647	0.547105	Ddit4	Ddit4_Promoter
4928	cg28513105_BC11	0.0107015	0.000791462	7.85462190639244e-08	0.364231	0.364231	0.000791462	0.702706	Ddit4	Ddit4_fiveUTR
4929	cg28513159_TC21	0.0477566	0.00805232	6.63950113414326e-07	0.134088	0.134088	0.00805232	0.46583	Ddit4	Ddit4_Promoter
4930	cg28513162_BC21	0.311907	0.0650186	1.38108781372685e-07	0.035662	0.035662	0.0650186	0.270243	Ddit4	Ddit4_Promoter
4931	cg28513231_TC21	0.731154	-0.0095648	3.72048493296696e-08	0.8562	0.8562	0.0095648	0.955132	Ddit4	Ddit4_Promoter
4932	cg28513273_BC21	0.700385	0.00810898	6.34811363148188e-12	0.634752	0.634752	0.00810898	0.865043	Ddit4	Ddit4_Promoter
4933	cg28513378_BC21	0.344911	0.0487022	6.16984674740021e-05	0.468416	0.468416	0.0487022	0.774221	Ddit4	Ddit4_Intergenic_upstream
4934	cg28513437_TC21	0.746911	0.0211594	5.209542087702e-12	0.250671	0.250671	0.0211594	0.604435	Anapc16	Anapc16_Intergenic_downstream
4935	cg28513461_BC21	0.0780848	-0.0177187	5.93585879391903e-05	0.253705	0.253705	0.0177187	0.607608	Anapc16	Anapc16_Intergenic_downstream
4936	cg28513486_TC21	0.8408	-0.0197762	1.66363420495974e-10	0.524139	0.524139	0.0197762	0.80773	Anapc16	Anapc16_Intergenic_downstream
4937	cg28513490_BC21	0.694367	0.00624734	1.68007807007713e-13	0.562252	0.562252	0.00624734	0.82829	Anapc16	Anapc16_Intergenic_downstream
4938	cg28513499_BC11	0.442251	0.047209	2.32657699860628e-08	0.143669	0.143669	0.047209	0.479425	Anapc16	Anapc16_Intergenic_downstream
4939	cg28513502_BC11	0.262179	0.0791445	8.07746034161635e-05	0.155844	0.155844	0.0791445	0.496183	Anapc16	Anapc16_Intergenic_downstream
4940	cg28513672_TC21	0.883219	0.00881052	2.23594686917873e-17	0.0749921	0.0749921	0.00881052	0.365129	Anapc16	Anapc16_fiveUTR
4941	cg28513682_BC21	0.541621	-0.0290323	9.72786291880192e-09	0.389853	0.389853	0.0290323	0.721297	Anapc16	Anapc16_Intron
4942	cg28513689_TC21	0.697425	0.0180404	7.94989084705016e-08	0.745559	0.745559	0.0180404	0.914664	Anapc16	Anapc16_Intron
4943	cg28513831_TC21	0.0377643	-0.0028725	1.87292181528152e-06	0.529649	0.529649	0.0028725	0.81094	Anapc16	Anapc16_fiveUTR
4944	cg28513832_TC21	0.0285428	-0.00250224	8.86053490278529e-09	0.170858	0.170858	0.00250224	0.514758	Anapc16	Anapc16_fiveUTR
4945	cg28513889_TC21	0.0277544	0.00861579	7.00617880423668e-07	0.0158776	0.0158776	0.00861579	0.197416	Ascc1	Ascc1_Promoter
4946	cg28513890_BC21	0.0377722	0.000568371	3.18299463168047e-07	0.874117	0.874117	0.000568371	0.96144	Ascc1	Ascc1_Promoter
4947	cg28513891_TC11	0.0111861	-0.00156577	2.63629247367713e-08	0.0697831	0.0697831	0.00156577	0.35425	Ascc1	Ascc1_Promoter
4948	cg28513937_BC21	0.260087	-0.00312237	4.82431062210726e-08	0.872152	0.872152	0.00312237	0.960741	Ascc1	Ascc1_Intron
4949	cg28513976_TC21	0.784556	0.00279727	8.3108817671459e-11	0.915005	0.915005	0.00279727	0.974747	Ascc1	Ascc1_Intron
4950	cg28513981_BC21	0.346553	0.0549014	5.71683875706592e-09	0.0207102	0.0207102	0.0549014	0.218643	Ascc1	Ascc1_Intron
4951	cg28514474_BC21	0.898694	-0.0147267	4.16238576356652e-15	0.118519	0.118519	0.0147267	0.441919	Ascc1	Ascc1_Intron
4952	cg28514531_TC21	0.842226	-0.00239034	3.66599231337361e-14	0.823347	0.823347	0.00239034	0.943479	Ascc1	Ascc1_Intron
4953	cg28514619_TC21	0.48378	0.0135632	1.69244074529949e-13	0.0966114	0.0966114	0.0135632	0.406002	Ascc1	Ascc1_Intron
4954	cg28514707_BC11	0.55968	0.0608585	6.68112042910808e-08	0.186771	0.186771	0.0608585	0.534845	Ascc1	Ascc1_Intron
4955	cg28514709_TC11	0.401572	0.0335418	1.74825001821001e-07	0.355456	0.355456	0.0335418	0.695634	Ascc1	Ascc1_Intron
4956	cg28514734_BC21	0.42988	0.0291705	4.16963231987262e-07	0.496437	0.496437	0.0291705	0.791363	Ascc1	Ascc1_Intron
4957	cg28514749_BC11	0.124582	0.075622	1.48699132127336e-05	0.00406125	0.00406125	0.075622	0.124275	Ascc1	Ascc1_Intron
4958	cg28514759_TC11	0.340606	0.0622596	0.000506804	0.489365	0.489365	0.0622596	0.786862	Ascc1	Ascc1_Intron
4959	cg28514915_TC21	0.645692	0.0163925	3.76368351191972e-11	0.411588	0.411588	0.0163925	0.737062	Ascc1	Ascc1_Intron
4960	cg28515011_BC21	0.898974	0.00194772	8.01527754875608e-16	0.783591	0.783591	0.00194772	0.929289	Spock2	Spock2_Promoter
4961	cg28515032_TC21	0.0413513	0.0153367	7.13298101362561e-05	0.0858095	0.0858095	0.0153367	0.386444	Spock2	Spock2_Promoter
4962	cg28515033_TC21	0.113928	0.0429481	1.74188211535775e-06	0.0110715	0.0110715	0.0429481	0.173889	Spock2	Spock2_fiveUTR
4963	cg28515038_BC21	0.071351	0.0139966	1.9190933270989e-12	1.05088165129553e-05	1.05088165129553e-05	0.0139966	0.0319904	Spock2	Spock2_fiveUTR
4964	cg28515059_BC21	0.0734095	-0.00992218	1.27722282307555e-08	0.0576552	0.0576552	0.00992218	0.327372	Spock2	Spock2_Exon
4965	cg28515082_TC11	0.0285873	0.028978	0.000347689	0.00278326	0.00278326	0.028978	0.111588	Spock2	Spock2_Promoter
4966	cg28515258_TC21	0.678548	-0.00466806	1.01159437544829e-11	0.788989	0.788989	0.00466806	0.931348	Spock2	Spock2_Intron
4967	cg28515284_BC11	0.605009	0.0345988	5.83824681816045e-11	0.101987	0.101987	0.0345988	0.415005	Spock2	Spock2_Intron
4968	cg28515425_BC21	0.858793	0.00258982	1.22380084878705e-12	0.878341	0.878341	0.00258982	0.962749	Spock2	Spock2_Intron
4969	cg28515432_BC11	0.800325	-0.000602414	1.37772455137832e-14	0.946569	0.946569	0.000602414	0.984384	Spock2	Spock2_Exon
4970	cg28515434_BC21	0.881945	-7.71224e-05	7.0208860224556e-15	0.993241	0.993241	7.7122434049354e-05	0.998329	Spock2	Spock2_Exon
4971	cg28515483_TC21	0.817507	0.000223608	2.17001948454991e-14	0.981642	0.981642	0.000223608	0.995199	Spock2	Spock2_Exon
4972	cg28515590_BC21	0.623887	0.0345453	2.02210454013115e-10	0.164561	0.164561	0.0345453	0.50726	Mir6906	Mir6906_Intergenic_downstream
4973	cg28515612_TC21	0.822541	0.00428422	6.32774789773238e-12	0.829717	0.829717	0.00428422	0.945892	Mir6906	Mir6906_Intergenic_downstream
4974	cg28515631_BC21	0.686672	0.0097653	1.5888221372474e-09	0.769474	0.769474	0.0097653	0.924172	Mir6906	Mir6906_Intergenic_downstream
4975	cg28515943_TC21	0.499315	0.00358794	4.07764208561816e-11	0.814322	0.814322	0.00358794	0.940426	Chst3	Chst3_Intergenic_downstream
4976	cg28515945_BC21	0.51753	0.0381515	4.82029468037611e-13	0.00247459	0.00247459	0.0381515	0.1075	Chst3	Chst3_Intergenic_downstream
4977	cg28515950_TC21	0.660358	-0.0326215	2.21000444450521e-12	0.0428903	0.0428903	0.0326215	0.291008	Chst3	Chst3_Intergenic_downstream
4978	cg28516022_TC11	0.505624	0.063423	3.88644617249243e-08	0.112163	0.112163	0.063423	0.431491	Chst3	Chst3_Intergenic_downstream
4979	cg28516110_BC21	0.78045	0.0241845	7.25054977776818e-13	0.121156	0.121156	0.0241845	0.445923	Chst3	Chst3_Exon
4980	cg28516112_BC21	0.718119	0.0376812	2.69356898706654e-12	0.0374457	0.0374457	0.0376812	0.275509	Chst3	Chst3_Exon
4981	cg28516142_TC21	0.475897	0.0343109	8.11466683643451e-09	0.246218	0.246218	0.0343109	0.600042	Chst3	Chst3_Exon
4982	cg28516188_TC21	0.897407	-0.00613758	5.18563937665957e-15	0.497909	0.497909	0.00613758	0.792238	Chst3	Chst3_Exon
4983	cg28516190_BC21	0.856903	0.0105906	7.39327709483369e-12	0.619074	0.619074	0.0105906	0.857726	Chst3	Chst3_fiveUTR
4984	cg28516228_TC21	0.461701	-0.0145868	5.51382120847589e-09	0.580631	0.580631	0.0145868	0.838409	Chst3	Chst3_Intron
4985	cg28516280_TC21	0.256472	0.0422785	1.53054030488332e-06	0.181913	0.181913	0.0422785	0.529162	Chst3	Chst3_Intron
4986	cg28516281_BC11	0.46088	0.0495065	3.32309656053588e-08	0.157618	0.157618	0.0495065	0.498549	Chst3	Chst3_Intron
4987	cg28516303_TC21	0.262819	0.031116	3.13740823799264e-05	0.503136	0.503136	0.031116	0.795446	Chst3	Chst3_Intron
4988	cg28516304_BC21	0.454834	0.0397593	1.7152370112316e-07	0.333633	0.333633	0.0397593	0.678427	Chst3	Chst3_Intron
4989	cg28516428_BC11	0.839103	0.0136149	2.23350302695773e-12	0.453054	0.453054	0.0136149	0.76484	Chst3	Chst3_Intron
4990	cg28516504_BC21	0.929305	-0.0426114	4.80217516844628e-14	0.00694912	0.00694912	0.0426114	0.148809	Chst3	Chst3_Intron
4991	cg28516529_BC21	0.436979	0.0518745	7.66421546630737e-09	0.0716638	0.0716638	0.0518745	0.358181	Chst3	Chst3_Intron
4992	cg28516531_TC21	0.559691	0.00478853	9.03337867786184e-10	0.849611	0.849611	0.00478853	0.952726	Chst3	Chst3_Intron
4993	cg28516579_BC11	0.640148	-0.0445894	4.29629900342305e-08	0.356519	0.356519	0.0445894	0.696459	Chst3	Chst3_Intron
4994	cg28516659_TC11	0.0126586	0.00127439	1.61853945370669e-06	0.40132	0.40132	0.00127439	0.729704	Chst3	Chst3_fiveUTR
4995	cg28516684_TC21	0.491609	-0.0109292	3.11504318646282e-10	0.576715	0.576715	0.0109292	0.836209	Chst3	Chst3_Promoter
4996	cg28516998_BC21	0.608689	-0.00636114	1.690101639605e-11	0.703719	0.703719	0.00636114	0.896567	Chst3	Chst3_Intergenic_upstream
4997	cg28517001_TC11	0.442488	0.0266556	1.0178337684778e-07	0.47017	0.47017	0.0266556	0.77525	Chst3	Chst3_Intergenic_upstream
4998	cg28517030_BC21	0.70135	0.0243152	6.0633992438481e-12	0.175324	0.175324	0.0243152	0.520522	Psap	Psap_Intergenic_upstream
4999	cg28517072_BC21	0.587299	-0.000214447	2.13128176296739e-09	0.994198	0.994198	0.000214447	0.998625	Psap	Psap_Intergenic_upstream
5000	cg28517164_TC21	0.335969	-0.0197847	5.22431839213803e-08	0.443077	0.443077	0.0197847	0.758479	Psap	Psap_Intergenic_upstream
5001	cg28517378_BC21	0.0370384	-0.00633465	5.8261009874084e-08	0.0496117	0.0496117	0.00633465	0.308049	Psap	Psap_Promoter
5002	cg28517403_TC21	0.0613323	0.00800952	1.68443410927243e-08	0.0726695	0.0726695	0.00800952	0.360325	Psap	Psap_fiveUTR
5003	cg28517452_BC21	0.296724	0.030252	2.08086051392419e-08	0.15498	0.15498	0.030252	0.494852	Psap	Psap_Intron
5004	cg28517471_TC11	0.345604	0.0541563	4.653296829882e-06	0.264302	0.264302	0.0541563	0.617862	Psap	Psap_Intron
5005	cg28517476_BC21	0.487268	0.022227	1.18473215521762e-09	0.342446	0.342446	0.022227	0.685427	Psap	Psap_Intron
5006	cg28517488_BC21	0.503993	0.0176373	6.38494874999833e-08	0.652699	0.652699	0.0176373	0.873741	Psap	Psap_Intron
5007	cg28517494_TC21	0.384547	0.00583625	5.34602001094442e-08	0.840929	0.840929	0.00583625	0.949588	Psap	Psap_Intron
5008	cg28517496_BC21	0.350993	0.0387867	2.44880078852387e-07	0.24922	0.24922	0.0387867	0.603015	Psap	Psap_Intron
5009	cg28517515_BC21	0.697339	-0.000299732	6.41952889951223e-12	0.985844	0.985844	0.000299732	0.996387	Psap	Psap_Intron
5010	cg28517521_BC21	0.585945	-0.0173415	3.06615598894122e-06	0.816677	0.816677	0.0173415	0.94114	Psap	Psap_fiveUTR
5011	cg28517523_TC21	0.626375	-0.00615121	8.86729196546387e-09	0.870357	0.870357	0.00615121	0.960094	Psap	Psap_Exon
5012	cg28517548_BC21	0.387267	0.010417	9.36252271647623e-08	0.741079	0.741079	0.010417	0.912688	Psap	Psap_Intron
5013	cg28517554_TC11	0.472873	-0.0351612	2.89409055780417e-08	0.304032	0.304032	0.0351612	0.65377	Psap	Psap_Intron
5014	cg28517576_BC21	0.344804	-0.0108946	5.3603141859346e-10	0.462104	0.462104	0.0108946	0.770379	Psap	Psap_Intron
5015	cg28517770_TC21	0.798575	0.0027295	1.67692081475344e-13	0.824086	0.824086	0.0027295	0.943762	Psap	Psap_Intron
5016	cg28517789_BC21	0.893088	-0.00769147	8.04888743536207e-13	0.647047	0.647047	0.00769147	0.871178	Psap	Psap_Exon
5017	cg28517815_TC21	0.833639	-0.0210025	1.01966958723683e-12	0.213712	0.213712	0.0210025	0.565599	Psap	Psap_threeUTR
5018	cg28517836_BC21	0.672992	-0.0110246	4.42300041503985e-10	0.6924	0.6924	0.0110246	0.89148	Cdh23	Cdh23_Exon
5019	cg28517878_BC21	0.312216	0.0345714	1.35783613366277e-06	0.347763	0.347763	0.0345714	0.689418	Cdh23	Cdh23_Exon
5020	cg28517900_TC21	0.894112	-0.000516596	1.50849720127022e-14	0.959434	0.959434	0.000516596	0.988503	Cdh23	Cdh23_Exon
5021	cg28518189_TC11	0.986384	0.00371031	3.01958751893134e-22	0.0139448	0.0139448	0.00371031	0.188263	Cdh23	Cdh23_Exon
5022	cg28518494_TC21	0.125079	0.00355445	1.51760892963206e-05	0.857212	0.857212	0.00355445	0.955485	Cdh23	Cdh23_Intron
5023	cg28518495_BC11	0.0242892	0.000646541	6.31827942371272e-05	0.889822	0.889822	0.000646541	0.966694	Cdh23	Cdh23_Intron
5024	cg28518524_TC21	0.0663884	-0.000815635	4.21304671577895e-07	0.900681	0.900681	0.000815635	0.970355	Cdh23	Cdh23_Intron
5025	cg28518547_TC21	0.498375	-0.0226145	5.76000365370653e-11	0.180341	0.180341	0.0226145	0.52718	Cdh23	Cdh23_Intron
5026	cg28518552_BC21	0.179034	0.0144813	0.000887053	0.776329	0.776329	0.0144813	0.926743	Cdh23	Cdh23_Intron
5027	cg28518553_BC21	0.195148	0.0292313	0.00075399	0.591892	0.591892	0.0292313	0.844239	Cdh23	Cdh23_Intron
5028	cg28518579_BC11	0.0899214	0.0755284	0.0403301	0.18473	0.18473	0.0755284	0.53245	Cdh23	Cdh23_Intron
5029	cg28518594_TC21	0.43831	0.0323105	4.76388908694113e-09	0.208393	0.208393	0.0323105	0.559563	Cdh23	Cdh23_Intron
5030	cg28518650_BC21	0.928177	-0.0117403	1.11676688275492e-16	0.0666602	0.0666602	0.0117403	0.347747	Cdh23	Cdh23_fiveUTR
5031	cg28518672_TC21	0.797854	-0.0128919	9.36179005108653e-14	0.276416	0.276416	0.0128919	0.629193	Cdh23	Cdh23_Intron
5032	cg28518705_BC21	0.327506	0.0291838	1.05468438534389e-07	0.296731	0.296731	0.0291838	0.647448	Cdh23	Cdh23_Intron
5033	cg28518794_BC21	0.382222	0.033021	1.54087260917053e-10	0.0387141	0.0387141	0.033021	0.279074	Cdh23	Cdh23_threeUTR
5034	cg28518811_BC21	0.532475	-0.0144674	1.19223318431302e-08	0.665276	0.665276	0.0144674	0.879591	Cdh23	Cdh23_threeUTR
5035	cg28518836_TC11	0.409305	0.00109558	7.87656999150668e-07	0.979985	0.979985	0.00109558	0.994748	Cdh23	Cdh23_Intron
5036	cg28518897_TC21	0.880198	-0.000770189	7.75767267721102e-18	0.84281	0.84281	0.000770189	0.950265	Cdh23	Cdh23_Intron
5037	cg28518919_BC21	0.408609	-0.0143974	6.18199263531217e-09	0.54448	0.54448	0.0143974	0.818794	Cdh23	Cdh23_Intron
5038	cg28518939_BC11	0.651399	0.00229795	9.42107393190964e-09	0.95357	0.95357	0.00229795	0.986608	Cdh23	Cdh23_Intron
5039	cg28518945_BC21	0.627593	0.00621221	2.06388860227408e-09	0.843302	0.843302	0.00621221	0.950442	Cdh23	Cdh23_Intron
5040	cg28518979_TC21	0.333214	0.0107445	2.75722788752729e-13	0.0761067	0.0761067	0.0107445	0.367292	Cdh23	Cdh23_Intron
5041	cg28519205_BC21	0.271417	0.0194262	4.05938688865698e-07	0.472418	0.472418	0.0194262	0.776623	Cdh23	Cdh23_Intron
5042	cg28519210_TC21	0.761302	-0.0214967	6.97937063981633e-13	0.15105	0.15105	0.0214967	0.489596	Cdh23	Cdh23_fiveUTR
5043	cg28519212_BC21	0.814204	0.00417486	7.08409634683258e-14	0.711116	0.711116	0.00417486	0.899585	Cdh23	Cdh23_Intron
5044	cg28519220_BC21	0.568639	0.0154541	4.46419005542947e-09	0.624734	0.624734	0.0154541	0.860473	Cdh23	Cdh23_Intron
5045	cg28519225_TC11	0.553021	0.0314308	1.71703630420267e-08	0.395911	0.395911	0.0314308	0.725581	Cdh23	Cdh23_Intron
5046	cg28519248_BC21	0.847079	0.0203737	9.02234465111476e-13	0.226722	0.226722	0.0203737	0.580191	Cdh23	Cdh23_Exon
5047	cg28519262_BC21	0.802055	0.00740824	3.04417156945764e-11	0.7545	0.7545	0.00740824	0.918325	Cdh23	Cdh23_Exon
5048	cg28519521_BC21	0.491371	0.0179089	7.84606501790575e-10	0.420433	0.420433	0.0179089	0.743227	Cdh23	Cdh23_Intron
5049	cg28519722_BC21	0.645766	-0.0177402	1.97191781493294e-10	0.468236	0.468236	0.0177402	0.774119	Cdh23	Cdh23_Intron
5050	cg28519723_BC21	0.86394	0.013558	4.20972980445008e-14	0.245344	0.245344	0.013558	0.599265	Cdh23	Cdh23_Intron
5051	cg28519780_BC21	0.175057	0.0155753	1.51792989288629e-08	0.19161	0.19161	0.0155753	0.540437	Cdh23	Cdh23_Intron
5052	cg28519825_BC21	0.858778	0.00302794	4.97731749920673e-13	0.841332	0.841332	0.00302794	0.949692	Cdh23	Cdh23_Intron
5053	cg28519926_BC21	0.492538	0.00281352	3.00237591976541e-10	0.884334	0.884334	0.00281352	0.964882	Cdh23	Cdh23_Intron
5054	cg28519931_TC11	0.594472	0.0448368	6.25126637214553e-10	0.108159	0.108159	0.0448368	0.425013	Cdh23	Cdh23_Intron
5055	cg28520065_BC21	0.623231	-0.0107887	3.89714559821275e-13	0.325749	0.325749	0.0107887	0.671835	Cdh23	Cdh23_Exon
5056	cg28520103_TC11	0.5337	0.022686	3.09522750956031e-10	0.297896	0.297896	0.022686	0.648533	Cdh23	Cdh23_Intron
5057	cg28520128_BC21	0.240557	0.0324272	1.71921897461314e-06	0.272877	0.272877	0.0324272	0.626171	Cdh23	Cdh23_Intron
5058	cg28520352_BC11	0.91218	0.00806508	2.3448723416826e-16	0.213458	0.213458	0.00806508	0.565349	Cdh23	Cdh23_Intron
5059	cg28520414_TC11	0.421242	0.0320912	4.81175976140321e-10	0.0957633	0.0957633	0.0320912	0.404436	Cdh23	Cdh23_Intron
5060	cg28520485_BC11	0.560684	0.0208012	1.37875205208028e-08	0.563817	0.563817	0.0208012	0.829256	Cdh23	Cdh23_Intron
5061	cg28520694_TC21	0.757072	0.0093797	7.39583992744395e-11	0.707857	0.707857	0.0093797	0.898164	Cdh23	Cdh23_Intron
5062	cg28520749_TC21	0.58131	0.0246329	5.97772664561432e-10	0.336807	0.336807	0.0246329	0.680861	Cdh23	Cdh23_Intron
5063	cg28521030_TC21	0.411213	0.0203316	3.25516265201944e-07	0.606567	0.606567	0.0203316	0.851586	Cdh23	Cdh23_Intron
5064	cg28521047_BC21	0.56346	-0.00334413	3.29455421162796e-12	0.790456	0.790456	0.00334413	0.93182	Cdh23	Cdh23_Intron
5065	cg28521182_BC21	0.633221	-0.0113533	7.37327776122805e-12	0.474497	0.474497	0.0113533	0.777996	Cdh23	Cdh23_Intron
5066	cg28521254_BC21	0.210603	-0.0142529	1.05449753111981e-05	0.654454	0.654454	0.0142529	0.874487	Cdh23	Cdh23_Intron
5067	cg28521304_TC21	0.870523	0.000474515	2.54638107047763e-13	0.973117	0.973117	0.000474515	0.992575	Cdh23	Cdh23_Intron
5068	cg28521473_BC11	0.749763	-0.00955517	9.4904964227519e-11	0.708699	0.708699	0.00955517	0.898533	Cdh23	Cdh23_Intron
5069	cg28521485_TC21	0.667826	-0.000224761	6.5066474115836e-10	0.993791	0.993791	0.000224761	0.998465	Cdh23	Cdh23_Intron
5070	cg28521639_TC21	0.78166	-0.0169677	2.63646023726431e-11	0.460929	0.460929	0.0169677	0.769764	Cdh23	Cdh23_Intron
5071	cg28521642_TC11	0.56089	0.0454794	2.63905561607599e-08	0.26017	0.26017	0.0454794	0.613686	Cdh23	Cdh23_Intron
5072	cg28521760_TC21	0.491103	-0.00904176	2.51252377012647e-08	0.788899	0.788899	0.00904176	0.93131	Cdh23	Cdh23_Intron
5073	cg28521777_TC21	0.698874	-0.00386445	1.78793943681854e-10	0.880535	0.880535	0.00386445	0.963531	Cdh23	Cdh23_Intron
5074	cg28521817_BC21	0.461694	0.0369422	2.13979296967959e-08	0.254329	0.254329	0.0369422	0.608079	Cdh23	Cdh23_Intron
5075	cg28522252_TC21	0.599151	-0.0257085	8.656496154278e-11	0.223731	0.223731	0.0257085	0.57693	Cdh23	Cdh23_Promoter
5076	cg28522253_BC21	0.387804	-0.0185212	6.20920073459852e-09	0.4162	0.4162	0.0185212	0.740303	Cdh23	Cdh23_Promoter
5077	cg28522469_TC21	0.548869	-0.00603392	1.01944307106484e-08	0.857568	0.857568	0.00603392	0.955613	Cdh23	Cdh23_Intron
5078	cg28522615_BC21	0.0690442	0.0470328	1.28696055237268e-05	0.00186295	0.00186295	0.0470328	0.0987998	Cdh23	Cdh23_Intron
5079	cg28522623_TC11	0.0550435	0.0859928	0.00723772	0.00423843	0.00423843	0.0859928	0.126211	Cdh23	Cdh23_Intron
5080	cg28522624_TC11	0.0600836	0.0512242	0.00161649	0.0227993	0.0227993	0.0512242	0.227117	Cdh23	Cdh23_Intron
5081	cg28522626_TC21	0.048821	0.011283	0.000379566	0.366486	0.366486	0.011283	0.704416	Cdh23	Cdh23_Intron
5082	cg28522768_BC21	0.572903	-0.00609402	1.333314423455e-10	0.764712	0.764712	0.00609402	0.922385	Cdh23	Cdh23_Intron
5083	cg28522821_BC21	0.525849	-0.0313808	4.6209296834377e-08	0.430328	0.430328	0.0313808	0.750177	Cdh23	Cdh23_Intron
5084	cg28522885_BC21	0.485921	0.0397617	2.75384766091457e-09	0.142236	0.142236	0.0397617	0.477396	Cdh23	Cdh23_Promoter
5085	cg28522887_TC21	0.775563	0.0132625	1.86023885179146e-11	0.541696	0.541696	0.0132625	0.817368	Cdh23	Cdh23_Promoter
5086	cg28522896_TC21	0.215217	0.0130481	2.27567634871343e-09	0.251741	0.251741	0.0130481	0.605644	Cdh23	Cdh23_Promoter
5087	cg28522933_TC21	0.550081	-0.0461694	2.41995680421462e-09	0.128131	0.128131	0.0461694	0.45665	Cdh23	Cdh23_Promoter
5088	cg28523010_TC21	0.630377	-0.0444014	4.14513379744565e-09	0.219982	0.219982	0.0444014	0.572767	Cdh23	Cdh23_Promoter
5089	cg28523011_TC21	0.643563	-0.0697201	1.57692030494758e-08	0.122189	0.122189	0.0697201	0.44742	Cdh23	Cdh23_Promoter
5090	cg28523077_TC11	0.455722	0.0808447	3.95493176906213e-10	0.00198772	0.00198772	0.0808447	0.100986	Slc29a3	Slc29a3_Intergenic_downstream
5091	cg28523444_TC21	0.690475	-0.0064835	8.05867448719835e-11	0.778299	0.778299	0.0064835	0.927302	Slc29a3	Slc29a3_Intron
5092	cg28523454_TC21	0.724439	0.000891402	4.89543934188515e-12	0.958097	0.958097	0.000891402	0.988103	Slc29a3	Slc29a3_Intron
5093	cg28523572_BC21	0.639467	0.0315716	1.87318762718454e-11	0.103272	0.103272	0.0315716	0.416988	Slc29a3	Slc29a3_Intron
5094	cg28523640_BC21	0.0478252	0.0166262	3.81822142624454e-09	0.000163161	0.000163161	0.0166262	0.0504143	Slc29a3	Slc29a3_fiveUTR
5095	cg28523654_TC21	0.0532596	-0.000667567	8.25094970855045e-08	0.875314	0.875314	0.000667567	0.961835	Slc29a3	Slc29a3_Promoter
5096	cg28523655_BC11	0.013134	-0.00115187	1.30848582054353e-07	0.316393	0.316393	0.00115187	0.664186	Slc29a3	Slc29a3_Promoter
5097	cg28523985_BC21	0.657489	-0.0188979	2.81747422582213e-11	0.338936	0.338936	0.0188979	0.682388	Unc5b	Unc5b_Intron
5098	cg28524095_TC21	0.928915	-0.0116005	1.56424018792316e-15	0.170512	0.170512	0.0116005	0.514291	Unc5b	Unc5b_Intron
5099	cg28524281_BC21	0.537753	0.000572395	3.34093962360572e-06	0.993411	0.993411	0.000572395	0.998376	Unc5b	Unc5b_Intron
5100	cg28524286_BC21	0.827427	0.0329076	5.68063751640072e-11	0.233508	0.233508	0.0329076	0.587007	Unc5b	Unc5b_Intron
5101	cg28524358_BC21	0.565336	0.0256583	2.42685861819037e-10	0.255193	0.255193	0.0256583	0.608887	Unc5b	Unc5b_Intron
5102	cg28524375_TC21	0.542408	-0.00253591	1.52423504562054e-12	0.817582	0.817582	0.00253591	0.941466	Unc5b	Unc5b_Intron
5103	cg28524390_BC11	0.720138	-0.0116676	1.22061912726559e-09	0.73026	0.73026	0.0116676	0.907941	Unc5b	Unc5b_Intron
5104	cg28524438_TC21	0.490389	-0.0212187	7.27247093972884e-12	0.107217	0.107217	0.0212187	0.423387	Unc5b	Unc5b_Intron
5105	cg28524468_BC21	0.413306	0.0198219	5.6759988870007e-10	0.277983	0.277983	0.0198219	0.630402	Unc5b	Unc5b_Intron
5106	cg28524494_BC21	0.486032	0.00104494	1.50777756294498e-06	0.985227	0.985227	0.00104494	0.996258	Unc5b	Unc5b_Intron
5107	cg28524634_BC21	0.824299	0.00974414	1.87838063017952e-12	0.57329	0.57329	0.00974414	0.834217	Unc5b	Unc5b_Exon
5108	cg28524677_BC21	0.3135	-0.00575557	9.68532402334773e-09	0.763347	0.763347	0.00575557	0.921811	Unc5b	Unc5b_Intron
5109	cg28524680_TC21	0.184953	-0.00857455	1.51866850884021e-06	0.691473	0.691473	0.00857455	0.891114	Unc5b	Unc5b_Intron
5110	cg28524689_BC21	0.299994	0.0253643	1.77549847187911e-06	0.483112	0.483112	0.0253643	0.783083	Unc5b	Unc5b_Intron
5111	cg28524696_BC21	0.853239	-0.0152301	1.39815004263537e-12	0.38448	0.38448	0.0152301	0.717278	Unc5b	Unc5b_Intron
5112	cg28524725_TC21	0.698552	-0.00211898	4.51007524682527e-08	0.96726	0.96726	0.00211898	0.990808	Unc5b	Unc5b_Intron
5113	cg28524808_TC21	0.626777	-0.0438167	2.63815236810907e-08	0.326656	0.326656	0.0438167	0.672554	Unc5b	Unc5b_Intron
5114	cg28524898_BC21	0.65395	-0.018236	6.01466012477208e-08	0.71721	0.71721	0.018236	0.902269	Unc5b	Unc5b_Intron
5115	cg28524915_TC21	0.0901099	0.00456379	1.76554624387956e-07	0.568977	0.568977	0.00456379	0.832048	Unc5b	Unc5b_Intron
5116	cg28524944_TC21	0.0503712	0.0395626	2.336531152708e-05	0.00128346	0.00128346	0.0395626	0.0886074	Unc5b	Unc5b_Promoter
5117	cg28524959_BC11	0.0128558	0.0200004	0.163619	0.130024	0.130024	0.0200004	0.45955	Unc5b	Unc5b_Promoter
5118	cg28525068_TC21	0.0323351	0.00694479	8.22186885944371e-05	0.298515	0.298515	0.00694479	0.649075	Unc5b	Unc5b_Promoter
5119	cg28525072_BC21	0.0478959	0.00725478	0.000229979	0.51812	0.51812	0.00725478	0.80416	Unc5b	Unc5b_Promoter
5120	cg28525087_TC11	0.498891	-0.0201011	2.08230260157118e-09	0.430482	0.430482	0.0201011	0.750242	Unc5b	Unc5b_Promoter
5121	cg28525118_BC21	0.407192	0.0010657	1.69057615296971e-08	0.968001	0.968001	0.0010657	0.991026	Unc5b	Unc5b_Promoter
5122	cg28525195_BC11	0.717626	0.0133789	1.20446703153643e-09	0.691449	0.691449	0.0133789	0.891104	Unc5b	Unc5b_Promoter
5123	cg28525345_TC11	0.514712	0.0323974	3.12426905833332e-11	0.0591448	0.0591448	0.0323974	0.330753	Unc5b	Unc5b_Intergenic_upstream
5124	cg28525462_TC21	0.551673	0.0411171	9.72933724598881e-10	0.129446	0.129446	0.0411171	0.458599	Unc5b	Unc5b_Intergenic_upstream
5125	cg28525466_TC21	0.587172	0.0686723	5.49820730213597e-11	0.00519732	0.00519732	0.0686723	0.134608	Unc5b	Unc5b_Intergenic_upstream
5126	cg28525569_TC11	0.597015	0.0144318	1.34869806414485e-10	0.502136	0.502136	0.0144318	0.794818	Unc5b	Unc5b_Intergenic_upstream
5127	cg28525810_TC21	0.185096	0.0116739	6.60295113111924e-06	0.65694	0.65694	0.0116739	0.875741	Mir6408	Mir6408_Intergenic_upstream
5128	cg28526016_BC21	0.676566	0.00743678	2.67025896120469e-09	0.831755	0.831755	0.00743678	0.946573	Mir6408	Mir6408_Promoter
5129	cg28526073_TC21	0.0918955	0.0184423	2.1327257155385e-05	0.245604	0.245604	0.0184423	0.599452	Mir6408	Mir6408_Promoter
5130	cg28526117_TC21	0.615792	0.00846513	1.10051145214925e-12	0.486177	0.486177	0.00846513	0.784937	Mir6408	Mir6408_Promoter
5131	cg28526119_TC21	0.607955	-0.00507041	1.70091947133989e-10	0.819735	0.819735	0.00507041	0.942293	Mir6408	Mir6408_Promoter
5132	cg28526120_BC11	0.884839	-0.0223057	2.79210143893493e-14	0.0668243	0.0668243	0.0223057	0.347963	Mir6408	Mir6408_Exon
5133	cg28526155_BC11	0.733551	-0.00451002	3.26014025246048e-11	0.836208	0.836208	0.00451002	0.947997	Mir6408	Mir6408_Intergenic_downstream
5134	cg28526302_TC21	0.535577	0.00555759	6.9858573831522e-11	0.751596	0.751596	0.00555759	0.917181	Pldi	Pldi_Intron
5135	cg28526307_BC21	0.526173	0.0344189	1.36447962865686e-10	0.0941227	0.0941227	0.0344189	0.401489	Pldi	Pldi_Intron
5136	cg28526308_BC21	0.551314	0.0269262	3.82859090346179e-09	0.378624	0.378624	0.0269262	0.713257	Pldi	Pldi_Intron
5137	cg28526330_BC11	0.576363	0.0229093	3.38275382931552e-08	0.580729	0.580729	0.0229093	0.838463	Pldi	Pldi_Promoter
5138	cg28526339_TC21	0.581514	-0.0134018	4.17617629572794e-10	0.57703	0.57703	0.0134018	0.836384	Pldi	Pldi_Promoter
5139	cg28526340_TC21	0.847453	-0.0190443	1.19355507715169e-14	0.0687443	0.0687443	0.0190443	0.352051	Pldi	Pldi_Exon
5140	cg28526564_BC21	0.199175	0.0244818	5.26014402978093e-08	0.130944	0.130944	0.0244818	0.46096	Mir466j	Mir466j_Promoter
5141	cg28526603_TC21	0.769619	0.00347812	2.95983100167464e-12	0.837369	0.837369	0.00347812	0.948406	Mir466j	Mir466j_Promoter
5142	cg28526604_TC21	0.799016	-0.0210879	1.22895373266086e-11	0.330441	0.330441	0.0210879	0.675566	Mir466j	Mir466j_Promoter
5143	cg28526623_TC11	0.924767	-0.00238552	1.04123113873279e-12	0.893689	0.893689	0.00238552	0.968063	Mir466j	Mir466j_Intergenic_downstream
5144	cg28526814_TC11	0.73224	0.0157016	4.23429477703985e-11	0.491482	0.491482	0.0157016	0.788222	Mir466j	Mir466j_Intergenic_downstream
5145	cg28526815_TC21	0.712288	0.0159224	9.99054782543124e-11	0.518816	0.518816	0.0159224	0.804578	Mir466j	Mir466j_Intergenic_downstream
5146	cg28527003_BC21	0.737597	0.0124225	2.22010237917756e-10	0.657813	0.657813	0.0124225	0.876102	Gm20611	Gm20611_Intergenic_upstream
5147	cg28527095_BC21	0.597734	0.0685666	3.12938091553657e-10	0.0170628	0.0170628	0.0685666	0.20314	Gm20611	Gm20611_Intergenic_upstream
5148	cg28527332_TC21	0.445896	-0.00119321	6.72473030331332e-09	0.963236	0.963236	0.00119321	0.989641	Gm20611	Gm20611_Promoter
5149	cg28527364_BC21	0.521751	0.000902347	1.38831044673052e-11	0.948328	0.948328	0.000902347	0.984972	Gm20611	Gm20611_Exon
5150	cg28527365_TC21	0.787166	0.0181196	3.41236141417903e-14	0.0957396	0.0957396	0.0181196	0.404389	Gm20611	Gm20611_Exon
5151	cg28527495_BC21	0.251731	0.0458269	1.4231191014232e-06	0.141783	0.141783	0.0458269	0.476762	Gm20611	Gm20611_Intron
5152	cg28527518_BC11	0.665819	0.00462148	1.17922352316052e-12	0.724248	0.724248	0.00462148	0.905244	Gm20611	Gm20611_Intron
5153	cg28527523_BC21	0.929411	-0.0230748	4.57660871532104e-17	0.0016327	0.0016327	0.0230748	0.0956	Gm20611	Gm20611_Intron
5154	cg28527528_TC21	0.548097	-0.0273201	1.7046303957652e-10	0.197036	0.197036	0.0273201	0.546383	Gm20611	Gm20611_Intergenic_downstream
5155	cg28527589_BC21	0.915673	-0.0291524	1.98461972770548e-15	0.00581667	0.00581667	0.0291524	0.140473	Gm20611	Gm20611_Intron
5156	cg28527621_TC21	0.584984	-0.0071129	2.55950421941957e-13	0.460604	0.460604	0.0071129	0.769587	Gm20611	Gm20611_Exon
5157	cg28527624_TC11	0.914819	-0.0102393	1.75571345343511e-13	0.475932	0.475932	0.0102393	0.778849	Gm20611	Gm20611_Intergenic_downstream
5158	cg28527811_BC11	0.802432	0.0116584	8.37600675378948e-12	0.566095	0.566095	0.0116584	0.830534	Pcbd1	Pcbd1_Intergenic_upstream
5159	cg28527965_TC21	0.657156	-0.0287593	8.72974984682616e-11	0.215917	0.215917	0.0287593	0.568135	Pcbd1	Pcbd1_Intergenic_upstream
5160	cg28528000_BC21	0.353012	-0.00480396	8.8123483311033e-05	0.9461	0.9461	0.00480396	0.984292	Pcbd1	Pcbd1_Promoter
5161	cg28528077_BC21	0.718543	0.0438223	4.4033722824781e-11	0.0756301	0.0756301	0.0438223	0.366275	Pcbd1	Pcbd1_Promoter
5162	cg28528100_BC21	0.313232	0.0143546	2.55399035150057e-09	0.384326	0.384326	0.0143546	0.717229	Pcbd1	Pcbd1_Promoter
5163	cg28528124_BC21	0.176089	0.047593	7.98153505778222e-08	0.00798098	0.00798098	0.047593	0.155865	Pcbd1	Pcbd1_Promoter
5164	cg28528167_TC21	0.886768	0.00229797	6.06641713934823e-17	0.651505	0.651505	0.00229797	0.873295	Pcbd1	Pcbd1_Exon
5165	cg28528352_BC21	0.875731	-0.0232608	8.14497354816828e-14	0.08648	0.08648	0.0232608	0.387672	Sgpl1	Sgpl1_Exon
5166	cg28528431_BC21	0.745216	0.000408702	4.23164612260537e-12	0.980971	0.980971	0.000408702	0.995011	Sgpl1	Sgpl1_Exon
5167	cg28528510_TC21	0.0291222	0.00220464	1.77024691791427e-05	0.640829	0.640829	0.00220464	0.868107	Sgpl1	Sgpl1_Exon
5168	cg28528551_TC11	0.0185974	-0.00428397	6.65670478202349e-10	0.000587749	0.000587749	0.00428397	0.0703442	Sgpl1	Sgpl1_fiveUTR
5169	cg28528648_BC11	0.0126232	-0.00150237	9.89557408153e-09	0.0787638	0.0787638	0.00150237	0.372427	Sgpl1	Sgpl1_Promoter
5170	cg28528656_BC21	0.0763088	0.00704246	5.15651177941404e-07	0.373412	0.373412	0.00704246	0.709243	Sgpl1	Sgpl1_Promoter
5171	cg28528720_TC21	0.420547	0.0256048	3.91502772421024e-09	0.280061	0.280061	0.0256048	0.632585	Sgpl1	Sgpl1_Promoter
5172	cg28528795_TC11	0.86201	0.0309287	2.21930355938219e-12	0.119075	0.119075	0.0309287	0.442807	Tbata	Tbata_Promoter
5173	cg28528879_TC21	0.568262	-0.0129337	4.5123443406485e-07	0.818959	0.818959	0.0129337	0.942015	Tbata	Tbata_Promoter
5174	cg28528881_BC21	0.51908	-0.0112626	2.77062388780414e-10	0.580291	0.580291	0.0112626	0.838199	Tbata	Tbata_Promoter
5175	cg28528906_BC21	0.386606	0.0593622	2.17133005217942e-08	0.0465173	0.0465173	0.0593622	0.300355	Tbata	Tbata_Intron
5176	cg28528908_BC11	0.567159	0.0394419	1.02133619882351e-08	0.274829	0.274829	0.0394419	0.627865	Tbata	Tbata_Intron
5177	cg28528916_TC11	0.398622	0.0139161	2.50649243724797e-09	0.502157	0.502157	0.0139161	0.794823	Tbata	Tbata_Intron
5178	cg28528920_TC11	0.336263	-0.0155524	6.38912029396125e-09	0.432067	0.432067	0.0155524	0.751305	Tbata	Tbata_Intron
5179	cg28528956_BC21	0.804723	-0.0181939	1.70759205759863e-12	0.288653	0.288653	0.0181939	0.640428	Tbata	Tbata_Intron
5180	cg28528972_TC21	0.91681	-0.035908	4.43898322862658e-14	0.014484	0.014484	0.035908	0.190807	Tbata	Tbata_Intron
5181	cg28528988_TC21	0.583486	0.0112483	1.99110342111216e-08	0.772861	0.772861	0.0112483	0.925502	Tbata	Tbata_Intron
5182	cg28529040_BC21	0.898137	-0.00709744	2.09160812704388e-16	0.255248	0.255248	0.00709744	0.608924	Tbata	Tbata_Intron
5183	cg28529223_TC21	0.515285	0.00621086	1.37204524035638e-08	0.849712	0.849712	0.00621086	0.952759	Adamts14	Adamts14_Intron
5184	cg28529255_BC21	0.654468	-0.0536369	2.93893288665051e-09	0.144556	0.144556	0.0536369	0.480713	Adamts14	Adamts14_Intron
5185	cg28529282_TC21	0.504257	-0.0230092	8.68860365237114e-10	0.324549	0.324549	0.0230092	0.670814	Adamts14	Adamts14_Intron
5186	cg28529363_TC21	0.795342	0.00266047	8.79268880204654e-14	0.813587	0.813587	0.00266047	0.940201	Adamts14	Adamts14_Intron
5187	cg28529365_BC21	0.437684	0.00369333	5.64880298878078e-11	0.791303	0.791303	0.00369333	0.932106	Adamts14	Adamts14_Intron
5188	cg28529385_BC21	0.41065	-0.0135396	3.72957456911071e-11	0.292696	0.292696	0.0135396	0.643983	Adamts14	Adamts14_Intron
5189	cg28529551_BC21	0.631696	-0.0127664	8.02272503743556e-14	0.174709	0.174709	0.0127664	0.519705	Adamts14	Adamts14_Intron
5190	cg28529798_TC21	0.796399	-0.0192776	2.6688791698748e-11	0.413627	0.413627	0.0192776	0.738413	Adamts14	Adamts14_Intron
5191	cg28529802_BC11	0.974384	-0.00217102	1.9216438113871e-16	0.73595	0.73595	0.00217102	0.910341	Adamts14	Adamts14_Exon
5192	cg28529848_BC21	0.880404	0.000651392	1.87290503379967e-14	0.949454	0.949454	0.000651392	0.985419	Adamts14	Adamts14_Intron
5193	cg28529893_TC21	0.894752	-0.00341897	5.77929077687456e-16	0.615905	0.615905	0.00341897	0.856249	Adamts14	Adamts14_Exon
5194	cg28529907_TC21	0.649931	0.00986716	7.65919175639545e-13	0.423347	0.423347	0.00986716	0.745235	Adamts14	Adamts14_Intron
5195	cg28530036_TC21	0.32373	0.0231928	9.29063908422659e-08	0.388381	0.388381	0.0231928	0.720227	Adamts14	Adamts14_Intron
5196	cg28530166_BC21	0.357335	0.0347526	3.86752699903035e-07	0.332673	0.332673	0.0347526	0.677452	Adamts14	Adamts14_Promoter
5197	cg28530168_TC21	0.268308	0.0677684	3.10302646046622e-07	0.0248732	0.0248732	0.0677684	0.234499	Adamts14	Adamts14_Promoter
5198	cg28530242_TC11	0.0888962	0.0543541	0.000120562	0.0171473	0.0171473	0.0543541	0.203341	Adamts14	Adamts14_Promoter
5199	cg28530243_TC21	0.079307	0.0374925	0.000414989	0.0894659	0.0894659	0.0374925	0.392931	Adamts14	Adamts14_Promoter
5200	cg28530284_TC21	0.434857	-0.118087	2.84754303662591e-05	0.141833	0.141833	0.118087	0.476816	Adamts14	Adamts14_Promoter
5201	cg28530377_BC21	0.549763	-0.00876916	1.47904437923926e-08	0.804	0.804	0.00876916	0.93677	Prf1	Prf1_Intergenic_upstream
5202	cg28530500_BC21	0.671811	-0.00575992	1.75886358036029e-10	0.815555	0.815555	0.00575992	0.940803	Prf1	Prf1_Promoter
5203	cg28530501_TC21	0.609791	-0.0120645	5.62215341442683e-09	0.728421	0.728421	0.0120645	0.907147	Prf1	Prf1_fiveUTR
5204	cg28530519_TC11	0.861853	-0.0027099	8.26641530782373e-13	0.866891	0.866891	0.0027099	0.958869	Prf1	Prf1_Intron
5205	cg28530520_BC21	0.730112	0.0310966	1.40578698699194e-10	0.253002	0.253002	0.0310966	0.606929	Prf1	Prf1_fiveUTR
5206	cg28530532_TC21	0.83038	0.00724191	3.35322633299832e-13	0.60559	0.60559	0.00724191	0.851177	Prf1	Prf1_Exon
5207	cg28530570_BC21	0.851223	-0.00449558	7.03636328895371e-15	0.612029	0.612029	0.00449558	0.854444	Prf1	Prf1_Exon
5208	cg28530579_TC21	0.683922	-0.00503525	1.52747877331349e-10	0.838375	0.838375	0.00503525	0.948633	Prf1	Prf1_Exon
5209	cg28530669_TC21	0.896172	-0.011885	8.44911699096815e-16	0.122397	0.122397	0.011885	0.447706	Prf1	Prf1_Intergenic_downstream
5210	cg28530710_BC21	0.450703	0.00295176	0.00014114	0.975733	0.975733	0.00295176	0.993501	Prf1	Prf1_Intergenic_downstream
5211	cg28530778_TC21	0.749581	-0.0426672	1.67526053468838e-13	0.00504746	0.00504746	0.0426672	0.133229	Prf1	Prf1_Intergenic_downstream
5212	cg28531180_TC21	0.39844	-0.0329701	3.82118194117776e-07	0.40522	0.40522	0.0329701	0.732602	Pald1	Pald1_Intron
5213	cg28531215_BC21	0.457981	-0.000604423	2.22071856810954e-13	0.933864	0.933864	0.000604423	0.980348	Pald1	Pald1_Exon
5214	cg28531216_TC21	0.621815	-0.00884821	4.7073987912975e-09	0.798055	0.798055	0.00884821	0.934656	Pald1	Pald1_Intron
5215	cg28531435_TC21	0.560524	-0.0243224	1.02875653925189e-06	0.6959	0.6959	0.0243224	0.893137	Pald1	Pald1_Intron
5216	cg28531451_TC21	0.638885	-0.0260269	9.21159089706649e-07	0.709568	0.709568	0.0260269	0.898912	Pald1	Pald1_Intron
5217	cg28531539_TC21	0.484171	0.0326843	1.24436346879667e-06	0.555611	0.555611	0.0326843	0.824765	Pald1	Pald1_Intron
5218	cg28531601_BC21	0.482067	0.0487112	7.15002045010143e-08	0.22013	0.22013	0.0487112	0.572906	Pald1	Pald1_Intron
5219	cg28531640_BC11	0.846069	-0.0171676	1.24283586058831e-09	0.667283	0.667283	0.0171676	0.880571	Pald1	Pald1_Intron
5220	cg28531748_BC11	0.015474	0.0018819	4.4148052039879e-05	0.511548	0.511548	0.0018819	0.800285	Pald1	Pald1_Promoter
5221	cg28531750_BC11	0.0565122	0.0114175	2.54215260050677e-06	0.132187	0.132187	0.0114175	0.462875	Pald1	Pald1_Promoter
5222	cg28531808_BC21	0.238899	0.045703	3.91336262540483e-11	0.00018897	0.00018897	0.045703	0.0532859	Pald1	Pald1_Promoter
5223	cg28531817_BC11	0.799638	0.000272647	2.37562389373926e-11	0.990468	0.990468	0.000272647	0.997556	Pald1	Pald1_Promoter
5224	cg28531916_TC21	0.700693	-0.0392294	8.6855429385311e-09	0.363621	0.363621	0.0392294	0.702362	Pald1	Pald1_Intergenic_upstream
5225	cg28532002_TC21	0.882092	-0.00415361	3.50913327394448e-14	0.710384	0.710384	0.00415361	0.899278	Pald1	Pald1_Intergenic_upstream
5226	cg28532023_BC21	0.30406	0.0411716	0.000173045	0.546284	0.546284	0.0411716	0.819647	Nodal	Nodal_Intergenic_upstream
5227	cg28532210_BC21	0.0985057	0.0530644	1.6362833146256e-06	0.00147215	0.00147215	0.0530644	0.0922308	Nodal	Nodal_fiveUTR
5228	cg28532214_BC21	0.0761127	-9.34283e-05	6.87676006532346e-08	0.987441	0.987441	9.34283138285571e-05	0.996852	Nodal	Nodal_fiveUTR
5229	cg28532227_BC11	0.0104136	0.0405116	0.657964	0.241621	0.241621	0.0405116	0.595195	Nodal	Nodal_Exon
5230	cg28532231_BC21	0.0941631	0.0277955	0.000226488	0.223257	0.223257	0.0277955	0.576354	Nodal	Nodal_Exon
5231	cg28532240_TC11	0.0770319	0.0881075	0.000164304	0.000676385	0.000676385	0.0881075	0.0733279	Nodal	Nodal_Promoter
5232	cg28532315_BC21	0.885874	0.000535152	1.65828126819881e-15	0.944126	0.944126	0.000535152	0.983636	Nodal	Nodal_Intron
5233	cg28532385_TC11	0.524689	-0.0122885	2.84910324496522e-08	0.737815	0.737815	0.0122885	0.911245	Nodal	Nodal_Intergenic_downstream
5234	cg28532572_BC11	0.471252	0.0161586	1.40356805859177e-08	0.593959	0.593959	0.0161586	0.845369	Eif4ebp2	Eif4ebp2_Intron
5235	cg28532574_TC21	0.724217	0.00204827	6.6851339603963e-10	0.948039	0.948039	0.00204827	0.984885	Eif4ebp2	Eif4ebp2_Intron
5236	cg28532652_TC21	0.0465559	0.00038892	3.68594054568517e-09	0.876715	0.876715	0.00038892	0.962292	Eif4ebp2	Eif4ebp2_Promoter
5237	cg28532655_BC21	0.0425311	-0.00419161	3.95519424203618e-08	0.199363	0.199363	0.00419161	0.549104	Eif4ebp2	Eif4ebp2_Promoter
5238	cg28532746_TC21	0.0711575	0.000909071	2.05456984870583e-09	0.798682	0.798682	0.000909071	0.934888	Eif4ebp2	Eif4ebp2_Promoter
5239	cg28532979_BC21	0.542083	-0.00596818	1.64383314037005e-09	0.821069	0.821069	0.00596818	0.942685	Lrrc20	Lrrc20_Exon
5240	cg28532997_TC21	0.0511729	-0.00219776	1.43921061269838e-08	0.507831	0.507831	0.00219776	0.79817	Lrrc20	Lrrc20_Exon
5241	cg28533043_BC21	0.0416084	-0.00834033	1.23006548726319e-08	0.0108562	0.0108562	0.00834033	0.172702	Lrrc20	Lrrc20_Exon
5242	cg28533071_BC21	0.152834	0.00612518	7.63295837962342e-09	0.503235	0.503235	0.00612518	0.795516	Lrrc20	Lrrc20_Exon
5243	cg28533073_BC21	0.0842302	0.00140173	1.86887704727691e-05	0.918358	0.918358	0.00140173	0.975728	Lrrc20	Lrrc20_Exon
5244	cg28533280_BC21	0.0510606	0.0143095	1.78381174039316e-06	0.0408208	0.0408208	0.0143095	0.285512	Lrrc20	Lrrc20_Intron
5245	cg28533283_TC21	0.0218353	0.00176529	9.48768069082817e-09	0.206254	0.206254	0.00176529	0.556998	Lrrc20	Lrrc20_Intron
5246	cg28533317_BC21	0.879891	0.0122924	3.92380972739866e-16	0.0801927	0.0801927	0.0122924	0.375314	Lrrc20	Lrrc20_Intron
5247	cg28533477_TC21	0.570643	-0.0133104	2.29997766149539e-09	0.647726	0.647726	0.0133104	0.871448	Lrrc20	Lrrc20_Intron
5248	cg28533533_BC11	0.819242	0.00487713	2.07461134845918e-13	0.707017	0.707017	0.00487713	0.897876	Lrrc20	Lrrc20_Intron
5249	cg28533647_TC11	0.954295	-0.028543	5.37687233099087e-12	0.229039	0.229039	0.028543	0.582429	Lrrc20	Lrrc20_Intron
5250	cg28533812_TC21	0.714798	-0.012426	1.13100209343912e-11	0.509941	0.509941	0.012426	0.799337	Lrrc20	Lrrc20_Intron
5251	cg28533842_BC21	0.183851	0.0720178	0.000125956	0.0928054	0.0928054	0.0720178	0.399225	Lrrc20	Lrrc20_Intron
5252	cg28534033_TC21	0.821925	0.00306016	4.91001102024289e-13	0.832326	0.832326	0.00306016	0.946731	Lrrc20	Lrrc20_Intron
5253	cg28534140_BC21	0.711358	0.0314915	2.53852790558112e-09	0.399591	0.399591	0.0314915	0.728399	Lrrc20	Lrrc20_Intron
5254	cg28534209_TC21	0.592212	0.0552594	2.7746863957105e-09	0.100799	0.100799	0.0552594	0.412927	Lrrc20	Lrrc20_Intron
5255	cg28534505_TC21	0.218549	0.0285198	2.44035475335193e-06	0.308025	0.308025	0.0285198	0.657106	Npffr1	Npffr1_Promoter
5256	cg28534546_TC21	0.796856	0.0262798	7.05785994260214e-14	0.0387243	0.0387243	0.0262798	0.279085	Npffr1	Npffr1_Promoter
5257	cg28534602_TC21	0.692785	-0.0512606	6.12672712178368e-10	0.113198	0.113198	0.0512606	0.433143	Npffr1	Npffr1_Intron
5258	cg28534811_BC21	0.860565	-0.0129294	2.28022742303275e-15	0.122191	0.122191	0.0129294	0.44742	Npffr1	Npffr1_Intron
5259	cg28534864_TC21	0.363041	0.0137814	1.05351141116741e-07	0.647088	0.647088	0.0137814	0.871201	Npffr1	Npffr1_Intron
5260	cg28534905_TC21	0.60661	0.0312637	4.92199817783327e-11	0.127489	0.127489	0.0312637	0.455583	Npffr1	Npffr1_Intron
5261	cg28534928_BC11	0.0340273	0.0357381	0.00553657	0.0234451	0.0234451	0.0357381	0.229359	Npffr1	Npffr1_Exon
5262	cg28534970_BC21	0.0745781	0.00895867	3.62184539565971e-08	0.122917	0.122917	0.00895867	0.448563	Npffr1	Npffr1_Exon
5263	cg28535021_TC11	0.491156	0.011848	5.71538402686475e-06	0.861764	0.861764	0.011848	0.9572	Npffr1	Npffr1_threeUTR
5264	cg28535108_BC21	0.767448	-0.0155969	1.86170962697282e-09	0.68223	0.68223	0.0155969	0.887093	Ppa1	Ppa1_Intergenic_upstream
5265	cg28535265_TC11	0.00910325	-0.000755667	3.7356143505871e-09	0.15074	0.15074	0.000755667	0.489215	Ppa1	Ppa1_fiveUTR
5266	cg28535294_TC21	0.03346	0.00442831	2.3566193924194e-07	0.17315	0.17315	0.00442831	0.517542	Ppa1	Ppa1_Promoter
5267	cg28535324_TC21	0.887653	-0.0192894	1.60186966358175e-14	0.085788	0.085788	0.0192894	0.386391	Ppa1	Ppa1_Intron
5268	cg28535388_BC21	0.796598	0.0366908	3.54127712307373e-12	0.0675371	0.0675371	0.0366908	0.349492	Ppa1	Ppa1_Intron
5269	cg28535432_TC11	0.513485	-0.00299831	2.7486108561539e-10	0.88048	0.88048	0.00299831	0.963514	Ppa1	Ppa1_Intron
5270	cg28535687_BC11	0.0117362	-0.000122551	7.5075305089496e-10	0.812875	0.812875	0.000122551	0.939967	1700022H01Rik	1700022H01Rik_Promoter
5271	cg28535688_BC21	0.0379898	0.00352177	1.26299782363338e-07	0.289327	0.289327	0.00352177	0.640926	1700022H01Rik	1700022H01Rik_Promoter
5272	cg28535753_TC21	0.0286048	0.0046917	4.78098870196233e-06	0.245932	0.245932	0.0046917	0.59979	Sar1a	Sar1a_fiveUTR
5273	cg28535754_BC21	0.0246338	0.00125798	4.11988703919371e-06	0.701338	0.701338	0.00125798	0.895617	Sar1a	Sar1a_fiveUTR
5274	cg28535784_TC21	0.559717	-0.00337149	2.51918695112538e-08	0.930074	0.930074	0.00337149	0.979195	Sar1a	Sar1a_Intron
5275	cg28535917_BC11	0.0481132	0.0177237	0.00185055	0.269006	0.269006	0.0177237	0.62249	Tysnd1	Tysnd1_Promoter
5276	cg28535932_TC11	0.00980383	-0.000319642	1.32074906298601e-07	0.701875	0.701875	0.000319642	0.895794	Tysnd1	Tysnd1_Promoter
5277	cg28535941_TC21	0.0395179	-0.00439114	1.13291897970762e-10	0.0108283	0.0108283	0.00439114	0.172535	Tysnd1	Tysnd1_fiveUTR
5278	cg28536084_BC21	0.31911	-0.00777674	8.27296762473344e-11	0.472852	0.472852	0.00777674	0.776966	Tysnd1	Tysnd1_Exon
5279	cg28536086_BC21	0.388246	0.0214025	5.85723600559308e-10	0.219367	0.219367	0.0214025	0.572177	Tysnd1	Tysnd1_Intron
5280	cg28536100_BC21	0.644324	-0.00210358	1.59729243194077e-13	0.830818	0.830818	0.00210358	0.946252	Tysnd1	Tysnd1_Intron
5281	cg28536103_BC11	0.842458	0.00354391	3.57389753465176e-13	0.803539	0.803539	0.00354391	0.936603	Tysnd1	Tysnd1_Intron
5282	cg28536167_TC21	0.891138	-0.00760623	5.99531504735271e-16	0.279356	0.279356	0.00760623	0.631781	Tysnd1	Tysnd1_threeUTR
5283	cg28536175_TC21	0.804996	0.00936079	6.73081164764588e-15	0.276304	0.276304	0.00936079	0.629094	Tysnd1	Tysnd1_threeUTR
5284	cg28536276_TC21	0.110054	0.00226886	1.11072484913723e-05	0.891657	0.891657	0.00226886	0.967337	Aifm2	Aifm2_Promoter
5285	cg28536277_TC21	0.0570165	0.0139479	0.00658273	0.546414	0.546414	0.0139479	0.819731	Aifm2	Aifm2_Promoter
5286	cg28536306_BC21	0.0767539	0.00601597	1.56382715489644e-07	0.377856	0.377856	0.00601597	0.712703	Aifm2	Aifm2_Promoter
5287	cg28536307_TC21	0.0537353	-0.00615856	3.53644813278383e-09	0.0581733	0.0581733	0.00615856	0.328596	Aifm2	Aifm2_Promoter
5288	cg28536348_BC21	0.805305	-0.0101486	3.32171038848705e-11	0.67382	0.67382	0.0101486	0.883653	Aifm2	Aifm2_Intron
5289	cg28536365_TC21	0.744623	-0.0379947	4.30986320834275e-10	0.23575	0.23575	0.0379947	0.589309	Aifm2	Aifm2_fiveUTR
5290	cg28536369_BC21	0.76665	0.0134326	8.97055427510835e-11	0.606454	0.606454	0.0134326	0.85155	Aifm2	Aifm2_Intron
5291	cg28536373_BC21	0.883277	0.00261775	4.52764666460692e-14	0.820399	0.820399	0.00261775	0.942526	Aifm2	Aifm2_Intron
5292	cg28536408_TC21	0.536471	-0.0419487	1.22051554934463e-11	0.0152908	0.0152908	0.0419487	0.1944	Aifm2	Aifm2_Intron
5293	cg28536458_TC21	0.6691	0.00851182	2.00943856299787e-10	0.734093	0.734093	0.00851182	0.909621	Aifm2	Aifm2_Exon
5294	cg28536467_TC11	0.884507	-0.0187213	4.14635593433781e-15	0.0537718	0.0537718	0.0187213	0.318227	Aifm2	Aifm2_Exon
5295	cg28536565_BC21	0.794744	0.0136538	3.553544863153e-13	0.323948	0.323948	0.0136538	0.670336	Aifm2	Aifm2_Exon
5296	cg28536597_BC11	0.987526	-0.00333296	7.59833689637347e-21	0.0971199	0.0971199	0.00333296	0.406785	Aifm2	Aifm2_Exon
5297	cg28536640_BC21	0.690531	-0.0157083	2.67923188252336e-10	0.560858	0.560858	0.0157083	0.827648	Macroh2a2	Macroh2a2_Exon
5298	cg28536843_TC21	0.628348	-0.00435181	4.5022799423747e-09	0.900174	0.900174	0.00435181	0.970225	Macroh2a2	Macroh2a2_Intron
5299	cg28536928_TC21	0.613657	-0.00592775	1.37849350741693e-10	0.786538	0.786538	0.00592775	0.93038	Macroh2a2	Macroh2a2_Intron
5300	cg28536992_TC21	0.204665	0.0403369	0.000106887	0.354458	0.354458	0.0403369	0.694911	Macroh2a2	Macroh2a2_Intron
5301	cg28537078_TC21	0.676234	-0.00351198	1.16157904053074e-10	0.881545	0.881545	0.00351198	0.963877	Macroh2a2	Macroh2a2_Intron
5302	cg28537168_BC21	0.829774	-0.0395221	5.12066356720344e-12	0.0703865	0.0703865	0.0395221	0.355602	Macroh2a2	Macroh2a2_Intron
5303	cg28537171_BC21	0.821827	0.00751775	8.62159056017279e-11	0.785618	0.785618	0.00751775	0.930079	Macroh2a2	Macroh2a2_Intron
5304	cg28537172_TC21	0.557525	0.0473597	1.36380055590863e-10	0.0389457	0.0389457	0.0473597	0.279746	Macroh2a2	Macroh2a2_Intron
5305	cg28537275_TC21	0.85245	0.00450496	5.5773784905718e-15	0.60153	0.60153	0.00450496	0.849231	Macroh2a2	Macroh2a2_Intron
5306	cg28537411_TC21	0.0875688	0.0718249	0.000719249	0.0151181	0.0151181	0.0718249	0.193728	Macroh2a2	Macroh2a2_Promoter
5307	cg28537417_BC21	0.091029	0.0506412	5.66453178803117e-05	0.0161884	0.0161884	0.0506412	0.198764	Macroh2a2	Macroh2a2_Promoter
5308	cg28537566_BC21	0.361663	0.0157674	1.59714784631038e-07	0.618569	0.618569	0.0157674	0.857542	Macroh2a2	Macroh2a2_Intergenic_upstream
5309	cg28537868_TC21	0.418918	0.0317751	6.95236971826e-07	0.477352	0.477352	0.0317751	0.779791	Col13a1	Col13a1_Intergenic_downstream
5310	cg28537883_TC21	0.507177	0.00879865	7.03532069401475e-09	0.767016	0.767016	0.00879865	0.923265	Col13a1	Col13a1_Intergenic_downstream
5311	cg28537894_TC21	0.653084	-0.00932292	1.31620863280983e-12	0.479684	0.479684	0.00932292	0.781172	Col13a1	Col13a1_Intergenic_downstream
5312	cg28537908_TC21	0.277189	0.00792549	3.84777050340066e-06	0.827902	0.827902	0.00792549	0.945161	Col13a1	Col13a1_Intergenic_downstream
5313	cg28537941_TC11	0.804764	0.0339911	1.08928073582589e-11	0.130786	0.130786	0.0339911	0.460744	Col13a1	Col13a1_Intergenic_downstream
5314	cg28537954_TC21	0.8391	0.00557515	8.84418595793917e-13	0.726262	0.726262	0.00557515	0.906128	Col13a1	Col13a1_Intergenic_downstream
5315	cg28537993_BC11	0.777672	-0.00739962	8.40940913336899e-11	0.776597	0.776597	0.00739962	0.926782	Col13a1	Col13a1_Intergenic_downstream
5316	cg28538005_TC21	0.662695	-0.0148844	3.05944287531402e-11	0.454226	0.454226	0.0148844	0.765632	Col13a1	Col13a1_Intergenic_downstream
5317	cg28538007_BC21	0.694006	-0.0204241	5.99855863287168e-12	0.241824	0.241824	0.0204241	0.595407	Col13a1	Col13a1_Intergenic_downstream
5318	cg28538410_BC21	0.249911	-0.00511059	5.36254708503692e-05	0.913262	0.913262	0.00511059	0.974291	Col13a1	Col13a1_Intron
5319	cg28538548_BC11	0.445284	0.0749235	1.16076844438101e-07	0.0708928	0.0708928	0.0749235	0.356582	Col13a1	Col13a1_Intron
5320	cg28538552_BC21	0.695593	0.0031025	1.56010855283618e-11	0.869271	0.869271	0.0031025	0.959669	Col13a1	Col13a1_Intron
5321	cg28538697_BC21	0.196968	0.0142468	2.13627280453919e-08	0.2991	0.2991	0.0142468	0.649555	Col13a1	Col13a1_Intron
5322	cg28538739_TC21	0.810051	0.00176265	9.20565255151363e-14	0.878655	0.878655	0.00176265	0.962911	Col13a1	Col13a1_Intron
5323	cg28538808_TC21	0.803813	0.0152713	2.90251662810587e-14	0.150496	0.150496	0.0152713	0.488892	Col13a1	Col13a1_Intron
5324	cg28538823_BC21	0.865026	-0.000138777	9.74168474302281e-14	0.991075	0.991075	0.000138777	0.997737	Col13a1	Col13a1_Intron
5325	cg28538830_BC21	0.557969	0.00269233	5.33407805320566e-11	0.878681	0.878681	0.00269233	0.962918	Col13a1	Col13a1_Intron
5326	cg28538836_TC21	0.568593	-0.0109971	1.61189787422278e-13	0.227773	0.227773	0.0109971	0.581147	Col13a1	Col13a1_Intron
5327	cg28538839_BC21	0.525425	0.00158052	9.82763080303466e-11	0.929734	0.929734	0.00158052	0.979093	Col13a1	Col13a1_Intron
5328	cg28538949_TC21	0.642444	-0.00967247	3.56283041614994e-08	0.833955	0.833955	0.00967247	0.947336	Col13a1	Col13a1_Intron
5329	cg28539047_BC21	0.492856	0.00379736	2.1996837822383e-09	0.878624	0.878624	0.00379736	0.962902	Col13a1	Col13a1_Intron
5330	cg28539050_BC21	0.365953	-0.0483177	4.67950006520924e-07	0.20918	0.20918	0.0483177	0.560369	Col13a1	Col13a1_Intron
5331	cg28539180_TC21	0.623704	0.0240375	4.09969710132399e-08	0.600875	0.600875	0.0240375	0.848946	Col13a1	Col13a1_Intron
5332	cg28539187_TC21	0.348028	0.0275854	5.15934711652558e-06	0.565779	0.565779	0.0275854	0.830381	Col13a1	Col13a1_Intron
5333	cg28539425_BC21	0.531248	-0.0163774	1.67310412465606e-13	0.0719609	0.0719609	0.0163774	0.358849	Col13a1	Col13a1_Intron
5334	cg28539451_TC21	0.493575	-0.0192704	1.69410579851121e-08	0.554234	0.554234	0.0192704	0.824062	Col13a1	Col13a1_Intron
5335	cg28539493_TC21	0.568077	0.0255465	1.59644723999799e-09	0.366024	0.366024	0.0255465	0.704042	Col13a1	Col13a1_Intron
5336	cg28539592_TC21	0.474522	0.000796937	1.52148739822465e-09	0.972163	0.972163	0.000796937	0.99238	Col13a1	Col13a1_Intron
5337	cg28539660_BC21	0.867524	-0.00494621	1.70182993179979e-14	0.623745	0.623745	0.00494621	0.860049	Col13a1	Col13a1_Intron
5338	cg28539846_TC21	0.3965	-0.00459573	8.57545028825147e-08	0.88518	0.88518	0.00459573	0.965165	Col13a1	Col13a1_Intron
5339	cg28539878_BC21	0.0220797	0.0268186	0.104204	0.154121	0.154121	0.0268186	0.493828	Col13a1	Col13a1_Promoter
5340	cg28539973_TC11	0.114479	0.0269503	0.000117643	0.280255	0.280255	0.0269503	0.632775	Col13a1	Col13a1_Promoter
5341	cg28539981_TC21	0.154355	0.0258706	8.16842358923279e-08	0.0618994	0.0618994	0.0258706	0.337251	Col13a1	Col13a1_Promoter
5342	cg28539982_BC21	0.202107	0.0188626	7.66983645362936e-07	0.391618	0.391618	0.0188626	0.722531	Col13a1	Col13a1_Promoter
5343	cg28539983_BC21	0.161293	0.00736964	2.81996361971447e-07	0.627497	0.627497	0.00736964	0.861697	Col13a1	Col13a1_Promoter
5344	cg28540111_BC21	0.187673	0.0251222	1.12879548544344e-08	0.0564731	0.0564731	0.0251222	0.324576	Col13a1	Col13a1_Intergenic_upstream
5345	cg28540377_TC21	0.483677	0.0063067	1.04599505548239e-08	0.832039	0.832039	0.0063067	0.946657	Col13a1	Col13a1_Intergenic_upstream
5346	cg28540486_TC21	0.39479	0.0222622	4.78008281958535e-07	0.576791	0.576791	0.0222622	0.836254	Col13a1	Col13a1_Exon
5347	cg28540585_BC21	0.496588	0.0209481	5.8146117125946e-08	0.584231	0.584231	0.0209481	0.840182	Col13a1	Col13a1_Intergenic_upstream
5348	cg28540617_TC21	0.701808	0.00527807	2.93043140729379e-11	0.797867	0.797867	0.00527807	0.934568	Col13a1	Col13a1_Intergenic_upstream
5349	cg28540890_BC21	0.535201	0.0290235	5.37041850645023e-10	0.221669	0.221669	0.0290235	0.574657	Fam241b	Fam241b_Intergenic_downstream
5350	cg28541010_BC21	0.80103	0.0290299	5.05714650677065e-13	0.066682	0.066682	0.0290299	0.347747	Fam241b	Fam241b_Intergenic_downstream
5351	cg28541038_TC21	0.887483	-0.0218917	9.88345512744877e-15	0.0458041	0.0458041	0.0218917	0.298514	Fam241b	Fam241b_Exon
5352	cg28541043_TC21	0.743562	0.00345658	9.25808877767728e-13	0.807184	0.807184	0.00345658	0.937999	Fam241b	Fam241b_Exon
5353	cg28541125_TC21	0.397645	-0.0148312	2.13707208977189e-14	0.0118189	0.0118189	0.0148312	0.177691	Fam241b	Fam241b_Intergenic_downstream
5354	cg28541273_BC21	0.430282	-0.00330074	9.78650409044541e-09	0.899771	0.899771	0.00330074	0.970048	Fam241b	Fam241b_Intergenic_downstream
5355	cg28541357_TC21	0.624804	-0.0158306	5.02586656541873e-11	0.428629	0.428629	0.0158306	0.748935	Fam241b	Fam241b_Intergenic_downstream
5356	cg28541372_TC21	0.621916	-0.00532512	1.04917584050863e-11	0.740524	0.740524	0.00532512	0.912457	Fam241b	Fam241b_Intergenic_downstream
5357	cg28541472_BC21	0.221279	0.122171	7.33978126482875e-05	0.0197618	0.0197618	0.122171	0.214769	Fam241b	Fam241b_fiveUTR
5358	cg28541474_BC21	0.437788	0.0333753	3.42076831439536e-07	0.435362	0.435362	0.0333753	0.75359	Fam241b	Fam241b_Promoter
5359	cg28541476_BC21	0.101822	0.00573797	5.2779054280995e-09	0.331994	0.331994	0.00573797	0.676919	Fam241b	Fam241b_Promoter
5360	cg28541534_BC21	0.298864	0.0572675	4.29197789476003e-10	0.00132682	0.00132682	0.0572675	0.0895257	Fam241b	Fam241b_Intron
5361	cg28541564_BC21	0.476827	0.0238903	1.25685499177669e-09	0.303244	0.303244	0.0238903	0.653203	Fam241b	Fam241b_Intron
5362	cg28541703_TC21	0.0517752	0.0216749	0.000198478	0.0926616	0.0926616	0.0216749	0.399043	Fam241b	Fam241b_Intron
5363	cg28541789_BC21	0.488079	0.0391858	4.79518745736083e-11	0.02892	0.02892	0.0391858	0.248786	Fam241b	Fam241b_Intron
5364	cg28541835_BC21	0.0506685	0.00939393	3.03817419158936e-08	0.0261837	0.0261837	0.00939393	0.239368	Fam241b	Fam241b_Intron
5365	cg28541836_BC21	0.0368474	-0.000650374	7.62710596920526e-08	0.823531	0.823531	0.000650374	0.943556	Fam241b	Fam241b_Intron
5366	cg28541849_TC21	0.0655203	0.0385915	6.0464356677954e-05	0.0129205	0.0129205	0.0385915	0.183381	Fam241b	Fam241b_Exon
5367	cg28541880_TC11	0.0541242	0.105812	0.0512886	0.0132897	0.0132897	0.105812	0.18513	Fam241b	Fam241b_Exon
5368	cg28541883_TC21	0.234047	0.0306045	1.1085612200191e-07	0.142266	0.142266	0.0306045	0.477434	Fam241b	Fam241b_Exon
5369	cg28541903_TC21	0.0692969	0.00381729	1.456511099191e-07	0.526514	0.526514	0.00381729	0.809101	Fam241b	Fam241b_fiveUTR
5370	cg28541906_BC21	0.0619113	0.0332423	4.56868076063245e-05	0.0166015	0.0166015	0.0332423	0.200891	Fam241b	Fam241b_fiveUTR
5371	cg28541936_TC11	0.336767	0.0417636	6.28112705669593e-09	0.0569183	0.0569183	0.0417636	0.325614	Fam241b	Fam241b_Intron
5372	cg28541943_BC21	0.473931	0.045452	3.27914394598345e-11	0.0103948	0.0103948	0.045452	0.169932	Fam241b	Fam241b_Promoter
5373	cg28541947_TC11	0.8827	-3.01318e-05	1.10772715739728e-16	0.995567	0.995567	3.0131806475578e-05	0.998913	Fam241b	Fam241b_Intron
5374	cg28541965_BC11	0.684189	-0.00923641	2.34097074809026e-12	0.532491	0.532491	0.00923641	0.812548	Fam241b	Fam241b_Promoter
5375	cg28541966_TC21	0.422045	0.0302576	1.20131983237545e-10	0.0673736	0.0673736	0.0302576	0.349199	Fam241b	Fam241b_Promoter
5376	cg28542164_TC21	0.350969	0.0212464	2.94240372849145e-09	0.266614	0.266614	0.0212464	0.620126	Fam241b	Fam241b_Intergenic_upstream
5377	cg28542416_TC11	0.596016	0.0175146	1.09192186888337e-09	0.529734	0.529734	0.0175146	0.810994	Tspan15	Tspan15_Intergenic_downstream
5378	cg28542461_BC21	0.535108	-0.035447	7.43576515977792e-09	0.278593	0.278593	0.035447	0.630937	Tspan15	Tspan15_Exon
5379	cg28542474_TC21	0.788402	0.0135115	6.85820160023315e-13	0.362498	0.362498	0.0135115	0.701524	Tspan15	Tspan15_Exon
5380	cg28542542_BC21	0.492036	0.0141778	8.94501509330524e-08	0.721974	0.721974	0.0141778	0.904278	Tspan15	Tspan15_Intron
5381	cg28542552_TC21	0.778741	0.0334016	2.46182623905287e-12	0.0734151	0.0734151	0.0334016	0.361751	Tspan15	Tspan15_Exon
5382	cg28542553_BC21	0.841714	0.0288716	1.26262061340749e-11	0.216414	0.216414	0.0288716	0.56881	Tspan15	Tspan15_Intron
5383	cg28542554_TC11	0.660861	0.0542838	1.43928683620504e-10	0.0453457	0.0453457	0.0542838	0.297424	Tspan15	Tspan15_Intron
5384	cg28542568_TC11	0.524105	0.0181295	2.26843475834572e-10	0.373725	0.373725	0.0181295	0.709538	Tspan15	Tspan15_Intron
5385	cg28542656_BC21	0.858209	0.00315958	1.5937211579696e-12	0.856568	0.856568	0.00315958	0.955228	Tspan15	Tspan15_Exon
5386	cg28542819_TC11	0.321237	0.0206077	6.356320834403e-06	0.649884	0.649884	0.0206077	0.872516	Tspan15	Tspan15_Intron
5387	cg28542846_TC21	0.713199	0.0024641	1.9586150091928e-11	0.901351	0.901351	0.0024641	0.970591	Tspan15	Tspan15_Intron
5388	cg28542997_TC11	0.432939	0.0252088	1.00284931613895e-09	0.224798	0.224798	0.0252088	0.578058	Tspan15	Tspan15_Intron
5389	cg28543067_BC11	0.0136253	0.00106488	8.72230875688585e-07	0.47714	0.47714	0.00106488	0.77964	Tspan15	Tspan15_Promoter
5390	cg28543070_TC21	0.051612	0.0148835	1.70359079078588e-07	0.00939983	0.00939983	0.0148835	0.164341	Tspan15	Tspan15_Promoter
5391	cg28543133_TC11	0.603835	0.0112779	7.51916590287416e-09	0.751868	0.751868	0.0112779	0.917282	Tspan15	Tspan15_Promoter
5392	cg28543204_BC21	0.52961	-0.0198407	6.46186075615826e-13	0.066135	0.066135	0.0198407	0.346779	Tacr2	Tacr2_Intergenic_upstream
5393	cg28543336_TC21	0.595419	0.00744604	1.09446265805117e-10	0.718681	0.718681	0.00744604	0.902809	Tacr2	Tacr2_Promoter
5394	cg28543338_TC11	0.365331	0.0534739	2.60281150200668e-08	0.0597983	0.0597983	0.0534739	0.332206	Tacr2	Tacr2_fiveUTR
5395	cg28543422_TC21	0.869786	-0.0107863	1.71812819679509e-13	0.430138	0.430138	0.0107863	0.750014	Tacr2	Tacr2_Exon
5396	cg28543459_TC21	0.0365651	0.00587655	3.50705333272289e-08	0.0491811	0.0491811	0.00587655	0.307119	Tacr2	Tacr2_Intron
5397	cg28543508_TC21	0.365249	-0.0229982	1.78500270573454e-08	0.351686	0.351686	0.0229982	0.692637	Tacr2	Tacr2_threeUTR
5398	cg28543573_BC11	0.807847	-0.0291749	2.66103700804615e-09	0.491146	0.491146	0.0291749	0.78802	Hk1	Hk1_threeUTR
5399	cg28543580_TC21	0.853247	0.00456845	1.15448609922158e-11	0.83752	0.83752	0.00456845	0.948463	Hk1	Hk1_Exon
5400	cg28543581_TC11	0.929887	-0.00815438	4.41644745566007e-13	0.615753	0.615753	0.00815438	0.856145	Hk1	Hk1_Exon
5401	cg28543585_TC21	0.589269	-0.00966201	3.87322940705671e-09	0.762709	0.762709	0.00966201	0.921576	Hk1	Hk1_Exon
5402	cg28543690_BC21	0.743309	-0.0305306	8.75704477477047e-12	0.130983	0.130983	0.0305306	0.46102	Hk1	Hk1_Exon
5403	cg28543843_BC21	0.916887	-0.0217123	4.31744185299617e-16	0.0100182	0.0100182	0.0217123	0.167721	Hk1	Hk1_Exon
5404	cg28543897_BC21	0.902487	0.00100821	1.02761373787355e-15	0.890608	0.890608	0.00100821	0.967002	Hk1	Hk1_Intron
5405	cg28544135_BC21	0.133826	0.0583937	0.00176043	0.193774	0.193774	0.0583937	0.542821	Hk1	Hk1_Intron
5406	cg28544346_TC11	0.690125	0.011985	2.75045792046025e-07	0.852241	0.852241	0.011985	0.953756	Hk1	Hk1_Intron
5407	cg28544380_BC21	0.354739	0.0183668	1.43703314513621e-05	0.741841	0.741841	0.0183668	0.913118	Hk1	Hk1_Intron
5408	cg28544407_BC21	0.648563	0.0374444	7.7915063282735e-10	0.215063	0.215063	0.0374444	0.567191	Hk1	Hk1_fiveUTR
5409	cg28544410_TC21	0.538776	0.0229958	7.19329532038447e-08	0.589883	0.589883	0.0229958	0.843218	Hk1	Hk1_Intron
5410	cg28544439_BC21	0.364186	-0.00435021	5.9793905057e-07	0.90767	0.90767	0.00435021	0.972479	Hk1	Hk1_Intron
5411	cg28544454_BC21	0.407124	0.00129417	2.58837944753811e-09	0.950749	0.950749	0.00129417	0.985822	Hk1	Hk1_Intron
5412	cg28544529_BC21	0.313431	0.0366293	2.3155049244641e-07	0.222224	0.222224	0.0366293	0.575228	Hk1	Hk1_fiveUTR
5413	cg28544531_TC21	0.346106	0.0204409	1.1424284356052e-07	0.484895	0.484895	0.0204409	0.784116	Hk1	Hk1_fiveUTR
5414	cg28544532_TC21	0.308945	0.0384173	4.5740167973023e-08	0.121356	0.121356	0.0384173	0.446235	Hk1	Hk1_fiveUTR
5415	cg28544542_TC21	0.176203	0.027454	5.33913059680642e-06	0.274903	0.274903	0.027454	0.627956	Hk1	Hk1_Intron
5416	cg28544625_BC11	0.735229	0.00687853	1.31175662016057e-09	0.843193	0.843193	0.00687853	0.950398	Hk1	Hk1_Intron
5417	cg28544638_TC21	0.313201	0.0446895	0.000117098	0.502385	0.502385	0.0446895	0.79498	Hk1	Hk1_Intron
5418	cg28544745_TC21	0.646691	0.0146422	1.38536775129425e-09	0.636524	0.636524	0.0146422	0.865998	Hk1	Hk1_Intron
5419	cg28544746_TC21	0.772093	0.0161055	2.43521301988715e-09	0.684542	0.684542	0.0161055	0.888102	Hk1	Hk1_Intron
5420	cg28544747_BC21	0.495861	-0.00270174	1.93960876398785e-10	0.883456	0.883456	0.00270174	0.964567	Hk1	Hk1_Intron
5421	cg28544804_BC11	0.0449115	-0.0063557	1.05333733046427e-06	0.224099	0.224099	0.0063557	0.577315	Hk1	Hk1_fiveUTR
5422	cg28544830_BC21	0.0388921	0.000507911	1.71764184382065e-07	0.881664	0.881664	0.000507911	0.963917	Hk1	Hk1_fiveUTR
5423	cg28544838_BC21	0.022689	0.00233574	1.27984137002371e-05	0.510406	0.510406	0.00233574	0.799599	Hk1	Hk1_Exon
5424	cg28544868_BC21	0.898584	0.0167822	1.69779411342651e-13	0.24552	0.24552	0.0167822	0.599413	Hk1	Hk1_fiveUTR
5425	cg28544870_TC21	0.586759	-0.00543897	2.8298421557713e-08	0.894181	0.894181	0.00543897	0.96818	Hk1	Hk1_Intron
5426	cg28545055_TC21	0.816466	-0.00221454	9.47900963136295e-15	0.800613	0.800613	0.00221454	0.935523	Hk1	Hk1_Exon
5427	cg28545056_TC21	0.664941	-0.0187394	2.87198892971196e-10	0.477521	0.477521	0.0187394	0.779906	Hk1	Hk1_fiveUTR
5428	cg28545092_BC21	0.595933	-0.00514827	1.25551336309056e-10	0.806334	0.806334	0.00514827	0.937681	Hk1	Hk1_Intron
5429	cg28545238_TC21	0.582085	0.016859	1.53208743122765e-10	0.431331	0.431331	0.016859	0.750839	Hk1	Hk1_fiveUTR
5430	cg28545240_BC21	0.666691	0.0490997	1.37915651337317e-11	0.0214847	0.0214847	0.0490997	0.221735	Hk1	Hk1_fiveUTR
5431	cg28545312_TC21	0.733481	-0.0116083	1.09847679778938e-11	0.546185	0.546185	0.0116083	0.819627	Hk1	Hk1_Promoter
5432	cg28545314_TC21	0.828836	-0.0385593	1.53251047926296e-11	0.11354	0.11354	0.0385593	0.433574	Hk1	Hk1_Promoter
5433	cg28545316_TC21	0.757386	-0.0348015	1.35821637087991e-13	0.0131839	0.0131839	0.0348015	0.184647	Hk1	Hk1_Promoter
5434	cg28545518_BC21	0.469191	-0.00544213	3.07347938001124e-11	0.695425	0.695425	0.00544213	0.89287	Hkdc1	Hkdc1_Intron
5435	cg28545563_TC21	0.694955	0.0234306	1.46660504340219e-12	0.122375	0.122375	0.0234306	0.447677	Hkdc1	Hkdc1_Exon
5436	cg28545665_BC21	0.47232	0.019043	1.13765646458678e-10	0.265412	0.265412	0.019043	0.619027	Hkdc1	Hkdc1_Exon
5437	cg28545760_TC21	0.693749	0.000399965	5.86889505152966e-10	0.989224	0.989224	0.000399965	0.997258	Hkdc1	Hkdc1_Intron
5438	cg28545857_BC21	0.8591	0.00288925	3.9053192691011e-12	0.88263	0.88263	0.00288925	0.964327	Hkdc1	Hkdc1_Intron
5439	cg28545889_TC21	0.646871	0.0165952	1.94367068485076e-11	0.369471	0.369471	0.0165952	0.706499	Hkdc1	Hkdc1_fiveUTR
5440	cg28545897_BC11	0.457656	0.0765523	1.50047257721019e-08	0.027691	0.027691	0.0765523	0.244443	Hkdc1	Hkdc1_Promoter
5441	cg28545902_BC21	0.572539	0.00905201	4.55090167680658e-10	0.70351	0.70351	0.00905201	0.896468	Hkdc1	Hkdc1_Promoter
5442	cg28546132_TC21	0.809175	-0.0283106	6.64508529820642e-12	0.176224	0.176224	0.0283106	0.521768	Supv3l1	Supv3l1_Intron
5443	cg28546206_TC21	0.0406903	0.0027529	1.73647270766665e-06	0.57138	0.57138	0.0027529	0.83323	Supv3l1	Supv3l1_Promoter
5444	cg28546207_TC21	0.0706831	0.00906587	5.35172361815369e-10	0.0138904	0.0138904	0.00906587	0.188007	Supv3l1	Supv3l1_Promoter
5445	cg28546270_BC21	0.0319892	0.00217694	1.38464289231083e-07	0.434208	0.434208	0.00217694	0.752887	4930507D05Rik	4930507D05Rik_Exon
5446	cg28546271_BC21	0.0292723	0.0121262	2.28305243744248e-06	0.0082446	0.0082446	0.0121262	0.157275	4930507D05Rik	4930507D05Rik_Exon
5447	cg28546303_BC21	0.919849	-0.00936281	3.59114011838661e-13	0.551322	0.551322	0.00936281	0.822436	4930507D05Rik	4930507D05Rik_Exon
5448	cg28546454_TC21	0.923347	-0.00429918	1.22932806454305e-14	0.675846	0.675846	0.00429918	0.884513	Vps26a	Vps26a_Intron
5449	cg28546502_TC21	0.866821	-0.00382373	7.93781679824035e-14	0.753132	0.753132	0.00382373	0.917805	Vps26a	Vps26a_Intron
5450	cg28546559_BC21	0.58064	-0.0136738	3.91015593286462e-09	0.665915	0.665915	0.0136738	0.879899	Vps26a	Vps26a_Intron
5451	cg28546656_BC11	0.0133374	-0.00106941	2.01270206498166e-08	0.250036	0.250036	0.00106941	0.603766	Vps26a	Vps26a_Promoter
5452	cg28546657_BC11	0.0132676	0.000104001	3.62535355791521e-06	0.952031	0.952031	0.000104001	0.986243	Vps26a	Vps26a_Promoter
5453	cg28546675_TC21	0.0232289	0.00549647	2.36489115580266e-06	0.0827786	0.0827786	0.00549647	0.380438	Vps26a	Vps26a_Promoter
5454	cg28546760_BC21	0.473524	0.0163868	1.42197800317949e-08	0.591213	0.591213	0.0163868	0.843901	Srgn	Srgn_Intron
5455	cg28546813_BC21	0.841188	0.0122903	8.57864486506218e-12	0.565098	0.565098	0.0122903	0.829945	Srgn	Srgn_Intron
5456	cg28546822_TC21	0.118015	0.0103838	3.5712106212572e-05	0.622619	0.622619	0.0103838	0.859451	Srgn	Srgn_Intron
5457	cg28546890_TC21	0.674726	-0.0447177	1.35203064225229e-07	0.444508	0.444508	0.0447177	0.759464	Srgn	Srgn_Intron
5458	cg28546891_BC21	0.430857	-0.0193724	4.49008609402317e-08	0.547482	0.547482	0.0193724	0.820427	Srgn	Srgn_Intron
5459	cg28546901_BC21	0.337487	-0.0277442	1.68228999021448e-07	0.36045	0.36045	0.0277442	0.699912	Srgn	Srgn_Intron
5460	cg28546912_BC11	0.41377	-0.0588838	7.27676233829763e-08	0.0985314	0.0985314	0.0588838	0.409014	Srgn	Srgn_Intron
5461	cg28546929_TC11	0.0343603	0.00807848	0.0147609	0.620703	0.620703	0.00807848	0.858483	Srgn	Srgn_Exon
5462	cg28546930_TC21	0.0569675	0.0114297	0.00194051	0.538969	0.538969	0.0114297	0.815995	Srgn	Srgn_fiveUTR
5463	cg28546936_TC21	0.0652266	0.00825654	3.52279066468783e-07	0.211452	0.211452	0.00825654	0.563122	Srgn	Srgn_Intron
5464	cg28546988_BC21	0.355432	0.0298419	8.82947877966806e-07	0.44687	0.44687	0.0298419	0.760963	Srgn	Srgn_Intron
5465	cg28547105_BC21	0.830911	0.0594648	3.03128971947527e-11	0.0364265	0.0364265	0.0594648	0.272474	Srgn	Srgn_Intron
5466	cg28547162_BC11	0.90859	-0.0343107	8.14818578796333e-11	0.275861	0.275861	0.0343107	0.628648	Srgn	Srgn_fiveUTR
5467	cg28547164_TC21	0.782543	-0.00794735	1.52903290987535e-12	0.618738	0.618738	0.00794735	0.857575	Srgn	Srgn_Promoter
5468	cg28547176_BC21	0.882405	0.00204367	9.67290285487586e-13	0.903606	0.903606	0.00204367	0.971182	Srgn	Srgn_Promoter
5469	cg28547335_BC21	0.659808	-0.020684	5.46738196382668e-09	0.583117	0.583117	0.020684	0.839735	Kif1bp	Kif1bp_Intron
5470	cg28547368_BC11	0.603199	-0.023285	7.6556002093017e-10	0.393275	0.393275	0.023285	0.723777	Kif1bp	Kif1bp_Intron
5471	cg28547475_TC21	0.823291	-0.0172249	2.59436141828601e-14	0.113687	0.113687	0.0172249	0.433766	Kif1bp	Kif1bp_Intron
5472	cg28547518_TC21	0.449982	0.020747	2.80434716697948e-11	0.141265	0.141265	0.020747	0.475954	Kif1bp	Kif1bp_Intron
5473	cg28547711_TC21	0.788116	-0.0212237	8.81282410611965e-10	0.553523	0.553523	0.0212237	0.823679	Kif1bp	Kif1bp_Exon
5474	cg28547712_TC21	0.622242	-0.0357641	5.24067919706864e-08	0.45386	0.45386	0.0357641	0.765367	Kif1bp	Kif1bp_Exon
5475	cg28547764_BC21	0.839903	0.00340958	2.16131669305193e-11	0.885634	0.885634	0.00340958	0.965304	Kif1bp	Kif1bp_Intron
5476	cg28547868_BC21	0.0400776	-0.00174098	2.80398980523408e-06	0.731173	0.731173	0.00174098	0.908247	Kif1bp	Kif1bp_Exon
5477	cg28547870_BC11	0.0183584	0.00365414	1.02811830173148e-05	0.207383	0.207383	0.00365414	0.558317	Kif1bp	Kif1bp_Exon
5478	cg28548094_TC21	0.708046	0.00614971	8.78885431215642e-13	0.64787	0.64787	0.00614971	0.871511	Ddx21	Ddx21_Intron
5479	cg28548102_BC11	0.890192	-0.000836748	1.31328063107032e-13	0.949668	0.949668	0.000836748	0.985475	Ddx21	Ddx21_Exon
5480	cg28548159_TC21	0.0231171	-0.000302518	2.10614792292141e-08	0.845524	0.845524	0.000302518	0.951253	Ddx21	Ddx21_Promoter
5481	cg28548179_BC21	0.0208023	0.00517261	3.41236209961206e-07	0.0279673	0.0279673	0.00517261	0.245476	Ddx21	Ddx21_Exon
5482	cg28548207_TC21	0.0512933	0.00875316	1.68057408335935e-09	0.00685554	0.00685554	0.00875316	0.148264	Ddx21	Ddx21_Exon
5483	cg28548244_TC21	0.689243	-0.0541834	4.59646763420694e-08	0.305464	0.305464	0.0541834	0.655039	Ddx21	Ddx21_Exon
5484	cg28548284_TC21	0.851078	-0.014291	8.31332289117646e-15	0.138976	0.138976	0.014291	0.472931	Ddx21	Ddx21_Promoter
5485	cg28548424_BC21	0.542084	0.0079819	7.4875508464751e-11	0.657154	0.657154	0.0079819	0.875836	Ddx50	Ddx50_Exon
5486	cg28548425_TC21	0.951873	0.00678561	5.79699761635383e-17	0.230508	0.230508	0.00678561	0.584017	Ddx50	Ddx50_Intron
5487	cg28548429_TC21	0.899102	-0.0063475	3.47835735235366e-13	0.676408	0.676408	0.0063475	0.884763	Ddx50	Ddx50_Intron
5488	cg28548438_BC21	0.632481	-0.00327172	2.78310171752972e-08	0.940679	0.940679	0.00327172	0.982519	Ddx50	Ddx50_Exon
5489	cg28548578_BC21	0.849565	0.0125124	5.48422163133008e-19	0.0013528	0.0013528	0.0125124	0.0900221	Ddx50	Ddx50_Exon
5490	cg28548604_TC21	0.474328	-0.0204441	9.64812830429397e-09	0.485187	0.485187	0.0204441	0.784311	Ddx50	Ddx50_Exon
5491	cg28548612_TC21	0.0272541	0.0052204	6.83540813200548e-07	0.0959374	0.0959374	0.0052204	0.404741	Ddx50	Ddx50_Exon
5492	cg28548671_BC21	0.0836102	-0.0105622	4.60799331518096e-09	0.0463321	0.0463321	0.0105622	0.299909	Ddx50	Ddx50_Promoter
5493	cg28548672_BC21	0.0167016	0.00513999	5.399765597919e-07	0.0141208	0.0141208	0.00513999	0.188987	Ddx50	Ddx50_Promoter
5494	cg28548873_TC21	0.560497	0.0444549	8.22353599152954e-09	0.206679	0.206679	0.0444549	0.557457	Stox1	Stox1_Intron
5495	cg28548890_TC11	0.787151	-0.0349482	1.78327689599427e-10	0.247921	0.247921	0.0349482	0.601685	Stox1	Stox1_Exon
5496	cg28548905_BC21	0.286328	-0.002752	1.4474872157319e-06	0.933689	0.933689	0.002752	0.980297	Stox1	Stox1_Exon
5497	cg28548916_TC21	0.338244	0.00446974	2.52719436663916e-07	0.886015	0.886015	0.00446974	0.965448	Stox1	Stox1_Exon
5498	cg28548940_TC21	0.84516	-0.00883933	5.09505327829031e-13	0.557753	0.557753	0.00883933	0.825865	Stox1	Stox1_threeUTR
5499	cg28548975_TC21	0.809945	-0.0200294	1.82215116490744e-12	0.252576	0.252576	0.0200294	0.606463	Stox1	Stox1_Intron
5500	cg28549072_BC11	0.781682	-0.0298815	2.29870136316307e-12	0.101265	0.101265	0.0298815	0.413615	Stox1	Stox1_Intron
5501	cg28549158_TC21	0.158933	0.0110593	3.16340167377151e-07	0.470716	0.470716	0.0110593	0.775624	Stox1	Stox1_Intron
5502	cg28549160_BC21	0.870958	-0.0102487	5.57043866660843e-14	0.390562	0.390562	0.0102487	0.721756	Stox1	Stox1_Intron
5503	cg28549161_TC21	0.869498	-0.0178998	1.12415421173394e-13	0.183897	0.183897	0.0178998	0.531386	Stox1	Stox1_Intron
5504	cg28549307_TC21	0.576611	0.00133655	2.47251738301118e-12	0.914167	0.914167	0.00133655	0.974511	Stox1	Stox1_Intron
5505	cg28549387_TC21	0.825559	0.0097244	7.68785847979655e-14	0.408236	0.408236	0.0097244	0.734822	Stox1	Stox1_Exon
5506	cg28549392_BC21	0.669361	0.000181357	2.15203361238151e-11	0.992331	0.992331	0.000181357	0.998102	Stox1	Stox1_Exon
5507	cg28549709_BC11	0.0272075	-0.00498634	1.74824050024833e-08	0.0203273	0.0203273	0.00498634	0.217112	Stox1	Stox1_Promoter
5508	cg28549721_BC21	0.0453212	0.00871646	2.4406758797796e-08	0.019803	0.019803	0.00871646	0.21491	Stox1	Stox1_Promoter
5509	cg28549994_BC11	0.856704	0.000869441	1.52276510201267e-15	0.905302	0.905302	0.000869441	0.971761	Ccar1	Ccar1_Exon
5510	cg28550023_TC11	0.923638	-0.0562215	2.63927215660839e-14	0.000868789	0.000868789	0.0562215	0.0783501	Ccar1	Ccar1_Intron
5511	cg28550075_BC11	0.9861	0.0040806	5.67206451162599e-21	0.0439225	0.0439225	0.0040806	0.293895	Ccar1	Ccar1_Exon
5512	cg28550297_BC21	0.0293093	-0.00506277	1.77369974930738e-07	0.0775265	0.0775265	0.00506277	0.370282	Ccar1	Ccar1_fiveUTR
5513	cg28550319_BC11	0.0100197	0.00056637	1.40889399034812e-08	0.387054	0.387054	0.00056637	0.71916	Ccar1	Ccar1_Promoter
5514	cg28550453_BC21	0.716525	0.0097729	1.01922252615551e-12	0.485434	0.485434	0.0097729	0.784469	Tet1	Tet1_threeUTR
5515	cg28550539_TC21	0.915455	0.0441937	1.04735869257782e-10	0.185453	0.185453	0.0441937	0.53329	Tet1	Tet1_Exon
5516	cg28550541_TC21	0.883848	0.0362269	1.47228998886983e-10	0.27244	0.27244	0.0362269	0.625801	Tet1	Tet1_Exon
5517	cg28550543_BC21	0.909767	-0.00392188	4.30278119409569e-14	0.740114	0.740114	0.00392188	0.912332	Tet1	Tet1_Exon
5518	cg28550546_TC21	0.926998	0.0145588	1.64077534924077e-15	0.0965243	0.0965243	0.0145588	0.405884	Tet1	Tet1_Intron
5519	cg28550624_BC11	0.968823	-0.00896893	2.02228000158795e-18	0.033446	0.033446	0.00896893	0.263713	Tet1	Tet1_Exon
5520	cg28550780_TC11	0.96723	0.00465219	4.63677641993332e-17	0.394172	0.394172	0.00465219	0.724434	Tet1	Tet1_Intron
5521	cg28550794_BC21	0.951407	0.0136651	4.26596388179823e-17	0.0263661	0.0263661	0.0136651	0.240117	Tet1	Tet1_Exon
5522	cg28550795_TC21	0.934333	0.0201981	1.07025757877329e-15	0.0257085	0.0257085	0.0201981	0.237526	Tet1	Tet1_Exon
5523	cg28550895_TC21	0.635197	-0.0190827	1.21951502027977e-13	0.0688256	0.0688256	0.0190827	0.352242	Tet1	Tet1_Intron
5524	cg28550924_TC21	0.41417	0.029021	3.3662564494143e-07	0.471167	0.471167	0.029021	0.775859	Tet1	Tet1_Intron
5525	cg28551061_BC21	0.525235	-0.019447	7.70897239387272e-10	0.412412	0.412412	0.019447	0.737581	Tet1	Tet1_Intron
5526	cg28551066_TC21	0.588164	-0.0124619	2.20744210199398e-11	0.461779	0.461779	0.0124619	0.770245	Tet1	Tet1_Intron
5527	cg28551067_BC21	0.720973	-0.0255272	5.7228841569315e-14	0.0261678	0.0261678	0.0255272	0.239325	Tet1	Tet1_Intron
5528	cg28551280_TC21	0.899619	-0.0105266	1.35312167874505e-14	0.312733	0.312733	0.0105266	0.661201	Tet1	Tet1_Exon
5529	cg28551281_BC21	0.954391	0.00578732	7.3823261732746e-18	0.191032	0.191032	0.00578732	0.539716	Tet1	Tet1_Exon
5530	cg28551310_BC11	0.807308	-0.0414849	3.51299125193336e-11	0.114938	0.114938	0.0414849	0.435997	Tet1	Tet1_Intron
5531	cg28551422_TC21	0.0654209	0.00639211	3.32912705015638e-07	0.321782	0.321782	0.00639211	0.668459	Tet1	Tet1_Intron
5532	cg28551435_BC21	0.0612569	0.00885578	6.62077961707623e-05	0.462537	0.462537	0.00885578	0.770598	Tet1	Tet1_fiveUTR
5533	cg28551437_BC21	0.0533774	0.0542415	0.00870029	0.0381887	0.0381887	0.0542415	0.277561	Tet1	Tet1_Intron
5534	cg28551442_BC21	0.0350112	0.0306178	0.00185154	0.0225153	0.0225153	0.0306178	0.225728	Tet1	Tet1_Intron
5535	cg28551443_BC11	0.0379483	0.0561034	0.025417	0.0209815	0.0209815	0.0561034	0.219734	Tet1	Tet1_fiveUTR
5536	cg28551474_BC21	0.747982	-0.0409575	1.46286221528107e-07	0.529145	0.529145	0.0409575	0.810611	Tet1	Tet1_Intron
5537	cg28551490_TC21	0.680792	0.00459422	3.70093981312567e-08	0.925413	0.925413	0.00459422	0.977893	Tet1	Tet1_Intron
5538	cg28551491_TC11	0.523957	0.0544588	1.11763547442383e-07	0.232314	0.232314	0.0544588	0.585749	Tet1	Tet1_Intron
5539	cg28551493_BC21	0.50851	0.0222559	3.57856676309868e-07	0.651812	0.651812	0.0222559	0.873405	Tet1	Tet1_Intron
5540	cg28551507_BC21	0.853043	-0.00309083	1.37002104490876e-14	0.74763	0.74763	0.00309083	0.915542	Tet1	Tet1_Intron
5541	cg28551521_BC21	0.435009	0.0204666	6.21012729713705e-09	0.422888	0.422888	0.0204666	0.744951	Tet1	Tet1_Intron
5542	cg28551539_BC11	0.924552	0.000494827	1.02717148207649e-15	0.947437	0.947437	0.000494827	0.984634	Tet1	Tet1_Promoter
5543	cg28551542_BC11	0.547741	-0.00712462	6.99105673191733e-09	0.823846	0.823846	0.00712462	0.943715	Tet1	Tet1_Intron
5544	cg28551590_TC21	0.764227	-0.0432102	2.40312228655801e-11	0.0755776	0.0755776	0.0432102	0.366128	Tet1	Tet1_Intron
5545	cg28551598_TC21	0.558752	-0.016805	1.14369038320711e-10	0.398098	0.398098	0.016805	0.727207	Tet1	Tet1_Intron
5546	cg28551637_TC21	0.521332	-0.0337086	7.51921425197654e-13	0.00696651	0.00696651	0.0337086	0.148959	Tet1	Tet1_Promoter
5547	cg28551638_TC21	0.931037	-0.0181692	5.82160008289464e-15	0.0809354	0.0809354	0.0181692	0.376765	Tet1	Tet1_Promoter
5548	cg28551765_BC21	0.0323749	0.0160844	2.83921119604888e-07	0.000586744	0.000586744	0.0160844	0.0703442	Slc25a16	Slc25a16_Promoter
5549	cg28551785_BC21	0.0640686	0.00731501	3.17723789199321e-08	0.134167	0.134167	0.00731501	0.465957	Slc25a16	Slc25a16_fiveUTR
5550	cg28551915_TC21	0.921113	-0.0221562	4.61252985079637e-16	0.00965595	0.00965595	0.0221562	0.165842	Slc25a16	Slc25a16_Exon
5551	cg28551957_TC11	0.849969	-0.00954295	1.20207278685075e-13	0.454172	0.454172	0.00954295	0.765607	Slc25a16	Slc25a16_Exon
5552	cg28552031_TC21	0.935001	-0.0257137	2.95773462833432e-13	0.123455	0.123455	0.0257137	0.449333	Slc25a16	Slc25a16_Intron
5553	cg28552034_BC21	0.921465	-0.0442948	1.98434511284662e-14	0.00291987	0.00291987	0.0442948	0.113229	Slc25a16	Slc25a16_Exon
5554	cg28552067_TC11	0.107988	0.0644142	2.12894301042624e-07	0.000133836	0.000133836	0.0644142	0.0490996	Dna2	Dna2_Promoter
5555	cg28552121_TC21	0.0711913	0.0126106	3.04206842635712e-10	0.00164548	0.00164548	0.0126106	0.0958248	Dna2	Dna2_Promoter
5556	cg28552164_TC11	0.937412	-0.0344628	3.80045611215439e-11	0.245634	0.245634	0.0344628	0.599469	Dna2	Dna2_Intron
5557	cg28552173_BC11	0.971177	-0.00493647	3.49835229599797e-14	0.68864	0.68864	0.00493647	0.889887	Dna2	Dna2_Exon
5558	cg28552180_BC21	0.845078	-0.0185051	1.95249953973412e-12	0.310618	0.310618	0.0185051	0.65942	Dna2	Dna2_Exon
5559	cg28552325_TC21	0.916596	0.00734503	1.78664002388191e-14	0.496345	0.496345	0.00734503	0.791325	Dna2	Dna2_Exon
5560	cg28552526_TC21	0.852532	0.0134869	3.1403136603917e-12	0.482281	0.482281	0.0134869	0.782579	Dna2	Dna2_Exon
5561	cg28552730_BC21	0.0534997	0.0220687	2.03374969502401e-06	0.00779464	0.00779464	0.0220687	0.154448	Rufy2	Rufy2_Promoter
5562	cg28552738_TC21	0.0575123	-0.000841737	9.52063758391586e-09	0.809705	0.809705	0.000841737	0.93889	Rufy2	Rufy2_Promoter
5563	cg28552803_BC21	0.0783937	0.00349073	3.07997045540865e-10	0.276817	0.276817	0.00349073	0.629521	Rufy2	Rufy2_Promoter
5564	cg28552821_BC21	0.776052	-0.0225431	2.10778817259665e-10	0.447659	0.447659	0.0225431	0.761523	Rufy2	Rufy2_Intron
5565	cg28552825_TC21	0.843744	-0.0239335	8.86490999068657e-13	0.160264	0.160264	0.0239335	0.502072	Rufy2	Rufy2_Intron
5566	cg28553057_TC21	0.863249	-0.0240752	2.54797459580918e-13	0.113174	0.113174	0.0240752	0.433128	Rufy2	Rufy2_Exon
5567	cg28553136_TC21	0.846052	-0.00932089	1.13408965447457e-14	0.330062	0.330062	0.00932089	0.675225	Rufy2	Rufy2_threeUTR
5568	cg28553161_TC21	0.793196	0.0106222	1.06683287619672e-10	0.698955	0.698955	0.0106222	0.894615	Rufy2	Rufy2_Intron
5569	cg28553283_BC21	0.895697	-0.011677	1.19244357509014e-15	0.142538	0.142538	0.011677	0.477866	Rufy2	Rufy2_threeUTR
5570	cg28553367_TC21	0.020656	0.0021226	1.08743554022193e-07	0.235683	0.235683	0.0021226	0.589232	Hnrnph3	Hnrnph3_Promoter
5571	cg28553497_TC21	0.024068	-0.000734401	2.84906623485443e-07	0.745162	0.745162	0.000734401	0.914511	Pbld2	Pbld2_Promoter
5572	cg28553503_TC21	0.0315882	0.00551353	5.46649197199586e-06	0.226929	0.226929	0.00551353	0.580375	Pbld2	Pbld2_Exon
5573	cg28553508_TC21	0.0353664	0.00832114	9.57141957635905e-07	0.0573428	0.0573428	0.00832114	0.326582	Pbld2	Pbld2_Promoter
5574	cg28553509_TC21	0.0350439	-0.00478732	6.473653865953e-07	0.212442	0.212442	0.00478732	0.564224	Pbld2	Pbld2_fiveUTR
5575	cg28553628_BC11	0.968015	0.00438055	5.73735363054843e-21	0.0311877	0.0311877	0.00438055	0.256658	Pbld2	Pbld2_Intron
5576	cg28553665_TC21	0.686109	-0.0270234	9.17447056692506e-11	0.263816	0.263816	0.0270234	0.617326	Pbld2	Pbld2_Intron
5577	cg28553780_TC11	0.427534	0.0238971	5.34796686224072e-10	0.208878	0.208878	0.0238971	0.560091	Pbld2	Pbld2_Intron
5578	cg28553781_BC21	0.455935	-0.0303413	1.879807421245e-08	0.329496	0.329496	0.0303413	0.674764	Pbld2	Pbld2_Intron
5579	cg28553806_BC21	0.230841	0.0376555	2.45732794570356e-07	0.104097	0.104097	0.0376555	0.418162	Pbld2	Pbld2_Intron
5580	cg28553830_BC21	0.54385	0.0139721	1.40859578416995e-11	0.350475	0.350475	0.0139721	0.691798	Pbld2	Pbld2_Intron
5581	cg28553878_TC21	0.489419	0.0158788	7.1744904366564e-10	0.466499	0.466499	0.0158788	0.773023	Pbld2	Pbld2_Exon
5582	cg28553913_BC21	0.232877	0.0178676	1.03309025738518e-06	0.49424	0.49424	0.0178676	0.789996	Pbld1	Pbld1_Promoter
5583	cg28553916_BC21	0.355836	0.0049857	1.8540519767034e-07	0.87435	0.87435	0.0049857	0.961501	Pbld1	Pbld1_fiveUTR
5584	cg28553929_TC21	0.64917	0.0025117	3.35732916527064e-11	0.896774	0.896774	0.0025117	0.96896	Pbld1	Pbld1_Promoter
5585	cg28553930_TC21	0.720516	-0.0243268	2.16197779574821e-09	0.508267	0.508267	0.0243268	0.798477	Pbld1	Pbld1_Promoter
5586	cg28553942_BC21	0.426832	-0.0100157	9.34761481246866e-11	0.495352	0.495352	0.0100157	0.790757	Pbld1	Pbld1_Intron
5587	cg28553945_BC21	0.709703	0.00641993	7.83547685664742e-11	0.785447	0.785447	0.00641993	0.930015	Pbld1	Pbld1_Intron
5588	cg28553977_BC11	0.963778	-0.0123292	2.01803838594452e-15	0.173467	0.173467	0.0123292	0.517941	Pbld1	Pbld1_Exon
5589	cg28554011_BC21	0.376504	0.0169503	2.8808938859735e-09	0.399204	0.399204	0.0169503	0.728097	Pbld1	Pbld1_Exon
5590	cg28554015_TC21	0.886996	0.00786148	5.13131265100078e-14	0.509272	0.509272	0.00786148	0.799015	Pbld1	Pbld1_Exon
5591	cg28554017_BC21	0.727184	0.011767	9.47025598649785e-14	0.276413	0.276413	0.011767	0.629191	Pbld1	Pbld1_Intron
5592	cg28554018_BC11	0.867232	0.00285927	2.64761485019949e-12	0.87923	0.87923	0.00285927	0.963122	Pbld1	Pbld1_Intron
5593	cg28554446_TC21	0.0496892	0.0321239	0.00628443	0.131672	0.131672	0.0321239	0.4621	Atoh7	Atoh7_fiveUTR
5594	cg28554499_TC21	0.0313303	0.00456744	3.87253229054135e-07	0.160859	0.160859	0.00456744	0.502666	Atoh7	Atoh7_Exon
5595	cg28554659_TC11	0.979149	0.00338653	8.1504082309669e-18	0.44425	0.44425	0.00338653	0.759269	Mypn	Mypn_Intergenic_downstream
5596	cg28554814_BC21	0.520755	-0.0242389	4.14513255399576e-09	0.404867	0.404867	0.0242389	0.732276	Mypn	Mypn_fiveUTR
5597	cg28554857_BC11	0.493791	0.11211	1.12186776625504e-08	0.00537427	0.00537427	0.11211	0.13625	Mypn	Mypn_Intron
5598	cg28555011_BC11	0.509581	0.00257205	3.30747892735595e-12	0.82119	0.82119	0.00257205	0.942723	Mypn	Mypn_Intron
5599	cg28555210_TC21	0.215357	0.016301	0.000216387	0.742005	0.742005	0.016301	0.913167	Mypn	Mypn_Intron
5600	cg28555255_BC21	0.696218	0.00327456	1.82778527689596e-10	0.898538	0.898538	0.00327456	0.969578	Mypn	Mypn_Intron
5601	cg28555258_BC21	0.526222	0.0300473	1.88715740457413e-10	0.150172	0.150172	0.0300473	0.488546	Mypn	Mypn_Intron
5602	cg28555264_TC21	0.809383	-0.00606725	4.81462903124426e-10	0.857278	0.857278	0.00606725	0.955494	Mypn	Mypn_Intron
5603	cg28555453_TC21	0.410066	0.00497991	1.9045947733494e-07	0.891332	0.891332	0.00497991	0.967211	Mypn	Mypn_Intron
5604	cg28555488_BC21	0.271341	0.0564229	2.48464667173354e-08	0.0139837	0.0139837	0.0564229	0.188385	Mypn	Mypn_Intron
5605	cg28555564_TC21	0.810232	-0.0107964	1.80568467188664e-12	0.52467	0.52467	0.0107964	0.808038	Mypn	Mypn_Intron
5606	cg28555680_BC21	0.622553	0.0285779	4.66740651774878e-10	0.286552	0.286552	0.0285779	0.638502	Mypn	Mypn_Exon
5607	cg28555686_BC11	0.639384	0.0480935	2.05873911847335e-09	0.159228	0.159228	0.0480935	0.500614	Mypn	Mypn_Exon
5608	cg28555695_TC21	0.615392	0.0236596	6.03610982448113e-11	0.251392	0.251392	0.0236596	0.60522	Mypn	Mypn_Exon
5609	cg28555854_BC11	0.722354	-0.019649	1.50899597107504e-08	0.67409	0.67409	0.019649	0.883741	Mypn	Mypn_Promoter
5610	cg28555857_TC21	0.856717	-0.0217865	1.57311550716885e-09	0.602022	0.602022	0.0217865	0.849444	Mypn	Mypn_Promoter
5611	cg28555998_TC21	0.878649	-0.0049907	6.12461339879003e-15	0.579513	0.579513	0.0049907	0.837774	Mypn	Mypn_Intergenic_upstream
5612	cg28556199_TC11	0.102349	0.0190317	4.31267903267454e-05	0.322798	0.322798	0.0190317	0.669385	Herc4	Herc4_Exon
5613	cg28556208_TC21	0.023807	0.00333337	1.13861731262872e-08	0.0483214	0.0483214	0.00333337	0.304772	Herc4	Herc4_Promoter
5614	cg28556285_BC21	0.0368964	-0.00709306	4.65626754585004e-08	0.028236	0.028236	0.00709306	0.246482	Herc4	Herc4_Promoter
5615	cg28556370_TC21	0.910172	-0.0351217	1.74957011324127e-14	0.00881701	0.00881701	0.0351217	0.161045	Herc4	Herc4_Intron
5616	cg28556383_TC21	0.3528	0.00239027	2.85782416579655e-05	0.968581	0.968581	0.00239027	0.991188	Herc4	Herc4_Intron
5617	cg28556421_TC21	0.947163	0.0137338	1.02120259638115e-17	0.011191	0.011191	0.0137338	0.174411	Herc4	Herc4_threeUTR
5618	cg28556799_TC21	0.688851	-0.0261998	4.84556061187201e-09	0.501117	0.501117	0.0261998	0.794204	Herc4	Herc4_Intron
5619	cg28556805_BC21	0.231599	0.00800818	4.53357563110223e-08	0.642447	0.642447	0.00800818	0.868944	Herc4	Herc4_Intron
5620	cg28556935_TC11	0.914191	-0.0295236	2.77145718806601e-14	0.026312	0.026312	0.0295236	0.23991	Sirt1	Sirt1_Intron
5621	cg28556986_TC21	0.6774	-0.00758442	1.02628076229021e-09	0.807233	0.807233	0.00758442	0.937999	Sirt1	Sirt1_Intron
5622	cg28557000_BC21	0.961185	-0.014168	2.25743744506368e-16	0.0533759	0.0533759	0.014168	0.317122	Sirt1	Sirt1_Exon
5623	cg28557040_TC11	0.0191772	-0.00288675	1.95696364545021e-07	0.119671	0.119671	0.00288675	0.443672	Sirt1	Sirt1_Intron
5624	cg28557164_BC11	0.0148106	0.00014117	1.32414699807874e-08	0.880302	0.880302	0.00014117	0.963467	Sirt1	Sirt1_Exon
5625	cg28557230_BC21	0.316616	0.0308112	7.12414156336712e-10	0.0508499	0.0508499	0.0308112	0.311115	Sirt1	Sirt1_Intron
5626	cg28557414_TC21	0.897222	0.00127764	9.01316366630806e-14	0.920169	0.920169	0.00127764	0.976234	Sirt1	Sirt1_fiveUTR
5627	cg28557473_TC21	0.67928	0.0646493	6.41946181393252e-09	0.1273	0.1273	0.0646493	0.455364	Sirt1	Sirt1_Intron
5628	cg28557631_TC21	0.147405	0.0277786	1.48894413504675e-07	0.0538316	0.0538316	0.0277786	0.318337	Sirt1	Sirt1_Promoter
5629	cg28557639_BC21	0.0526513	0.0168835	9.59690859977923e-05	0.143048	0.143048	0.0168835	0.478672	Sirt1	Sirt1_Promoter
5630	cg28557649_TC21	0.0426395	0.00128884	7.15159461387083e-07	0.774797	0.774797	0.00128884	0.926197	Dnajc12	Dnajc12_Promoter
5631	cg28557665_BC21	0.0368188	-0.0028625	7.13781084195553e-06	0.5891	0.5891	0.0028625	0.842812	Dnajc12	Dnajc12_Promoter
5632	cg28557675_BC21	0.0354372	0.00189181	2.96579185573535e-07	0.57425	0.57425	0.00189181	0.834813	Dnajc12	Dnajc12_Promoter
5633	cg28557717_TC21	0.0385693	-0.000760278	2.19450090088225e-07	0.827777	0.827777	0.000760278	0.945115	Dnajc12	Dnajc12_fiveUTR
5634	cg28557718_BC21	0.024428	0.00123166	9.09345149882983e-07	0.645082	0.645082	0.00123166	0.870251	Dnajc12	Dnajc12_fiveUTR
5635	cg28557898_BC21	0.615289	-0.0248738	1.08865618803014e-10	0.261799	0.261799	0.0248738	0.615342	Dnajc12	Dnajc12_Intron
5636	cg28557939_TC21	0.792938	-0.0164969	6.9228257831237e-14	0.15696	0.15696	0.0164969	0.497788	Dnajc12	Dnajc12_Intron
5637	cg28558004_TC11	0.4131	0.0333226	9.85430073765439e-08	0.337915	0.337915	0.0333226	0.681649	Dnajc12	Dnajc12_threeUTR
5638	cg28558056_TC21	0.536644	0.0423553	5.43662533072088e-09	0.187603	0.187603	0.0423553	0.535708	Ctnna3	Ctnna3_Intergenic_upstream
5639	cg28558156_TC11	0.876202	-0.0183643	3.31868036399782e-12	0.360717	0.360717	0.0183643	0.70014	Ctnna3	Ctnna3_Exon
5640	cg28558304_BC21	0.0297979	-0.00100345	7.21415741898446e-08	0.669643	0.669643	0.00100345	0.881548	Ctnna3	Ctnna3_Promoter
5641	cg28558366_BC21	0.038945	0.00967189	6.88304979978699e-06	0.108555	0.108555	0.00967189	0.425503	Ctnna3	Ctnna3_Promoter
5642	cg28558367_TC21	0.0323831	0.00315899	3.5769216361015e-08	0.198331	0.198331	0.00315899	0.547868	Ctnna3	Ctnna3_Promoter
5643	cg28558445_BC21	0.387773	-0.0218732	3.52540432337149e-08	0.439995	0.439995	0.0218732	0.756422	Ctnna3	Ctnna3_Intron
5644	cg28558506_TC21	0.488937	-0.0145678	1.2067623841221e-13	0.0704011	0.0704011	0.0145678	0.355607	Ctnna3	Ctnna3_Intron
5645	cg28558601_TC21	0.546095	-0.0363735	1.10491117371309e-06	0.554807	0.554807	0.0363735	0.824293	Ctnna3	Ctnna3_Intron
5646	cg28558607_TC21	0.34677	0.00145989	0.000776873	0.987921	0.987921	0.00145989	0.996955	Ctnna3	Ctnna3_Intron
5647	cg28558611_BC21	0.393789	-0.012266	0.000354419	0.899507	0.899507	0.012266	0.969962	Ctnna3	Ctnna3_Intron
5648	cg28558612_TC11	0.159532	0.0405958	0.00724496	0.538089	0.538089	0.0405958	0.8155	Ctnna3	Ctnna3_Intron
5649	cg28558817_TC21	0.802799	-0.00375615	4.43158475756801e-10	0.909636	0.909636	0.00375615	0.973099	Ctnna3	Ctnna3_Intron
5650	cg28558840_BC21	0.175361	0.0225766	0.00119204	0.667298	0.667298	0.0225766	0.880577	Ctnna3	Ctnna3_Intron
5651	cg28558907_BC11	0.350316	-0.0010467	7.7474882065093e-15	0.775529	0.775529	0.0010467	0.926471	Ctnna3	Ctnna3_Intron
5652	cg28559139_BC21	0.764417	-0.0285721	1.0843798839952e-11	0.174401	0.174401	0.0285721	0.519251	Ctnna3	Ctnna3_Exon
5653	cg28559465_BC21	0.576852	0.000389757	6.22598549646333e-16	0.929405	0.929405	0.000389757	0.97903	Ctnna3	Ctnna3_Intron
5654	cg28559467_TC21	0.573305	-0.023506	2.00884709545967e-16	0.000211276	0.000211276	0.023506	0.0544614	Ctnna3	Ctnna3_Intron
5655	cg28559784_TC21	0.488152	-0.0105199	2.58890560673455e-10	0.579646	0.579646	0.0105199	0.837838	Ctnna3	Ctnna3_Exon
5656	cg28559832_TC21	0.657436	-0.0136935	2.65257447603179e-12	0.350793	0.350793	0.0136935	0.691988	Ctnna3	Ctnna3_Exon
5657	cg28559834_BC11	0.708949	-0.0106487	1.63437327522871e-11	0.584979	0.584979	0.0106487	0.840572	Ctnna3	Ctnna3_Exon
5658	cg28559838_TC21	0.542065	0.0167312	1.12085310829311e-12	0.140591	0.140591	0.0167312	0.475027	Ctnna3	Ctnna3_Exon
5659	cg28559863_TC21	0.943598	-0.0166484	1.49900635461918e-14	0.147424	0.147424	0.0166484	0.484594	Ctnna3	Ctnna3_Exon
5660	cg28560069_BC11	0.768442	-0.0250945	1.65139934469065e-13	0.0590976	0.0590976	0.0250945	0.330607	Ctnna3	Ctnna3_Intron
5661	cg28560410_BC21	0.48176	-0.0273551	8.89155505386808e-10	0.229023	0.229023	0.0273551	0.582418	Ctnna3	Ctnna3_Intron
5662	cg28560420_BC21	0.723218	0.000459743	3.09376935100909e-11	0.982809	0.982809	0.000459743	0.995522	Ctnna3	Ctnna3_Intron
5663	cg28560523_BC21	0.772061	0.0221833	2.79058773217925e-12	0.211474	0.211474	0.0221833	0.563135	Ctnna3	Ctnna3_Intron
5664	cg28560799_TC21	0.371824	0.0285503	5.64628270356364e-07	0.460518	0.460518	0.0285503	0.769512	Ctnna3	Ctnna3_Intron
5665	cg28560812_BC21	0.601078	0.034123	1.90247012670947e-11	0.0678779	0.0678779	0.034123	0.350101	Ctnna3	Ctnna3_Intron
5666	cg28561108_TC11	0.542051	-0.0077752	2.36517856120129e-13	0.382807	0.382807	0.0077752	0.716143	Ctnna3	Ctnna3_Intron
5667	cg28561437_BC21	0.484231	0.00740244	2.12660388889725e-09	0.761433	0.761433	0.00740244	0.921188	Ctnna3	Ctnna3_Intron
5668	cg28561444_TC11	0.62582	0.0577713	5.34150299264512e-08	0.242756	0.242756	0.0577713	0.596446	Ctnna3	Ctnna3_Intron
5669	cg28561694_TC21	0.767928	-0.0282843	7.6507121887687e-11	0.283461	0.283461	0.0282843	0.635535	Ctnna3	Ctnna3_Intron
5670	cg28562279_BC21	0.909721	0.00553503	4.2418366965911e-14	0.640268	0.640268	0.00553503	0.867804	Ctnna3	Ctnna3_Intron
5671	cg28562306_TC21	0.428807	0.00737602	1.30227784595786e-06	0.880055	0.880055	0.00737602	0.963401	Ctnna3	Ctnna3_Intron
5672	cg28562605_BC21	0.8365	-0.00677895	9.9712118895848e-12	0.752355	0.752355	0.00677895	0.917516	Ctnna3	Ctnna3_Exon
5673	cg28562610_TC21	0.666907	-0.0374623	3.82961657317189e-10	0.189914	0.189914	0.0374623	0.538223	Ctnna3	Ctnna3_Intron
5674	cg28563022_BC21	0.711119	0.0179272	2.57523535191415e-11	0.393361	0.393361	0.0179272	0.723863	Ctnna3	Ctnna3_Intron
5675	cg28563078_TC21	0.887312	-0.0228437	3.7571843478688e-14	0.0704362	0.0704362	0.0228437	0.355679	Ctnna3	Ctnna3_Intron
5676	cg28563184_TC21	0.423541	-0.0143281	3.90907953396217e-10	0.414591	0.414591	0.0143281	0.739111	Ctnna3	Ctnna3_Intron
5677	cg28563411_TC21	0.504223	0.0269102	1.70305964832242e-07	0.547045	0.547045	0.0269102	0.8201	Ctnna3	Ctnna3_Intron
5678	cg28563884_TC21	0.0683141	0.0529173	0.00913287	0.0981904	0.0981904	0.0529173	0.408527	Ctnna3	Ctnna3_Exon
5679	cg28563917_BC21	0.440828	0.0797375	8.77227465001664e-08	0.0489369	0.0489369	0.0797375	0.306591	Ctnna3	Ctnna3_Exon
5680	cg28563942_BC21	0.156346	0.0483731	1.68872574593794e-07	0.00650429	0.00650429	0.0483731	0.145611	Ctnna3	Ctnna3_fiveUTR
5681	cg28563952_TC21	0.0770286	0.0470375	0.000147367	0.0196506	0.0196506	0.0470375	0.214268	Ctnna3	Ctnna3_fiveUTR
5682	cg28563956_BC21	0.114755	0.0560632	0.00216449	0.163516	0.163516	0.0560632	0.506083	Ctnna3	Ctnna3_Intron
5683	cg28565381_BC21	0.422248	0.0401674	6.64317438306305e-09	0.128883	0.128883	0.0401674	0.457697	Ctnna3	Ctnna3_Intron
5684	cg28565629_TC21	0.498109	-0.0411757	4.03586580312254e-09	0.155767	0.155767	0.0411757	0.496052	Ctnna3	Ctnna3_Intron
5685	cg28565797_BC21	0.726051	-0.00923929	8.29389824745158e-12	0.613941	0.613941	0.00923929	0.85536	Ctnna3	Ctnna3_Intron
5686	cg28566190_TC21	0.907244	-0.00518957	5.31419217049095e-13	0.747866	0.747866	0.00518957	0.91565	Ctnna3	Ctnna3_Intron
5687	cg28566244_TC21	0.590078	-0.0154752	6.38127124235432e-10	0.548022	0.548022	0.0154752	0.820637	Ctnna3	Ctnna3_Intron
5688	cg28566633_TC21	0.93359	-0.0096617	2.54776445181145e-13	0.527768	0.527768	0.0096617	0.809848	Ctnna3	Ctnna3_Intron
5689	cg28567059_TC21	0.571849	0.0299434	4.05677998721779e-10	0.221569	0.221569	0.0299434	0.574562	Ctnna3	Ctnna3_Intron
5690	cg28567341_BC11	0.522739	0.0228596	1.8277974095847e-07	0.623462	0.623462	0.0228596	0.859907	Ctnna3	Ctnna3_Intron
5691	cg28567826_TC21	0.578973	-0.0150097	3.81991691111185e-10	0.527004	0.527004	0.0150097	0.809393	Ctnna3	Ctnna3_Intron
5692	cg28567864_TC21	0.794634	-0.00990165	4.74367939005542e-11	0.690452	0.690452	0.00990165	0.890654	Ctnna3	Ctnna3_Intron
5693	cg28568041_TC21	0.478204	-0.00572982	1.14020145961287e-07	0.885545	0.885545	0.00572982	0.96528	Ctnna3	Ctnna3_Intron
5694	cg28568122_TC21	0.843691	-0.0358644	5.36644472181837e-13	0.0387178	0.0387178	0.0358644	0.279079	Ctnna3	Ctnna3_Intron
5695	cg28568143_BC11	0.820711	-0.0312373	1.44955674017542e-12	0.08661	0.08661	0.0312373	0.387879	Ctnna3	Ctnna3_Intron
5696	cg28568293_BC21	0.891669	-0.0228231	1.18932489657498e-11	0.342514	0.342514	0.0228231	0.685463	Ctnna3	Ctnna3_Intron
5697	cg28170227_BC11	0.788346	-0.00968336	2.66973234852285e-14	0.329276	0.329276	0.00968336	0.674625	Ctnna3	Ctnna3_Intron
5698	cg28568485_TC11	0.751021	-0.0263961	7.64897632725658e-13	0.0865185	0.0865185	0.0263961	0.387761	Ctnna3	Ctnna3_Intron
5699	cg28568598_TC21	0.652621	-0.0285891	1.85844130040008e-10	0.256023	0.256023	0.0285891	0.609597	Ctnna3	Ctnna3_Intron
5700	cg28568614_TC21	0.577372	-0.0188224	7.2727570413064e-11	0.335743	0.335743	0.0188224	0.680079	Ctnna3	Ctnna3_Intron
5701	cg28568714_TC21	0.676078	-0.0200067	3.24621534038874e-11	0.333759	0.333759	0.0200067	0.678513	Ctnna3	Ctnna3_Intron
5702	cg28568766_BC21	0.829935	-0.0136869	2.8382149855278e-12	0.459021	0.459021	0.0136869	0.768647	Gm28881	Gm28881_Intergenic_downstream
5703	cg28568805_BC21	0.75627	0.0421506	5.55272850825043e-12	0.0420434	0.0420434	0.0421506	0.28885	Gm28881	Gm28881_Intergenic_downstream
5704	cg28568997_TC21	0.68042	-0.0131262	1.97806415919965e-11	0.495817	0.495817	0.0131262	0.791009	Gm28881	Gm28881_Intergenic_downstream
5705	cg28569097_TC21	0.415308	0.0206061	9.07880083486599e-11	0.168012	0.168012	0.0206061	0.511594	Gm28881	Gm28881_Intergenic_downstream
5706	cg28569254_TC21	0.742271	-0.0449789	1.15083305233216e-10	0.110041	0.110041	0.0449789	0.42802	Gm28881	Gm28881_Promoter
5707	cg28569255_BC11	0.957493	0.00338427	2.69613755846886e-17	0.498982	0.498982	0.00338427	0.792846	Gm28881	Gm28881_Promoter
5708	cg28569372_BC21	0.659145	-0.0300073	2.25516102046548e-09	0.380221	0.380221	0.0300073	0.714383	Gm28881	Gm28881_Intergenic_upstream
5709	cg28570003_TC21	0.833819	-0.00946478	1.80102023229142e-14	0.342781	0.342781	0.00946478	0.685691	Gm28881	Gm28881_Intergenic_upstream
5710	cg28570009_TC21	0.425388	-0.00554599	1.66059509673595e-10	0.72152	0.72152	0.00554599	0.904071	Gm28881	Gm28881_Intergenic_upstream
5711	cg28570281_TC21	0.794242	-0.0395066	1.67707624894164e-11	0.0971768	0.0971768	0.0395066	0.406871	Gm28881	Gm28881_Intergenic_upstream
5712	cg28570432_BC21	0.745158	-0.0497197	1.57038334994955e-11	0.0346968	0.0346968	0.0497197	0.267245	Gm28881	Gm28881_Exon
5713	cg28570587_TC11	0.790049	-0.0532502	5.92101844470893e-13	0.0047529	0.0047529	0.0532502	0.130466	Gm28881	Gm28881_Intergenic_upstream
5714	cg28570604_BC21	0.70288	-0.0392144	6.1397712587108e-10	0.216838	0.216838	0.0392144	0.569256	Gm28881	Gm28881_Intergenic_upstream
5715	cg28570853_TC21	0.933318	-0.0045235	5.04563491239733e-14	0.714891	0.714891	0.0045235	0.90123	Gm30853	Gm30853_Intergenic_downstream
5716	cg28570884_BC11	0.671074	-0.0301941	8.15099261468889e-10	0.327276	0.327276	0.0301941	0.673012	Gm30853	Gm30853_Intergenic_downstream
5717	cg28570909_BC21	0.70482	-0.0526884	1.83005964546389e-12	0.00582762	0.00582762	0.0526884	0.140473	Gm30853	Gm30853_Intergenic_downstream
5718	cg28570944_TC21	0.589903	-0.0274349	3.61701163698297e-12	0.0659873	0.0659873	0.0274349	0.346405	Gm30853	Gm30853_Intergenic_downstream
5719	cg28571180_TC21	0.810692	-0.044558	1.19464515025669e-10	0.143375	0.143375	0.044558	0.479077	Gm30853	Gm30853_Intergenic_downstream
5720	cg28571954_BC21	0.893487	-0.0149986	1.4648959244957e-14	0.16447	0.16447	0.0149986	0.507206	Gm30853	Gm30853_Intergenic_downstream
5721	cg28572289_TC11	0.167807	0.00686804	4.08331930128571e-05	0.821093	0.821093	0.00686804	0.942693	Gm30853	Gm30853_Intergenic_downstream
5722	cg28572529_TC11	0.71696	0.00412965	4.82771390855029e-12	0.805748	0.805748	0.00412965	0.937486	Gm30853	Gm30853_Promoter
5723	cg28572531_BC21	0.766991	-0.047837	1.78868459809605e-13	0.0031746	0.0031746	0.047837	0.115864	Gm30853	Gm30853_Promoter
5724	cg28573111_BC11	0.325156	-0.016893	2.20668722183819e-09	0.318926	0.318926	0.016893	0.666091	1700023F02Rik	1700023F02Rik_Intergenic_downstream
5725	cg28573286_TC21	0.69834	-0.039658	3.6514940072707e-10	0.183265	0.183265	0.039658	0.530739	1700023F02Rik	1700023F02Rik_Intergenic_downstream
5726	cg28573380_TC21	0.71301	-0.0535443	2.71651672462596e-11	0.0283964	0.0283964	0.0535443	0.246979	1700023F02Rik	1700023F02Rik_Intergenic_downstream
5727	cg28573425_TC21	0.781707	-0.0373659	1.51819360848408e-12	0.0406667	0.0406667	0.0373659	0.285	1700023F02Rik	1700023F02Rik_Intron
5728	cg28573426_TC11	0.91354	-0.0425636	1.99746519139807e-13	0.0155017	0.0155017	0.0425636	0.195577	1700023F02Rik	1700023F02Rik_Intron
5729	cg28573427_BC21	0.691044	-0.00195743	3.885546595331e-12	0.900958	0.900958	0.00195743	0.970455	1700023F02Rik	1700023F02Rik_Intron
5730	cg28573429_BC21	0.552405	0.00811555	2.15703375071694e-11	0.605543	0.605543	0.00811555	0.851169	1700023F02Rik	1700023F02Rik_Intron
5731	cg28573540_BC21	0.565621	-0.0503482	1.22388829864751e-09	0.085498	0.085498	0.0503482	0.385842	1700023F02Rik	1700023F02Rik_Exon
5732	cg28573544_BC21	0.505774	-0.0278314	3.46899328502453e-09	0.318737	0.318737	0.0278314	0.666019	1700023F02Rik	1700023F02Rik_Exon
5733	cg28574011_TC21	0.684365	-0.00846754	5.01177195207264e-11	0.694486	0.694486	0.00846754	0.89237	1700023F02Rik	1700023F02Rik_Promoter
5734	cg28574012_TC21	0.607186	-0.00177967	3.60059062097921e-12	0.896563	0.896563	0.00177967	0.968904	1700023F02Rik	1700023F02Rik_Promoter
5735	cg28574526_TC21	0.442649	0.0455956	3.11406283240617e-10	0.0272482	0.0272482	0.0455956	0.243278	1700023F02Rik	1700023F02Rik_Intergenic_upstream
5736	cg28575362_TC21	0.617288	-0.00246019	1.13326062339592e-11	0.878324	0.878324	0.00246019	0.962749	1700023F02Rik	1700023F02Rik_Intergenic_upstream
5737	cg28575658_BC21	0.482648	0.011292	1.88056610399565e-10	0.532459	0.532459	0.011292	0.812541	1700023F02Rik	1700023F02Rik_Intergenic_upstream
5738	cg28575710_BC11	0.809383	-0.0161069	1.7393039521417e-11	0.475877	0.475877	0.0161069	0.778795	1700023F02Rik	1700023F02Rik_Intergenic_upstream
5739	cg28575857_BC21	0.439866	-0.00241842	3.41248472675201e-10	0.8904	0.8904	0.00241842	0.966916	1700023F02Rik	1700023F02Rik_Intergenic_upstream
5740	cg28576313_TC21	0.543721	-0.0134895	2.21074835199072e-12	0.261752	0.261752	0.0134895	0.615279	1110002J07Rik	1110002J07Rik_Intergenic_downstream
5741	cg28576317_TC21	0.448623	0.0197	8.60044040173007e-12	0.109087	0.109087	0.0197	0.426438	1110002J07Rik	1110002J07Rik_Intergenic_downstream
5742	cg28111358_BC11	0.750857	0.00970684	1.58387847020147e-13	0.407061	0.407061	0.00970684	0.733885	1110002J07Rik	1110002J07Rik_Intergenic_downstream
5743	cg28576734_BC21	0.801132	-0.0220366	4.90064572543256e-12	0.260201	0.260201	0.0220366	0.613697	1110002J07Rik	1110002J07Rik_Exon
5744	cg28576836_TC21	0.72273	-0.0374581	1.33038260466222e-12	0.0275846	0.0275846	0.0374581	0.244121	1110002J07Rik	1110002J07Rik_Intergenic_downstream
5745	cg28576837_TC21	0.753099	-0.0363584	5.33200740482026e-12	0.068473	0.068473	0.0363584	0.35145	1110002J07Rik	1110002J07Rik_Exon
5746	cg28577038_TC21	0.70373	-0.00906083	7.0975410367325e-11	0.695584	0.695584	0.00906083	0.892949	1110002J07Rik	1110002J07Rik_Intergenic_downstream
5747	cg28577206_TC21	0.911635	-0.0235002	2.38235268301462e-17	0.00077858	0.00077858	0.0235002	0.0768387	1110002J07Rik	1110002J07Rik_Intergenic_downstream
5748	cg28577345_TC11	0.661142	-0.0355674	1.78349127039352e-11	0.078579	0.078579	0.0355674	0.37204	1110002J07Rik	1110002J07Rik_Exon
5749	cg28577525_TC21	0.844732	-0.0195434	5.52964010517732e-13	0.217303	0.217303	0.0195434	0.569846	1110002J07Rik	1110002J07Rik_Intergenic_downstream
5750	cg28577526_TC21	0.763337	0.00581474	2.73119616976772e-12	0.727416	0.727416	0.00581474	0.906656	1110002J07Rik	1110002J07Rik_Intergenic_downstream
5751	cg28578010_TC21	0.244325	0.0228619	2.27656564918169e-08	0.192012	0.192012	0.0228619	0.540963	1110002J07Rik	1110002J07Rik_Intergenic_downstream
5752	cg28578078_BC11	0.118681	0.0698969	1.7067886236557e-05	0.00531055	0.00531055	0.0698969	0.135634	1110002J07Rik	1110002J07Rik_Intron
5753	cg28578158_BC21	0.584013	-0.0127935	3.29224810277831e-07	0.818529	0.818529	0.0127935	0.941879	1110002J07Rik	1110002J07Rik_Intron
5754	cg28578202_BC11	0.857579	-0.0107862	6.62677590979139e-14	0.37023	0.37023	0.0107862	0.70698	1110002J07Rik	1110002J07Rik_Intergenic_downstream
5755	cg28578205_TC21	0.895619	-0.0110659	5.35789302521831e-16	0.126884	0.126884	0.0110659	0.454627	1110002J07Rik	1110002J07Rik_Intron
5756	cg28578248_BC21	0.734846	-0.0187743	6.88443958180748e-13	0.188135	0.188135	0.0187743	0.536261	1110002J07Rik	1110002J07Rik_Intergenic_downstream
5757	cg28578362_TC21	0.936504	-0.0117804	2.88703181320549e-17	0.037018	0.037018	0.0117804	0.274223	1110002J07Rik	1110002J07Rik_Exon
5758	cg28578363_TC21	0.800623	-0.0191248	4.16954772342754e-14	0.0924439	0.0924439	0.0191248	0.398679	1110002J07Rik	1110002J07Rik_Exon
5759	cg28578387_BC21	0.340068	0.0083159	1.01933177669858e-05	0.870206	0.870206	0.0083159	0.96004	1110002J07Rik	1110002J07Rik_Exon
5760	cg28578680_TC21	0.801193	-0.0465428	1.36469771092131e-10	0.130213	0.130213	0.0465428	0.45987	1110002J07Rik	1110002J07Rik_Intergenic_downstream
5761	cg28578684_BC21	0.357333	0.010366	2.9311625429357e-08	0.680087	0.680087	0.010366	0.886336	1110002J07Rik	1110002J07Rik_Intergenic_downstream
5762	cg28578685_BC21	0.304615	0.0285715	6.58854551821589e-09	0.133231	0.133231	0.0285715	0.464552	1110002J07Rik	1110002J07Rik_Intergenic_downstream
5763	cg28578693_TC21	0.338181	0.00323325	7.70146472677415e-07	0.928408	0.928408	0.00323325	0.97879	1110002J07Rik	1110002J07Rik_Intergenic_downstream
5764	cg28578968_BC21	0.929169	-0.012702	2.26301791623239e-15	0.154121	0.154121	0.012702	0.493828	1110002J07Rik	1110002J07Rik_Exon
5765	cg28578972_TC21	0.849315	-0.010042	8.79883985963574e-14	0.414106	0.414106	0.010042	0.738807	1110002J07Rik	1110002J07Rik_Intergenic_downstream
5766	cg28579054_BC21	0.771006	-0.00237577	1.20362538140695e-10	0.929829	0.929829	0.00237577	0.979136	1110002J07Rik	1110002J07Rik_Intergenic_downstream
5767	cg28579122_TC21	0.224676	0.0285148	0.000129288	0.555078	0.555078	0.0285148	0.824491	1110002J07Rik	1110002J07Rik_Intergenic_downstream
5768	cg28579222_BC21	0.481285	-0.0369693	5.3041459925678e-05	0.683499	0.683499	0.0369693	0.887648	1110002J07Rik	1110002J07Rik_Intergenic_downstream
5769	cg28579343_TC21	0.854967	-0.0126391	6.25261280952997e-17	0.0285354	0.0285354	0.0126391	0.247487	1110002J07Rik	1110002J07Rik_Intron
5770	cg28579346_BC11	0.950229	0.00161814	2.79700024103693e-16	0.805413	0.805413	0.00161814	0.937339	1110002J07Rik	1110002J07Rik_Intron
5771	cg28579361_BC21	0.146479	0.0408672	7.06021140582165e-07	0.0255935	0.0255935	0.0408672	0.237137	1110002J07Rik	1110002J07Rik_Exon
5772	cg28579362_TC21	0.0812625	0.0244041	3.38599995132073e-06	0.0432125	0.0432125	0.0244041	0.291879	1110002J07Rik	1110002J07Rik_Exon
5773	cg28579367_TC11	0.0225886	0.00148789	1.2253311971843e-06	0.564259	0.564259	0.00148789	0.829504	1110002J07Rik	1110002J07Rik_Exon
5774	cg28579406_BC11	0.445712	0.0608344	4.31146662930023e-06	0.32171	0.32171	0.0608344	0.668386	1110002J07Rik	1110002J07Rik_Promoter
5775	cg28579414_BC21	0.63867	0.0118461	3.43866181690265e-08	0.79546	0.79546	0.0118461	0.933598	1110002J07Rik	1110002J07Rik_Promoter
5776	cg28579416_TC21	0.534744	0.0065946	1.39423083104279e-09	0.796008	0.796008	0.0065946	0.933802	1110002J07Rik	1110002J07Rik_Promoter
5777	cg28579427_TC21	0.730322	0.00440419	4.6628816366141e-11	0.846237	0.846237	0.00440419	0.95147	1110002J07Rik	1110002J07Rik_Exon
5778	cg28579496_BC21	0.351087	0.0454839	2.58296977095302e-05	0.453456	0.453456	0.0454839	0.765069	1110002J07Rik	1110002J07Rik_Promoter
5779	cg28579945_BC21	0.807376	-0.0225391	1.60209248174808e-13	0.0958877	0.0958877	0.0225391	0.404674	Gm31763	Gm31763_Intergenic_upstream
5780	cg28579978_TC21	0.841919	0.0413662	5.36143660227985e-12	0.064763	0.064763	0.0413662	0.343879	Gm31763	Gm31763_Intergenic_upstream
5781	cg28579991_BC21	0.653578	0.0888611	6.10170426285603e-10	0.0113594	0.0113594	0.0888611	0.175222	Gm31763	Gm31763_Intergenic_upstream
5782	cg28580216_BC11	0.601674	0.027359	8.16741635830388e-11	0.196831	0.196831	0.027359	0.546096	Gm31763	Gm31763_Intergenic_upstream
5783	cg28580329_BC21	0.461513	0.0503691	8.59210150386532e-07	0.327231	0.327231	0.0503691	0.672957	Gm31763	Gm31763_Promoter
5784	cg28580399_BC21	0.0593538	0.0723782	0.0642376	0.101495	0.101495	0.0723782	0.414074	Gm31763	Gm31763_Promoter
5785	cg28580494_TC21	0.902263	0.0281905	3.15326977563958e-13	0.0883112	0.0883112	0.0281905	0.391146	Gm31763	Gm31763_threeUTR
5786	cg28580568_TC21	0.917679	0.00148987	1.64385176120662e-13	0.915595	0.915595	0.00148987	0.974967	Gm31763	Gm31763_Intron
5787	cg28580583_TC21	0.404153	0.00464006	7.13241152214465e-06	0.935818	0.935818	0.00464006	0.980908	Gm31763	Gm31763_Intron
5788	cg28580651_BC21	0.666004	-0.0030659	4.72070938658713e-08	0.950623	0.950623	0.0030659	0.985805	Gm31763	Gm31763_Exon
5789	cg28580703_TC21	0.830868	-0.00424195	2.50062211869861e-11	0.859076	0.859076	0.00424195	0.956103	Gm31763	Gm31763_Intron
5790	cg28580744_TC21	0.420834	0.0334738	7.9231767108358e-07	0.464247	0.464247	0.0334738	0.771613	Gm31763	Gm31763_threeUTR
5791	cg28580825_TC21	0.743344	-0.00466572	4.98318365306647e-13	0.722357	0.722357	0.00466572	0.904393	Gm31763	Gm31763_Exon
5792	cg28580844_TC21	0.873886	-0.0156648	1.7622800918931e-16	0.0218121	0.0218121	0.0156648	0.223124	Gm31763	Gm31763_Exon
5793	cg28580896_BC21	0.844252	0.00613861	9.94872424127533e-12	0.776896	0.776896	0.00613861	0.926886	Gm31763	Gm31763_Exon
5794	cg28580996_BC21	0.630402	-0.042778	5.04113948434989e-07	0.506615	0.506615	0.042778	0.797478	Reep3	Reep3_Intron
5795	cg28581015_TC21	0.293242	0.037229	4.27261274183784e-05	0.491815	0.491815	0.037229	0.788467	Reep3	Reep3_Intron
5796	cg28581102_BC11	0.244903	0.0712779	0.00138298	0.35365	0.35365	0.0712779	0.694308	Reep3	Reep3_Intron
5797	cg28581132_TC21	0.335869	0.0338349	0.000110796	0.630666	0.630666	0.0338349	0.86316	Reep3	Reep3_Intron
5798	cg28581138_TC21	0.385945	0.0267217	0.000101355	0.736883	0.736883	0.0267217	0.910725	Reep3	Reep3_Intron
5799	cg28581155_TC11	0.306411	0.0601561	0.00012394	0.365866	0.365866	0.0601561	0.703931	Reep3	Reep3_Intron
5800	cg28581156_BC21	0.397737	0.0394877	8.18758486597857e-06	0.50057	0.50057	0.0394877	0.793837	Reep3	Reep3_Intron
5801	cg28581191_TC21	0.442501	0.0228932	5.4819273590101e-07	0.614271	0.614271	0.0228932	0.855501	Reep3	Reep3_Intron
5802	cg28581195_TC21	0.508164	-0.0034573	2.56579719019854e-09	0.894762	0.894762	0.0034573	0.968368	Reep3	Reep3_Intron
5803	cg28581252_TC11	0.689532	0.00385356	1.48615866276422e-10	0.876462	0.876462	0.00385356	0.962174	Reep3	Reep3_Intron
5804	cg28581284_TC21	0.358618	-0.00264965	3.04495131004544e-06	0.953731	0.953731	0.00264965	0.986619	Reep3	Reep3_Intron
5805	cg28581309_BC21	0.861139	-0.0179723	4.53881268090995e-12	0.380443	0.380443	0.0179723	0.714562	Reep3	Reep3_Intron
5806	cg28581310_TC21	0.884251	-0.0290951	5.05904870999071e-12	0.186826	0.186826	0.0290951	0.534908	Reep3	Reep3_Intron
5807	cg28581322_BC21	0.239108	0.00970603	1.10531066618822e-06	0.71698	0.71698	0.00970603	0.902162	Reep3	Reep3_Intron
5808	cg28581446_BC21	0.524831	0.0215689	2.06959476597365e-07	0.649396	0.649396	0.0215689	0.872278	Reep3	Reep3_Intron
5809	cg28581510_BC21	0.53913	-0.0375103	5.92687983198951e-07	0.504939	0.504939	0.0375103	0.796468	Reep3	Reep3_Intron
5810	cg28581511_TC21	0.557601	-0.0265504	5.12924238732236e-07	0.639508	0.639508	0.0265504	0.867404	Reep3	Reep3_Intron
5811	cg28581513_TC21	0.540056	-0.00769415	1.22858083936431e-05	0.925992	0.925992	0.00769415	0.978076	Reep3	Reep3_Intron
5812	cg28581514_TC21	0.410669	-0.00393759	7.17347407058413e-06	0.946419	0.946419	0.00393759	0.984367	Reep3	Reep3_Intron
5813	cg28581542_TC21	0.919072	-0.016421	6.64689950162445e-15	0.109893	0.109893	0.016421	0.427845	Reep3	Reep3_Intron
5814	cg28581564_BC21	0.815833	0.0109051	8.17338492734245e-10	0.764586	0.764586	0.0109051	0.922318	Reep3	Reep3_Intron
5815	cg28581636_TC21	0.767622	0.00797299	2.79114267739065e-11	0.722469	0.722469	0.00797299	0.904436	Reep3	Reep3_Intron
5816	cg28581637_BC21	0.814418	0.0291768	1.98377834212996e-10	0.350132	0.350132	0.0291768	0.691536	Reep3	Reep3_Intron
5817	cg28581652_TC11	0.0128215	-0.00167228	2.73889902841728e-10	0.0084547	0.0084547	0.00167228	0.158727	Reep3	Reep3_Exon
5818	cg28581657_TC21	0.0312556	0.00886722	1.37176790667566e-07	0.00887343	0.00887343	0.00886722	0.161297	Reep3	Reep3_Exon
5819	cg28581801_TC21	0.0459514	0.0108079	3.72849831873386e-07	0.036637	0.036637	0.0108079	0.273087	Jmjd1c	Jmjd1c_Intron
5820	cg28581810_TC21	0.036738	0.0132368	1.20940202277329e-06	0.0109409	0.0109409	0.0132368	0.173192	Jmjd1c	Jmjd1c_Intron
5821	cg28581892_BC21	0.953904	-0.000388757	1.88623202888393e-15	0.962887	0.962887	0.000388757	0.989575	Jmjd1c	Jmjd1c_Intron
5822	cg28581904_TC21	0.455137	-0.00164283	6.16547984785689e-07	0.972142	0.972142	0.00164283	0.99238	Jmjd1c	Jmjd1c_Intron
5823	cg28581958_TC21	0.705235	0.0342767	5.56145158769406e-09	0.402112	0.402112	0.0342767	0.730313	Jmjd1c	Jmjd1c_Intron
5824	cg28581965_BC21	0.609493	0.0196565	2.72961178921079e-09	0.538678	0.538678	0.0196565	0.815858	Jmjd1c	Jmjd1c_Intron
5825	cg28581989_BC11	0.611236	0.0980642	4.39048010059342e-08	0.0547893	0.0547893	0.0980642	0.320529	Jmjd1c	Jmjd1c_Intron
5826	cg28582064_BC21	0.570165	0.0401477	4.20612561202091e-10	0.113896	0.113896	0.0401477	0.43419	Jmjd1c	Jmjd1c_Intron
5827	cg28582073_TC11	0.614128	0.0691934	4.96858191539e-10	0.0239034	0.0239034	0.0691934	0.230827	Jmjd1c	Jmjd1c_Intron
5828	cg28582092_BC21	0.679752	-0.00806937	1.40312196342762e-10	0.740143	0.740143	0.00806937	0.912344	Jmjd1c	Jmjd1c_Intron
5829	cg28582098_BC21	0.256067	0.0282355	6.8800427905724e-06	0.445773	0.445773	0.0282355	0.760287	Jmjd1c	Jmjd1c_Intron
5830	cg28582099_BC11	0.199014	0.0698202	9.15313474701547e-06	0.0395771	0.0395771	0.0698202	0.281803	Jmjd1c	Jmjd1c_Intron
5831	cg28582120_TC21	0.346207	0.0374506	2.54441068037648e-05	0.528247	0.528247	0.0374506	0.810057	Jmjd1c	Jmjd1c_Intron
5832	cg28582125_BC21	0.664548	0.0433923	1.10173240061268e-07	0.43954	0.43954	0.0433923	0.75609	Jmjd1c	Jmjd1c_Intron
5833	cg28582201_BC21	0.776771	-0.0106237	4.16109012660423e-10	0.738889	0.738889	0.0106237	0.911783	Jmjd1c	Jmjd1c_Intron
5834	cg28582228_BC21	0.183909	0.0536696	0.000153998	0.204662	0.204662	0.0536696	0.555302	Jmjd1c	Jmjd1c_Intron
5835	cg28582342_TC11	0.00826634	-0.000481426	6.02083987738447e-08	0.455815	0.455815	0.000481426	0.766677	Jmjd1c	Jmjd1c_Exon
5836	cg28582384_TC21	0.0749812	0.0359645	6.67620178056926e-05	0.033805	0.033805	0.0359645	0.264747	Jmjd1c	Jmjd1c_Intron
5837	cg28582408_TC11	0.91176	-0.00282755	1.4245337476744e-15	0.715006	0.715006	0.00282755	0.901297	Jmjd1c	Jmjd1c_Intron
5838	cg28582444_BC11	0.49319	0.0776343	8.17300427600113e-13	2.42233461902568e-05	2.42233461902568e-05	0.0776343	0.0364971	Jmjd1c	Jmjd1c_Intron
5839	cg28582736_BC11	0.0165181	-0.00131281	6.21868064304432e-07	0.450975	0.450975	0.00131281	0.76359	Jmjd1c	Jmjd1c_Intron
5840	cg28582738_BC21	0.0445342	5.20582502750915e-06	5.19661420190173e-06	0.999317	0.999317	5.20582502750915e-06	0.999869	Jmjd1c	Jmjd1c_Intron
5841	cg28582739_BC21	0.0265019	-4.53493e-05	5.1230794138313e-06	0.98999	0.98999	4.53493331417665e-05	0.997399	Jmjd1c	Jmjd1c_Intron
5842	cg28582743_BC21	0.0429699	0.00665822	1.37754478641304e-08	0.0361024	0.0361024	0.00665822	0.271523	Jmjd1c	Jmjd1c_fiveUTR
5843	cg28582771_TC21	0.398027	-0.00526741	4.23884410265397e-08	0.856914	0.856914	0.00526741	0.955354	Jmjd1c	Jmjd1c_Exon
5844	cg28582890_BC21	0.573662	-0.0496853	4.58520765274269e-10	0.0628713	0.0628713	0.0496853	0.339607	Jmjd1c	Jmjd1c_Intron
5845	cg28582922_TC21	0.251366	0.00394159	0.000533062	0.952333	0.952333	0.00394159	0.986294	Jmjd1c	Jmjd1c_Intron
5846	cg28583016_BC21	0.741158	-0.0164764	1.11735175177648e-08	0.720639	0.720639	0.0164764	0.903697	Jmjd1c	Jmjd1c_Exon
5847	cg28583064_BC21	0.764761	0.00571145	5.58062756463538e-12	0.754485	0.754485	0.00571145	0.918322	Jmjd1c	Jmjd1c_Exon
5848	cg28583066_TC21	0.418939	0.00220263	1.67502566059429e-06	0.964377	0.964377	0.00220263	0.989981	Jmjd1c	Jmjd1c_Exon
5849	cg28583221_BC11	0.950878	0.00667417	7.39101900571051e-17	0.250237	0.250237	0.00667417	0.60399	Jmjd1c	Jmjd1c_Intron
5850	cg28583285_TC11	0.575066	0.00275674	7.9127851260359e-09	0.935539	0.935539	0.00275674	0.980806	Jmjd1c	Jmjd1c_Exon
5851	cg28583396_BC11	0.605865	0.00512289	9.31225873382602e-12	0.739935	0.739935	0.00512289	0.912235	Nrbf2	Nrbf2_Intergenic_downstream
5852	cg28583444_BC21	0.813735	-0.000734865	3.69849524185333e-12	0.96814	0.96814	0.000734865	0.99107	Nrbf2	Nrbf2_threeUTR
5853	cg28583521_BC21	0.873769	0.0242854	2.83482807695015e-14	0.0479389	0.0479389	0.0242854	0.303869	Nrbf2	Nrbf2_Intron
5854	cg28583591_BC11	0.435616	0.0718235	3.1026680019407e-06	0.219355	0.219355	0.0718235	0.572164	Nrbf2	Nrbf2_Intron
5855	cg28583603_TC21	0.452786	-0.00338061	1.51875074014072e-08	0.907685	0.907685	0.00338061	0.972481	Nrbf2	Nrbf2_Intron
5856	cg28583636_BC21	0.0224654	0.000443036	4.37673426367239e-06	0.882714	0.882714	0.000443036	0.964348	Nrbf2	Nrbf2_Promoter
5857	cg28583717_TC21	0.0319361	0.00519291	8.4024510775915e-07	0.157579	0.157579	0.00519291	0.498483	Nrbf2	Nrbf2_Promoter
5858	cg28583719_TC21	0.0401339	0.00748324	1.33300555163971e-07	0.053165	0.053165	0.00748324	0.316671	Nrbf2	Nrbf2_Promoter
5859	cg28583766_BC11	0.240769	0.0286756	2.01027693659985e-05	0.474962	0.474962	0.0286756	0.778242	Nrbf2	Nrbf2_Promoter
5860	cg28583831_TC21	0.693328	-0.0102234	2.68722808041234e-09	0.776078	0.776078	0.0102234	0.926627	Nrbf2	Nrbf2_Intergenic_upstream
5861	cg28583845_TC21	0.580996	0.0383573	4.6414862413697e-07	0.513519	0.513519	0.0383573	0.801357	Nrbf2	Nrbf2_Intergenic_upstream
5862	cg28583848_BC21	0.597904	-0.00227118	7.91350804374943e-08	0.961842	0.961842	0.00227118	0.989367	Nrbf2	Nrbf2_Intergenic_upstream
5863	cg28583849_TC21	0.57674	-0.0062955	1.33463728162053e-08	0.863249	0.863249	0.0062955	0.957711	Nrbf2	Nrbf2_Exon
5864	cg28583875_BC21	0.422007	0.0417735	1.15792060868631e-07	0.255332	0.255332	0.0417735	0.608984	Nrbf2	Nrbf2_Intron
5865	cg28584133_TC21	0.569718	0.0219766	5.93542100823225e-08	0.617144	0.617144	0.0219766	0.85686	Nrbf2	Nrbf2_Intron
5866	cg28584300_BC21	0.826248	0.0299267	6.24309275379984e-11	0.279555	0.279555	0.0299267	0.631997	Nrbf2	Nrbf2_Intron
5867	cg28584521_TC21	0.862273	0.00407557	2.31496915184276e-14	0.694738	0.694738	0.00407557	0.892516	Nrbf2	Nrbf2_Intron
5868	cg28584566_BC21	0.893608	-0.00180987	1.06343598244772e-15	0.804186	0.804186	0.00180987	0.936827	Nrbf2	Nrbf2_Intron
5869	cg28584654_BC21	0.331829	0.0605227	5.99223097722131e-06	0.213633	0.213633	0.0605227	0.565557	Nrbf2	Nrbf2_Intron
5870	cg28584853_BC21	0.218108	0.00911584	0.000404093	0.868105	0.868105	0.00911584	0.959324	Nrbf2	Nrbf2_Intron
5871	cg28584855_TC11	0.344275	-0.00485205	1.26716565956755e-07	0.867371	0.867371	0.00485205	0.959045	Nrbf2	Nrbf2_Intron
5872	cg28584996_BC21	0.463279	0.0242916	5.72355198453778e-09	0.369448	0.369448	0.0242916	0.706464	Nrbf2	Nrbf2_Intron
5873	cg28585270_TC11	0.851627	-0.0107838	2.44539590281073e-13	0.440413	0.440413	0.0107838	0.756755	Egr2	Egr2_Intergenic_upstream
5874	cg28585271_TC21	0.766786	-0.00280447	1.73397857239693e-12	0.858975	0.858975	0.00280447	0.95606	Egr2	Egr2_Intergenic_upstream
5875	cg28585474_TC21	0.689494	-0.00220759	9.03021767266246e-11	0.92443	0.92443	0.00220759	0.977639	Egr2	Egr2_Intron
5876	cg28585477_BC21	0.593456	0.00249786	7.07491427336832e-14	0.760741	0.760741	0.00249786	0.920895	Egr2	Egr2_Exon
5877	cg28585512_TC21	0.836939	-0.0242735	5.92306628700172e-11	0.377206	0.377206	0.0242735	0.712243	Egr2	Egr2_Intergenic_upstream
5878	cg28585561_TC21	0.65699	0.0522943	4.44086489792123e-09	0.174383	0.174383	0.0522943	0.519238	Egr2	Egr2_Intergenic_upstream
5879	cg28585783_BC11	0.364458	0.0443347	3.01327219132821e-07	0.219622	0.219622	0.0443347	0.572425	Egr2	Egr2_Intergenic_upstream
5880	cg28585894_TC21	0.662393	0.000908122	2.32865265882877e-09	0.978461	0.978461	0.000908122	0.994314	Egr2	Egr2_Intergenic_upstream
5881	cg28586066_TC21	0.728248	-0.0359696	2.83113005025842e-11	0.11886	0.11886	0.0359696	0.442411	Egr2	Egr2_Exon
5882	cg28586070_TC21	0.675188	-0.106854	4.89195917120368e-09	0.019061	0.019061	0.106854	0.211879	Egr2	Egr2_Intergenic_upstream
5883	cg28586143_BC21	0.531452	-0.0197611	9.05342353291087e-09	0.54229	0.54229	0.0197611	0.817652	Egr2	Egr2_Intergenic_upstream
5884	cg28586373_BC11	0.331739	0.0172958	9.36150427843846e-05	0.797736	0.797736	0.0172958	0.934517	Egr2	Egr2_Intergenic_upstream
5885	cg28586523_TC21	0.552732	0.0207927	6.1048718670774e-11	0.261541	0.261541	0.0207927	0.615103	Egr2	Egr2_Promoter
5886	cg28586531_BC21	0.165009	0.0312134	1.78342194621297e-09	0.00409206	0.00409206	0.0312134	0.124534	Egr2	Egr2_Promoter
5887	cg28586565_BC21	0.0625025	0.00387064	2.13431916593027e-06	0.613298	0.613298	0.00387064	0.855099	Egr2	Egr2_fiveUTR
5888	cg28586590_BC11	0.00966913	0.00122681	1.38009764011556e-07	0.163193	0.163193	0.00122681	0.505648	Egr2	Egr2_Promoter
5889	cg28586652_BC21	0.0672613	-0.0172975	2.92868761877182e-07	0.0222918	0.0222918	0.0172975	0.224778	Egr2	Egr2_Intron
5890	cg28586708_BC21	0.0527753	0.0119072	7.92575981892113e-11	0.000111322	0.000111322	0.0119072	0.0472046	Egr2	Egr2_Intron
5891	cg28586715_BC21	0.0280188	-0.00499134	2.1339393031488e-07	0.0758135	0.0758135	0.00499134	0.366673	Egr2	Egr2_fiveUTR
5892	cg28586722_BC21	0.0981653	-0.00465054	5.68843536312491e-09	0.414867	0.414867	0.00465054	0.739335	Egr2	Egr2_fiveUTR
5893	cg28586726_BC21	0.0407221	0.00459106	2.713766514228e-07	0.246263	0.246263	0.00459106	0.60007	Egr2	Egr2_fiveUTR
5894	cg28586747_BC21	0.114139	-0.0025383	1.52775832160909e-09	0.646476	0.646476	0.0025383	0.870802	Egr2	Egr2_Intron
5895	cg28586748_TC11	0.123702	0.00599602	4.5544064155858e-08	0.518203	0.518203	0.00599602	0.804186	Egr2	Egr2_fiveUTR
5896	cg28586802_BC21	0.630062	0.0268783	1.04646735629543e-11	0.125856	0.125856	0.0268783	0.453032	Egr2	Egr2_Exon
5897	cg28586807_TC11	0.577707	0.0234063	4.15478079816058e-10	0.336406	0.336406	0.0234063	0.680622	Egr2	Egr2_Exon
5898	cg28586834_BC21	0.798119	0.0166324	5.77171793594554e-10	0.627375	0.627375	0.0166324	0.861677	Egr2	Egr2_Exon
5899	cg28586836_TC21	0.819237	0.0188164	1.72632078470541e-09	0.640955	0.640955	0.0188164	0.868194	Egr2	Egr2_Exon
5900	cg28586882_BC21	0.749109	0.0119162	6.52240904380269e-14	0.263341	0.263341	0.0119162	0.616868	Ado	Ado_threeUTR
5901	cg28586916_TC21	0.719494	-0.0155398	4.47618549997688e-10	0.603858	0.603858	0.0155398	0.850325	Ado	Ado_threeUTR
5902	cg28586926_BC21	0.189599	0.0346991	1.70413340936869e-05	0.272636	0.272636	0.0346991	0.625945	Ado	Ado_threeUTR
5903	cg28586948_BC21	0.054812	0.00278756	7.14285065933674e-09	0.395949	0.395949	0.00278756	0.725603	Ado	Ado_Exon
5904	cg28587005_TC11	0.00769846	0.000707892	9.65419280524942e-08	0.277606	0.277606	0.000707892	0.630146	Ado	Ado_fiveUTR
5905	cg28587057_BC11	0.0102369	-0.000691565	2.88253266476547e-08	0.347345	0.347345	0.000691565	0.689138	Ado	Ado_fiveUTR
5906	cg28587083_TC21	0.0660597	-0.0213214	5.22236334195709e-07	0.010996	0.010996	0.0213214	0.173483	Ado	Ado_Promoter
5907	cg28587393_TC21	0.651382	0.0023313	3.63473645327169e-10	0.929063	0.929063	0.0023313	0.978956	4930563J15Rik	4930563J15Rik_Exon
5908	cg28587394_TC21	0.795516	0.00504604	5.66884449638445e-11	0.842244	0.842244	0.00504604	0.950016	4930563J15Rik	4930563J15Rik_Exon
5909	cg28587407_BC21	0.784948	0.022742	5.65937909816093e-13	0.133021	0.133021	0.022742	0.464195	4930563J15Rik	4930563J15Rik_Exon
5910	cg28587433_TC21	0.557833	0.0136966	2.42010183663479e-09	0.632939	0.632939	0.0136966	0.86423	4930563J15Rik	4930563J15Rik_Promoter
5911	cg28587434_TC21	0.882552	-0.0158474	3.22444265519545e-13	0.298447	0.298447	0.0158474	0.649023	4930563J15Rik	4930563J15Rik_Exon
5912	cg28587477_TC21	0.871576	0.00714445	3.15765782896348e-16	0.261768	0.261768	0.00714445	0.615304	4930563J15Rik	4930563J15Rik_Exon
5913	cg28587482_TC21	0.866134	0.00608467	1.5987241439955e-15	0.422756	0.422756	0.00608467	0.744914	4930563J15Rik	4930563J15Rik_Promoter
5914	cg28587554_TC11	0.543373	0.0418304	1.73864335608903e-09	0.143298	0.143298	0.0418304	0.478976	4930563J15Rik	4930563J15Rik_Intron
5915	cg28587584_BC21	0.790122	0.0301282	1.99290963762637e-11	0.1965	0.1965	0.0301282	0.545741	4930563J15Rik	4930563J15Rik_Intron
5916	cg28587715_TC21	0.62373	-0.0159596	1.28015179197496e-09	0.590438	0.590438	0.0159596	0.843548	4930563J15Rik	4930563J15Rik_Intergenic_upstream
5917	cg28588000_BC21	0.678914	0.0141634	3.88342653193025e-12	0.371771	0.371771	0.0141634	0.70809	4930563J15Rik	4930563J15Rik_Intergenic_upstream
5918	cg28588176_TC21	0.375054	-0.0222006	3.62481996218165e-06	0.651783	0.651783	0.0222006	0.873404	4930563J15Rik	4930563J15Rik_Intergenic_upstream
5919	cg28588239_BC21	0.585076	0.00142676	6.4429284016654e-11	0.939913	0.939913	0.00142676	0.982317	4930563J15Rik	4930563J15Rik_Intergenic_upstream
5920	cg28588377_TC11	0.920731	0.0105119	1.9624484652668e-14	0.345039	0.345039	0.0105119	0.687408	4930563J15Rik	4930563J15Rik_Intergenic_upstream
5921	cg28588380_BC21	0.947054	-0.0107808	1.60142581341701e-15	0.208301	0.208301	0.0107808	0.559466	4930563J15Rik	4930563J15Rik_Exon
5922	cg28588761_BC21	0.703944	-0.0124476	1.47621325129052e-11	0.516634	0.516634	0.0124476	0.80328	4930563J15Rik	4930563J15Rik_Intergenic_upstream
5923	cg28588782_BC21	0.424868	-0.0140914	1.45153892224024e-08	0.607384	0.607384	0.0140914	0.852056	4930563J15Rik	4930563J15Rik_Intergenic_upstream
5924	cg28588785_TC21	0.253879	0.00413749	6.16108136121454e-07	0.874801	0.874801	0.00413749	0.961676	4930563J15Rik	4930563J15Rik_Intergenic_upstream
5925	cg28588869_TC21	0.598957	-0.0443236	8.7506973993451e-09	0.239095	0.239095	0.0443236	0.592573	4930563J15Rik	4930563J15Rik_Intron
5926	cg28588937_BC21	0.729125	-0.0335517	1.72060918979617e-11	0.121519	0.121519	0.0335517	0.446453	4930563J15Rik	4930563J15Rik_Exon
5927	cg28588939_TC21	0.582281	-0.0398012	6.47505871707903e-10	0.141398	0.141398	0.0398012	0.476186	4930563J15Rik	4930563J15Rik_Intergenic_upstream
5928	cg28589353_TC21	0.349331	-0.00844365	4.10449349694231e-06	0.855351	0.855351	0.00844365	0.954797	Zfp365	Zfp365_Intergenic_downstream
5929	cg28589699_BC21	0.916492	0.00242839	2.01667342875955e-15	0.764833	0.764833	0.00242839	0.922397	Zfp365	Zfp365_Intergenic_downstream
5930	cg28589707_BC11	0.229766	0.0902149	0.00036573	0.140613	0.140613	0.0902149	0.475068	Zfp365	Zfp365_Intergenic_downstream
5931	cg28589708_BC21	0.279908	0.00369129	3.24453553166604e-05	0.939952	0.939952	0.00369129	0.982329	Zfp365	Zfp365_Exon
5932	cg28589710_BC21	0.385719	0.0112044	1.10125293123145e-06	0.794807	0.794807	0.0112044	0.933415	Zfp365	Zfp365_Exon
5933	cg28589817_TC21	0.832531	0.0113083	1.6475185251728e-13	0.387005	0.387005	0.0113083	0.719113	Zfp365	Zfp365_Exon
5934	cg28590319_BC21	0.313666	0.0102934	1.07279910285195e-07	0.692439	0.692439	0.0102934	0.891496	Zfp365	Zfp365_Intergenic_downstream
5935	cg28590606_TC21	0.540598	0.0267613	1.33767262777983e-08	0.443321	0.443321	0.0267613	0.758672	Zfp365	Zfp365_Intergenic_downstream
5936	cg28590783_TC21	0.528619	-0.0161639	7.96432898682774e-11	0.370066	0.370066	0.0161639	0.70688	Zfp365	Zfp365_threeUTR
5937	cg28591056_BC11	0.747608	-0.0138788	1.43054298604706e-09	0.698874	0.698874	0.0138788	0.894577	Zfp365	Zfp365_Exon
5938	cg28591095_TC11	0.0287345	0.00197277	3.05445635048019e-05	0.693941	0.693941	0.00197277	0.892062	Zfp365	Zfp365_Promoter
5939	cg28591156_BC21	0.197258	0.0413395	2.23156144361651e-05	0.229693	0.229693	0.0413395	0.583103	Zfp365	Zfp365_Promoter
5940	cg28591177_TC21	0.878075	-0.0157913	2.24919106705231e-15	0.0719665	0.0719665	0.0157913	0.358862	Zfp365	Zfp365_Promoter
5941	cg28591712_TC21	0.443366	-0.0292312	4.38265853087358e-08	0.382625	0.382625	0.0292312	0.716038	4930521O17Rik	4930521O17Rik_Intron
5942	cg28591777_TC21	0.967963	0.000891404	1.77449522861702e-18	0.801993	0.801993	0.000891404	0.936029	4930521O17Rik	4930521O17Rik_Promoter
5943	cg28591779_BC21	0.896934	-0.00493952	3.06581646516151e-16	0.439116	0.439116	0.00493952	0.755832	4930521O17Rik	4930521O17Rik_Promoter
5944	cg28591841_BC11	0.0108506	-0.000771809	1.09564641620846e-07	0.40112	0.40112	0.000771809	0.729547	Rtkn2	Rtkn2_Promoter
5945	cg28591843_BC11	0.0135256	-0.00128924	2.07972945251391e-07	0.305586	0.305586	0.00128924	0.655126	Rtkn2	Rtkn2_Promoter
5946	cg28592142_BC21	0.932415	-0.00396889	2.45196782219311e-17	0.413282	0.413282	0.00396889	0.738194	Rtkn2	Rtkn2_Intron
5947	cg28592170_TC21	0.663902	-0.0342987	4.09798047460726e-08	0.486175	0.486175	0.0342987	0.784937	Rtkn2	Rtkn2_Intron
5948	cg28592192_BC21	0.263464	0.00041919	4.27441068429486e-09	0.976847	0.976847	0.00041919	0.993885	Rtkn2	Rtkn2_Intron
5949	cg28592194_BC21	0.25056	-0.00204975	3.95800961917796e-10	0.840618	0.840618	0.00204975	0.949475	Rtkn2	Rtkn2_Intron
5950	cg28592264_TC21	0.949964	0.00619277	5.90539243665432e-18	0.152978	0.152978	0.00619277	0.492167	Rtkn2	Rtkn2_Intron
5951	cg28592315_BC21	0.547441	-0.00572022	6.31847161611805e-08	0.892322	0.892322	0.00572022	0.967542	Rtkn2	Rtkn2_Intron
5952	cg28592332_TC21	0.434826	0.0302096	1.05748535141447e-06	0.536025	0.536025	0.0302096	0.814397	Rtkn2	Rtkn2_Exon
5953	cg28592687_BC21	0.882463	0.00602603	2.27251362579572e-14	0.57195	0.57195	0.00602603	0.833525	Rtkn2	Rtkn2_Intron
5954	cg28592878_BC11	0.976319	0.0011766	2.97238750313103e-18	0.758576	0.758576	0.0011766	0.919916	Rtkn2	Rtkn2_Exon
5955	cg28592887_TC21	0.961545	-0.0104342	2.98645609727901e-18	0.0210757	0.0210757	0.0104342	0.220122	Rtkn2	Rtkn2_Exon
5956	cg28592891_TC11	0.98187	0.0037921	5.52708649603979e-21	0.0556935	0.0556935	0.0037921	0.322788	Rtkn2	Rtkn2_Exon
5957	cg28592898_BC11	0.929603	-0.0123938	1.03017671869386e-15	0.12874	0.12874	0.0123938	0.457561	Rtkn2	Rtkn2_Exon
5958	cg28592911_TC21	0.823664	-0.0164932	5.21451468648072e-13	0.276569	0.276569	0.0164932	0.629334	Rtkn2	Rtkn2_threeUTR
5959	cg28593138_TC21	0.409484	0.0342173	2.49307991351283e-06	0.506658	0.506658	0.0342173	0.797496	Arid5b	Arid5b_Intergenic_downstream
5960	cg28593141_BC21	0.440472	0.029289	1.67802562045816e-06	0.57619	0.57619	0.029289	0.835938	Arid5b	Arid5b_Intergenic_downstream
5961	cg28593184_TC11	0.887877	0.00180252	1.28426991209537e-11	0.93877	0.93877	0.00180252	0.981954	Arid5b	Arid5b_Intergenic_downstream
5962	cg28593262_TC21	0.886098	-0.0223577	1.58859060298698e-16	0.00368561	0.00368561	0.0223577	0.120809	Arid5b	Arid5b_Intergenic_downstream
5963	cg28593440_TC21	0.849641	-0.0386785	8.02641012142679e-14	0.0100093	0.0100093	0.0386785	0.167721	Arid5b	Arid5b_Intergenic_downstream
5964	cg28593454_TC21	0.593751	-0.0153639	3.35968427514456e-11	0.396634	0.396634	0.0153639	0.726163	Arid5b	Arid5b_Intergenic_downstream
5965	cg28593466_TC21	0.0973365	0.0273667	0.00430311	0.456144	0.456144	0.0273667	0.766902	Arid5b	Arid5b_Intergenic_downstream
5966	cg28593472_TC21	0.421139	0.0586269	8.61915811274518e-07	0.220046	0.220046	0.0586269	0.57282	Arid5b	Arid5b_Intergenic_downstream
5967	cg28593717_BC11	0.35811	0.0783245	7.70603060743433e-06	0.15582	0.15582	0.0783245	0.496137	Arid5b	Arid5b_Intron
5968	cg28593935_TC11	0.318043	0.055624	0.00202138	0.593668	0.593668	0.055624	0.84519	Arid5b	Arid5b_Intron
5969	cg28593939_BC11	0.196911	0.0614033	0.0133873	0.505631	0.505631	0.0614033	0.796943	Arid5b	Arid5b_Intron
5970	cg28594018_BC11	0.348427	0.0705795	0.000421317	0.432818	0.432818	0.0705795	0.75194	Arid5b	Arid5b_Intron
5971	cg28594019_BC11	0.237514	0.0499931	0.00322102	0.554221	0.554221	0.0499931	0.824058	Arid5b	Arid5b_Intron
5972	cg28594019_BC12	0.238632	0.0522792	0.00286145	0.530315	0.530315	0.0522792	0.811325	Arid5b	Arid5b_Intron
5973	cg28594023_TC21	0.357903	0.0224462	7.99138293065918e-05	0.752815	0.752815	0.0224462	0.917734	Arid5b	Arid5b_Intron
5974	cg28594024_TC11	0.30975	0.0406094	0.00248005	0.698005	0.698005	0.0406094	0.894091	Arid5b	Arid5b_Intron
5975	cg28594040_TC21	0.123848	0.0665071	0.000708224	0.0778947	0.0778947	0.0665071	0.370901	Arid5b	Arid5b_Intron
5976	cg28594049_TC21	0.0954146	0.0878834	0.000929462	0.0105115	0.0105115	0.0878834	0.170645	Arid5b	Arid5b_fiveUTR
5977	cg28594050_BC21	0.104616	0.112414	0.014249	0.0452529	0.0452529	0.112414	0.297098	Arid5b	Arid5b_fiveUTR
5978	cg28594065_TC11	0.563092	-0.000759499	1.05435211452685e-08	0.982489	0.982489	0.000759499	0.995421	Arid5b	Arid5b_Intron
5979	cg28594075_BC21	0.928215	-0.0147599	5.71271102077397e-13	0.386097	0.386097	0.0147599	0.718468	Arid5b	Arid5b_Intron
5980	cg28594162_TC21	0.777465	0.0314491	7.47758042064728e-11	0.24102	0.24102	0.0314491	0.594632	Arid5b	Arid5b_Intron
5981	cg28594167_BC11	0.548077	-0.0197361	2.794326083418e-07	0.70098	0.70098	0.0197361	0.895486	Arid5b	Arid5b_Intron
5982	cg28594168_TC21	0.515632	-0.0428797	2.85337537680055e-07	0.386025	0.386025	0.0428797	0.718448	Arid5b	Arid5b_Intron
5983	cg28594250_BC21	0.901081	-0.000339638	2.3531805246682e-15	0.966609	0.966609	0.000339638	0.990581	Arid5b	Arid5b_Intron
5984	cg28594264_TC21	0.81428	0.00243611	1.54620614936321e-12	0.882748	0.882748	0.00243611	0.964357	Arid5b	Arid5b_Intron
5985	cg28594312_TC11	0.671128	0.057888	4.40714369806456e-08	0.261659	0.261659	0.057888	0.615216	Arid5b	Arid5b_Intron
5986	cg28594314_BC21	0.365153	0.10112	2.30303312057929e-06	0.0483282	0.0483282	0.10112	0.304792	Arid5b	Arid5b_Intron
5987	cg28594314_BC22	0.392951	0.0792936	2.79409837749841e-06	0.136797	0.136797	0.0792936	0.47002	Arid5b	Arid5b_Intron
5988	cg28594326_TC21	0.843715	0.00874869	1.77937796577847e-13	0.508691	0.508691	0.00874869	0.798694	Arid5b	Arid5b_Intron
5989	cg28594337_BC21	0.700524	-0.0119921	1.55412511476066e-07	0.843406	0.843406	0.0119921	0.95048	Arid5b	Arid5b_Intron
5990	cg28594444_TC21	0.696192	-0.0321235	3.00628235964492e-07	0.626961	0.626961	0.0321235	0.861506	Arid5b	Arid5b_Intron
5991	cg28594462_TC21	0.504413	-0.0413824	1.25270528786114e-06	0.476542	0.476542	0.0413824	0.779177	Arid5b	Arid5b_Intron
5992	cg28594605_BC21	0.956317	-1.71698e-05	8.22271756977278e-18	0.996773	0.996773	1.71698418116292e-05	0.999292	Arid5b	Arid5b_Intron
5993	cg28594674_TC11	0.990256	0.00120421	1.22629567569271e-25	0.0275585	0.0275585	0.00120421	0.244121	Arid5b	Arid5b_Exon
5994	cg28594715_BC21	0.549158	0.0866043	3.13971688118216e-10	0.00332977	0.00332977	0.0866043	0.117581	Arid5b	Arid5b_Intron
5995	cg28594748_BC21	0.104302	-0.0107506	0.00194482	0.750186	0.750186	0.0107506	0.916682	Arid5b	Arid5b_Intron
5996	cg28595058_TC21	0.772596	-0.0470533	1.30458360102971e-08	0.348758	0.348758	0.0470533	0.690246	Arid5b	Arid5b_Intron
5997	cg28595261_TC21	0.702371	0.0172459	1.60249401453209e-08	0.706056	0.706056	0.0172459	0.8975	Arid5b	Arid5b_Intron
5998	cg28595282_BC11	0.968278	0.00645209	2.44422426482494e-16	0.340529	0.340529	0.00645209	0.68381	Arid5b	Arid5b_Intron
5999	cg28595391_BC21	0.600871	-0.00176535	3.76897692388321e-08	0.967557	0.967557	0.00176535	0.990895	Arid5b	Arid5b_Intron
6000	cg28595420_TC11	0.799388	0.00915447	1.32976288352437e-12	0.568955	0.568955	0.00915447	0.832041	Arid5b	Arid5b_Exon
6001	cg28595501_BC21	0.384617	-0.00999578	1.33653174627831e-05	0.867037	0.867037	0.00999578	0.95892	Arid5b	Arid5b_Intron
6002	cg28595504_BC11	0.419215	0.0922095	1.83547709666547e-07	0.0333066	0.0333066	0.0922095	0.263268	Arid5b	Arid5b_Intron
6003	cg28595518_TC21	0.189979	0.0198834	0.00103144	0.720091	0.720091	0.0198834	0.903535	Arid5b	Arid5b_Intron
6004	cg28595519_TC11	0.269674	0.0107256	1.27222018044156e-05	0.796713	0.796713	0.0107256	0.934119	Arid5b	Arid5b_Intron
6005	cg28595568_BC21	0.867732	0.0584574	1.19431225389826e-12	0.00760488	0.00760488	0.0584574	0.152973	Arid5b	Arid5b_Intron
6006	cg28595593_BC21	0.85461	-0.0015554	5.33668943150946e-14	0.891243	0.891243	0.0015554	0.967199	Arid5b	Arid5b_Intron
6007	cg28595661_BC21	0.739582	-0.0487642	4.75438145972885e-08	0.387284	0.387284	0.0487642	0.719379	Arid5b	Arid5b_Intron
6008	cg28595667_BC21	0.627939	-0.00301523	6.15366802813342e-08	0.950207	0.950207	0.00301523	0.985668	Arid5b	Arid5b_Intron
6009	cg28595672_BC21	0.553426	-0.00777888	6.63257267061943e-10	0.746596	0.746596	0.00777888	0.915103	Arid5b	Arid5b_Intron
6010	cg28595873_BC11	0.0381782	-0.00636455	8.84547919517812e-07	0.150978	0.150978	0.00636455	0.489483	Arid5b	Arid5b_Intron
6011	cg28595892_TC21	0.0236642	0.00563665	6.45988587479421e-05	0.237857	0.237857	0.00563665	0.5915	Arid5b	Arid5b_Exon
6012	cg28595903_BC21	0.028358	-0.00510453	1.89672890444945e-08	0.0230104	0.0230104	0.00510453	0.227862	Arid5b	Arid5b_Promoter
6013	cg28595919_BC21	0.0581592	-0.00214715	1.636720028039e-07	0.673559	0.673559	0.00214715	0.883529	Arid5b	Arid5b_Promoter
6014	cg28595921_BC21	0.0339119	-0.00962829	3.61773178253276e-09	0.000603934	0.000603934	0.00962829	0.0712069	Arid5b	Arid5b_Promoter
6015	cg28595935_TC21	0.0283378	0.000739085	3.25031334519568e-06	0.839283	0.839283	0.000739085	0.948994	Arid5b	Arid5b_Promoter
6016	cg28595941_TC11	0.012959	-0.00289796	3.3489055893612e-08	0.0118358	0.0118358	0.00289796	0.177732	Arid5b	Arid5b_Promoter
6017	cg28595979_TC21	0.150423	0.00780839	0.00110293	0.859985	0.859985	0.00780839	0.956508	Arid5b	Arid5b_Promoter
6018	cg28596018_BC21	0.0374232	-0.000960952	1.26451432814969e-08	0.684639	0.684639	0.000960952	0.888146	Arid5b	Arid5b_Promoter
6019	cg28596080_TC21	0.742043	-0.0421135	1.41991611199969e-09	0.254617	0.254617	0.0421135	0.608312	Arid5b	Arid5b_Promoter
6020	cg28596305_TC21	0.336448	-0.0457137	9.12442753864095e-06	0.36921	0.36921	0.0457137	0.706347	4930545H06Rik	4930545H06Rik_Intergenic_downstream
6021	cg28596308_TC21	0.711734	-0.00421321	1.33414907369709e-13	0.693007	0.693007	0.00421321	0.891742	4930545H06Rik	4930545H06Rik_Exon
6022	cg28596396_BC21	0.805497	0.0390121	1.21296901267774e-10	0.19145	0.19145	0.0390121	0.540223	4930545H06Rik	4930545H06Rik_Intron
6023	cg28596412_BC21	0.924364	-0.00316802	3.83200706511396e-14	0.788777	0.788777	0.00316802	0.931219	4930545H06Rik	4930545H06Rik_Promoter
6024	cg28596413_BC21	0.657963	-0.0101095	2.00901060586507e-09	0.758602	0.758602	0.0101095	0.919926	4930545H06Rik	4930545H06Rik_Promoter
6025	cg28596627_BC21	0.674616	0.00408644	4.8323397591595e-09	0.913399	0.913399	0.00408644	0.974314	4930545H06Rik	4930545H06Rik_Intergenic_upstream
6026	cg28596629_TC21	0.838845	-0.0283873	2.20673138039274e-13	0.0592263	0.0592263	0.0283873	0.330983	4930545H06Rik	4930545H06Rik_Intergenic_upstream
6027	cg28596742_BC11	0.58825	0.0157497	5.49785641870042e-09	0.638593	0.638593	0.0157497	0.866965	4930545H06Rik	4930545H06Rik_Intergenic_upstream
6028	cg28596768_TC11	0.24193	-0.0181801	1.24823082205886e-05	0.627494	0.627494	0.0181801	0.861697	4930545H06Rik	4930545H06Rik_Intergenic_upstream
6029	cg28596777_BC11	0.807623	-0.0233229	1.20786665865151e-09	0.54172	0.54172	0.0233229	0.817383	4930545H06Rik	4930545H06Rik_Intergenic_upstream
6030	cg28596873_TC21	0.946295	-0.00911044	1.58549774347538e-15	0.279887	0.279887	0.00911044	0.632397	4930545H06Rik	4930545H06Rik_Intergenic_upstream
6031	cg28134513_BC21	0.655122	-0.00882594	1.84731311714951e-15	0.150247	0.150247	0.00882594	0.488632	4930545H06Rik	4930545H06Rik_Intergenic_upstream
6032	cg28597454_TC21	0.572018	-0.0116501	7.18410699901068e-12	0.417317	0.417317	0.0116501	0.741185	Cabcoco1	Cabcoco1_Intergenic_downstream
6033	cg28597516_TC21	0.659975	0.0112474	8.20528797274203e-10	0.703261	0.703261	0.0112474	0.896349	Cabcoco1	Cabcoco1_Intron
6034	cg28597615_BC11	0.602088	0.0557085	1.24201077846699e-08	0.166637	0.166637	0.0557085	0.509923	Cabcoco1	Cabcoco1_Intron
6035	cg28597677_TC21	0.145418	0.0118801	5.98943411057403e-07	0.436764	0.436764	0.0118801	0.754384	Cabcoco1	Cabcoco1_Intron
6036	cg28597690_BC21	0.166656	0.0124641	2.19348857237309e-06	0.544582	0.544582	0.0124641	0.818839	Cabcoco1	Cabcoco1_Intron
6037	cg28597794_BC11	0.91077	0.0120619	7.09663632438189e-15	0.222761	0.222761	0.0120619	0.575814	Cabcoco1	Cabcoco1_Intron
6038	cg28598486_BC21	0.855306	-0.0126948	5.17370142094686e-10	0.724975	0.724975	0.0126948	0.905581	Cabcoco1	Cabcoco1_Intron
6039	cg28598487_TC21	0.765801	-0.00245821	2.7051553764801e-09	0.950543	0.950543	0.00245821	0.985775	Cabcoco1	Cabcoco1_fiveUTR
6040	cg28598519_BC21	0.497088	0.0602567	9.20803655732913e-11	0.0060687	0.0060687	0.0602567	0.142108	Cabcoco1	Cabcoco1_Intron
6041	cg28598522_BC21	0.749718	0.0786656	1.4642018048281e-09	0.0537059	0.0537059	0.0786656	0.317992	Cabcoco1	Cabcoco1_Intron
6042	cg28598523_BC11	0.82996	0.0783489	2.39573783755516e-08	0.19108	0.19108	0.0783489	0.539799	Cabcoco1	Cabcoco1_Intron
6043	cg28598524_TC21	0.595578	0.0292428	2.19789572381549e-10	0.216272	0.216272	0.0292428	0.568596	Cabcoco1	Cabcoco1_Intron
6044	cg28598609_BC21	0.533483	0.0263012	1.07999183009185e-08	0.43319	0.43319	0.0263012	0.752221	Cabcoco1	Cabcoco1_Intron
6045	cg28598651_BC11	0.155191	0.0791631	3.27646916740034e-06	0.00346919	0.00346919	0.0791631	0.119107	Cabcoco1	Cabcoco1_fiveUTR
6046	cg28598657_BC11	0.05675	0.0108085	3.23375294305066e-05	0.293961	0.293961	0.0108085	0.644979	Cabcoco1	Cabcoco1_Promoter
6047	cg28598667_TC21	0.942372	-0.00634043	1.9683033081476e-16	0.323823	0.323823	0.00634043	0.670211	Cabcoco1	Cabcoco1_Promoter
6048	cg28598692_TC21	0.549867	-0.0171042	8.71085874789207e-08	0.700129	0.700129	0.0171042	0.895193	Cabcoco1	Cabcoco1_Promoter
6049	cg28599068_BC11	0.972581	-0.000335061	6.0591968369754e-18	0.935752	0.935752	0.000335061	0.980881	Cabcoco1	Cabcoco1_Intergenic_upstream
6050	cg28599253_BC21	0.435423	0.0110545	6.25138396917085e-07	0.806681	0.806681	0.0110545	0.937823	Cabcoco1	Cabcoco1_Intergenic_upstream
6051	cg28599254_BC21	0.508944	0.0195433	8.41338490972761e-10	0.400998	0.400998	0.0195433	0.729458	Cabcoco1	Cabcoco1_Intergenic_upstream
6052	cg28599477_TC21	0.667246	-0.0165436	2.65873324157854e-11	0.402656	0.402656	0.0165436	0.730686	Tmem26	Tmem26_Intergenic_upstream
6053	cg28599532_TC11	0.982238	-0.00104457	1.22591532240952e-19	0.68686	0.68686	0.00104457	0.889102	Tmem26	Tmem26_Intergenic_upstream
6054	cg28599569_BC21	0.581596	-0.00707119	4.6222937296884e-15	0.236294	0.236294	0.00707119	0.589931	Tmem26	Tmem26_Intergenic_upstream
6055	cg28599707_BC21	0.573531	-0.0369677	7.11742633052406e-07	0.545324	0.545324	0.0369677	0.819207	Tmem26	Tmem26_Intergenic_upstream
6056	cg28599823_BC21	0.798533	0.0100745	9.82846050114489e-12	0.624245	0.624245	0.0100745	0.860275	Tmem26	Tmem26_Exon
6057	cg28599945_BC21	0.648507	-0.0102872	2.84345820357744e-12	0.475837	0.475837	0.0102872	0.778795	Tmem26	Tmem26_Intergenic_upstream
6058	cg28600037_TC21	0.666031	-0.000646154	3.0118474166993e-10	0.980283	0.980283	0.000646154	0.99489	Tmem26	Tmem26_Promoter
6059	cg28600043_BC21	0.215488	0.0400901	1.05320478189414e-05	0.237088	0.237088	0.0400901	0.590768	Tmem26	Tmem26_Promoter
6060	cg28600059_BC21	0.0674763	0.0128577	6.19544223238158e-05	0.334667	0.334667	0.0128577	0.679185	Tmem26	Tmem26_Exon
6061	cg28600098_TC21	0.679447	-0.0383297	3.82183405220467e-10	0.188126	0.188126	0.0383297	0.536247	Tmem26	Tmem26_Intron
6062	cg28600242_TC21	0.564544	-0.0161558	9.2743398446869e-11	0.408614	0.408614	0.0161558	0.735118	Tmem26	Tmem26_Intron
6063	cg28600516_BC21	0.807641	0.00808268	2.54796649450905e-10	0.795029	0.795029	0.00808268	0.933462	Tmem26	Tmem26_threeUTR
6064	cg28600518_TC21	0.61064	-0.0314971	3.78457755635592e-10	0.224224	0.224224	0.0314971	0.577457	Tmem26	Tmem26_threeUTR
6065	cg28601027_BC21	0.0663642	0.00782174	0.000546019	0.656469	0.656469	0.00782174	0.875628	Tmem26	Tmem26_Intergenic_downstream
6066	cg28601141_TC11	0.65613	0.0140534	2.46699906147144e-08	0.755089	0.755089	0.0140534	0.918496	Tmem26	Tmem26_Intergenic_downstream
6067	cg28601233_TC11	0.846214	0.0139076	3.41860606085638e-12	0.470544	0.470544	0.0139076	0.775521	Tmem26	Tmem26_Intergenic_downstream
6068	cg28601266_BC21	0.595515	0.0191603	8.51774585366042e-10	0.479313	0.479313	0.0191603	0.780908	Tmem26	Tmem26_Intergenic_downstream
6069	cg28601415_TC21	0.471363	-0.0110545	8.24297716451514e-10	0.60188	0.60188	0.0110545	0.849423	Gm33035	Gm33035_Intergenic_downstream
6070	cg28601447_TC21	0.911126	-0.00256042	4.13680617457699e-18	0.496897	0.496897	0.00256042	0.791616	Gm33035	Gm33035_Intergenic_downstream
6071	cg28601487_BC21	0.293989	0.0690342	1.68884686181294e-05	0.168649	0.168649	0.0690342	0.512289	Gm33035	Gm33035_Intergenic_downstream
6072	cg28601591_TC21	0.899268	-0.0260467	1.16114513009468e-13	0.0758934	0.0758934	0.0260467	0.366889	Gm33035	Gm33035_Exon
6073	cg28601592_BC21	0.922162	-0.0387571	5.2106182738143e-12	0.103485	0.103485	0.0387571	0.417263	Gm33035	Gm33035_Intergenic_downstream
6074	cg28601678_TC21	0.313992	0.00560643	3.90708661141596e-08	0.806007	0.806007	0.00560643	0.937556	Gm33035	Gm33035_Intergenic_downstream
6075	cg28602084_BC21	0.842472	0.0198741	4.80477016276102e-13	0.202058	0.202058	0.0198741	0.55214	Gm33035	Gm33035_Intergenic_downstream
6076	cg28602205_BC21	0.682395	0.0554331	1.77777928744691e-10	0.0519808	0.0519808	0.0554331	0.313943	Gm33035	Gm33035_Intergenic_downstream
6077	cg28602338_TC21	0.525019	-0.0125296	2.36915494783261e-08	0.727034	0.727034	0.0125296	0.906437	Gm33035	Gm33035_Intergenic_downstream
6078	cg28602511_BC11	0.768042	-0.0235845	4.07067624994558e-12	0.203602	0.203602	0.0235845	0.553972	Gm33035	Gm33035_Intergenic_downstream
6079	cg28602633_BC21	0.88055	-0.00406488	1.92578495409078e-14	0.694905	0.694905	0.00406488	0.892555	Gm33035	Gm33035_Intergenic_downstream
6080	cg28602832_BC21	0.791364	-0.0223797	1.74090341320046e-12	0.193915	0.193915	0.0223797	0.542959	Gm33035	Gm33035_Intron
6081	cg28602870_BC11	0.732822	-0.0563389	5.65648907856564e-12	0.0104417	0.0104417	0.0563389	0.170113	Gm33035	Gm33035_Exon
6082	cg28602872_BC21	0.940919	-0.00286531	2.93382562021597e-16	0.662803	0.662803	0.00286531	0.878363	Gm33035	Gm33035_Promoter
6083	cg28602952_BC21	0.751155	0.0202907	6.863381406935e-13	0.166526	0.166526	0.0202907	0.509813	Gm33035	Gm33035_Intergenic_upstream
6084	cg28603096_BC21	0.526148	-0.0678134	8.21440164720616e-11	0.00401895	0.00401895	0.0678134	0.123802	Gm33035	Gm33035_Intergenic_upstream
6085	cg28603280_TC21	0.912245	-0.0139629	2.24477167839357e-14	0.222457	0.222457	0.0139629	0.57552	Gm33035	Gm33035_Intergenic_upstream
6086	cg28603494_TC11	0.620972	-0.01629	5.07997378816635e-11	0.413754	0.413754	0.01629	0.738507	Rhobtb1	Rhobtb1_Intergenic_upstream
6087	cg28603495_BC21	0.923216	-0.0161667	5.95195765290985e-16	0.0443538	0.0443538	0.0161667	0.29498	Rhobtb1	Rhobtb1_Intergenic_upstream
6088	cg28603741_BC21	0.654535	-0.0538744	2.97517542671025e-07	0.393097	0.393097	0.0538744	0.723629	Rhobtb1	Rhobtb1_Intergenic_upstream
6089	cg28603954_TC21	0.400754	-0.0119206	1.05113145117772e-08	0.630824	0.630824	0.0119206	0.863199	Rhobtb1	Rhobtb1_Promoter
6090	cg28603955_TC21	0.544222	-0.0364107	1.45456108481054e-09	0.187182	0.187182	0.0364107	0.535293	Rhobtb1	Rhobtb1_Promoter
6091	cg28603960_TC21	0.796451	0.000610212	1.69499125215101e-12	0.970195	0.970195	0.000610212	0.991714	Rhobtb1	Rhobtb1_Promoter
6092	cg28603961_TC21	0.688545	-0.0209576	3.81323383064183e-11	0.330131	0.330131	0.0209576	0.675299	Rhobtb1	Rhobtb1_Promoter
6093	cg28604137_BC21	0.749768	-0.0614533	3.3958577330003e-10	0.0666283	0.0666283	0.0614533	0.347694	Rhobtb1	Rhobtb1_Intron
6094	cg28604180_TC21	0.725329	0.00574686	7.45264294371017e-12	0.749026	0.749026	0.00574686	0.916186	Rhobtb1	Rhobtb1_Intron
6095	cg28604388_BC21	0.428273	0.0222676	9.28626151958997e-07	0.635855	0.635855	0.0222676	0.865603	Rhobtb1	Rhobtb1_Intron
6096	cg28604471_TC21	0.260301	0.016331	3.88899830575219e-05	0.727694	0.727694	0.016331	0.906801	Rhobtb1	Rhobtb1_Intron
6097	cg28604474_BC21	0.28694	-0.0184892	7.16280072636397e-07	0.545771	0.545771	0.0184892	0.819405	Rhobtb1	Rhobtb1_Intron
6098	cg28604521_BC21	0.805155	0.0329551	6.57757137266016e-12	0.120454	0.120454	0.0329551	0.444956	Rhobtb1	Rhobtb1_Intron
6099	cg28604524_BC11	0.83442	-0.00392185	1.87384414597162e-09	0.924232	0.924232	0.00392185	0.977571	Rhobtb1	Rhobtb1_fiveUTR
6100	cg28604593_BC21	0.0548464	0.0344836	0.00504489	0.127348	0.127348	0.0344836	0.455411	Rhobtb1	Rhobtb1_Intron
6101	cg28604619_BC21	0.0353948	0.0253691	0.00652414	0.101745	0.101745	0.0253691	0.41454	Rhobtb1	Rhobtb1_fiveUTR
6102	cg28604620_BC21	0.0370457	0.0126412	3.98318416652907e-05	0.0863117	0.0863117	0.0126412	0.387368	Rhobtb1	Rhobtb1_fiveUTR
6103	cg28604621_BC11	0.00940385	0.0133868	0.313689	0.31071	0.31071	0.0133868	0.659474	Rhobtb1	Rhobtb1_fiveUTR
6104	cg28604681_TC21	0.0628391	0.0238373	0.00216336	0.267648	0.267648	0.0238373	0.621101	Rhobtb1	Rhobtb1_Intron
6105	cg28604750_BC21	0.476086	0.0548095	6.82350906677042e-07	0.289582	0.289582	0.0548095	0.641185	Rhobtb1	Rhobtb1_Intron
6106	cg28604751_BC21	0.446465	0.0206856	2.79178243615571e-08	0.511213	0.511213	0.0206856	0.800076	Rhobtb1	Rhobtb1_Intron
6107	cg28604752_TC21	0.443593	-0.000638612	1.15895993008121e-06	0.989762	0.989762	0.000638612	0.997352	Rhobtb1	Rhobtb1_fiveUTR
6108	cg28604940_TC21	0.458455	-0.00192888	2.09202977053545e-06	0.972307	0.972307	0.00192888	0.992419	Rhobtb1	Rhobtb1_Intron
6109	cg28605017_BC21	0.597153	-0.0653418	5.46413160649052e-08	0.174381	0.174381	0.0653418	0.519238	Rhobtb1	Rhobtb1_Intron
6110	cg28605038_TC11	0.898689	-0.0236958	3.08798194539323e-12	0.25341	0.25341	0.0236958	0.607345	Rhobtb1	Rhobtb1_Intron
6111	cg28605177_TC21	0.360742	0.0199771	2.47006079732961e-06	0.656911	0.656911	0.0199771	0.875741	Rhobtb1	Rhobtb1_Intron
6112	cg28605203_BC21	0.870205	0.0240589	6.03059522060503e-16	0.00557766	0.00557766	0.0240589	0.138398	Rhobtb1	Rhobtb1_Intron
6113	cg28605239_TC21	0.341588	0.0483745	0.00252498	0.676303	0.676303	0.0483745	0.884732	Rhobtb1	Rhobtb1_Intron
6114	cg28605350_BC21	0.90317	0.00297297	2.94827538374015e-12	0.881021	0.881021	0.00297297	0.963689	Rhobtb1	Rhobtb1_threeUTR
6115	cg28605351_TC11	0.941245	0.0145079	1.5030013357614e-10	0.67016	0.67016	0.0145079	0.88178	Rhobtb1	Rhobtb1_threeUTR
6116	cg28605361_TC11	0.953609	-0.0109178	1.9098891383845e-18	0.0127362	0.0127362	0.0109178	0.18242	Rhobtb1	Rhobtb1_threeUTR
6117	cg28605362_BC11	0.983535	-0.00034257	2.09262981395014e-21	0.825534	0.825534	0.00034257	0.94435	Rhobtb1	Rhobtb1_threeUTR
6118	cg28605389_BC21	0.754996	-0.0246176	1.28375350472715e-12	0.127823	0.127823	0.0246176	0.456114	Rhobtb1	Rhobtb1_threeUTR
6119	cg28605532_TC11	0.791998	0.0472544	7.2689806808954e-12	0.0368469	0.0368469	0.0472544	0.27379	Rhobtb1	Rhobtb1_threeUTR
6120	cg28605533_BC21	0.945806	-0.00322254	1.04717483259034e-16	0.580384	0.580384	0.00322254	0.838289	Rhobtb1	Rhobtb1_threeUTR
6121	cg28605602_BC21	0.932763	0.00345203	2.85424803553979e-16	0.596003	0.596003	0.00345203	0.846483	Rhobtb1	Rhobtb1_Intron
6122	cg28605846_BC21	0.708942	0.00503508	9.89297691228844e-12	0.781769	0.781769	0.00503508	0.928598	Rhobtb1	Rhobtb1_Intergenic_downstream
6123	cg28605854_TC21	0.460109	-0.0252881	2.66482054797259e-11	0.0858891	0.0858891	0.0252881	0.386584	Rhobtb1	Rhobtb1_Intergenic_downstream
6124	cg28605863_BC21	0.317737	-0.00758707	1.09688175128817e-08	0.700417	0.700417	0.00758707	0.895304	Rhobtb1	Rhobtb1_Intergenic_downstream
6125	cg28605864_TC11	0.394565	-0.00223016	1.31897812522395e-06	0.960493	0.960493	0.00223016	0.988895	Rhobtb1	Rhobtb1_Intergenic_downstream
6126	cg28605877_BC11	0.0741256	0.065429	0.000208003	0.00396238	0.00396238	0.065429	0.123294	Rhobtb1	Rhobtb1_Intergenic_downstream
6127	cg28605934_BC21	0.61447	0.00894834	4.35135270042379e-10	0.724258	0.724258	0.00894834	0.905249	Cdk1	Cdk1_Intergenic_downstream
6128	cg28605941_BC11	0.592512	0.035211	1.47842941079813e-10	0.126046	0.126046	0.035211	0.453358	Cdk1	Cdk1_Exon
6129	cg28606119_TC21	0.623134	0.0221308	1.40142071928601e-10	0.334227	0.334227	0.0221308	0.678832	Cdk1	Cdk1_Intergenic_downstream
6130	cg28606388_BC21	0.877464	6.41439961156737e-05	1.18353124705414e-14	0.994707	0.994707	6.41439961156737e-05	0.998751	Cdk1	Cdk1_threeUTR
6131	cg28606447_TC21	0.931317	0.0113784	7.27395647386491e-17	0.0625843	0.0625843	0.0113784	0.338857	Cdk1	Cdk1_Exon
6132	cg28606457_TC21	0.795456	-0.0116014	6.74378328460237e-12	0.554208	0.554208	0.0116014	0.824058	Cdk1	Cdk1_Intron
6133	cg28606486_BC21	0.782966	0.00367535	2.17259497102196e-14	0.694434	0.694434	0.00367535	0.89233	Cdk1	Cdk1_Intron
6134	cg28606553_BC21	0.77698	0.0247962	3.58862284560859e-12	0.181948	0.181948	0.0247962	0.529165	Cdk1	Cdk1_Intron
6135	cg28606554_BC21	0.604505	0.00916241	2.01296581770865e-10	0.686217	0.686217	0.00916241	0.88877	Cdk1	Cdk1_Intron
6136	cg28606615_TC21	0.0679389	0.0149898	1.39974711680183e-08	0.00725605	0.00725605	0.0149898	0.150695	Cdk1	Cdk1_fiveUTR
6137	cg28606617_BC21	0.0489333	0.000618202	9.38372118795565e-09	0.834959	0.834959	0.000618202	0.947615	Cdk1	Cdk1_fiveUTR
6138	cg28606627_TC21	0.0412961	-0.00533659	3.66334067198166e-07	0.20503	0.20503	0.00533659	0.555661	Cdk1	Cdk1_Promoter
6139	cg28606761_TC21	0.784718	0.0144645	8.74900222182897e-11	0.587051	0.587051	0.0144645	0.841683	Cdk1	Cdk1_Intergenic_upstream
6140	cg28606765_BC21	0.612658	-0.0163301	2.30380585717573e-10	0.489394	0.489394	0.0163301	0.786878	Cdk1	Cdk1_Intergenic_upstream
6141	cg28606919_BC21	0.702732	-0.0251059	2.0260305526363e-10	0.352599	0.352599	0.0251059	0.693438	Cdk1	Cdk1_Intergenic_upstream
6142	cg28606949_TC21	0.252905	0.0136115	1.60720613670585e-07	0.540818	0.540818	0.0136115	0.816896	Cdk1	Cdk1_Intergenic_upstream
6143	cg28607097_TC21	0.640879	0.0517623	6.89520018827662e-08	0.316618	0.316618	0.0517623	0.664383	Ank3	Ank3_Intergenic_upstream
6144	cg28607204_TC21	0.0474911	0.0343393	0.00524742	0.0880532	0.0880532	0.0343393	0.390643	Ank3	Ank3_Promoter
6145	cg28607205_BC21	0.0501186	0.0222987	9.42062784212076e-05	0.0537978	0.0537978	0.0222987	0.31827	Ank3	Ank3_Promoter
6146	cg28607215_BC11	0.0116861	0.0314535	0.604727	0.335204	0.335204	0.0314535	0.679588	Ank3	Ank3_Promoter
6147	cg28607222_BC21	0.0384992	0.0271483	0.00122509	0.0410054	0.0410054	0.0271483	0.285965	Ank3	Ank3_Promoter
6148	cg28607228_TC21	0.0304005	0.0380613	0.0587867	0.0870395	0.0870395	0.0380613	0.388704	Ank3	Ank3_Promoter
6149	cg28607563_TC11	0.910495	-0.0222864	4.52487109835759e-11	0.438063	0.438063	0.0222864	0.755197	Ank3	Ank3_Exon
6150	cg28607849_BC21	0.824276	-0.0356673	1.4873825240297e-13	0.01837	0.01837	0.0356673	0.208752	Ank3	Ank3_Intron
6151	cg28607858_BC21	0.595664	0.00414549	2.67800031400683e-11	0.810523	0.810523	0.00414549	0.939168	Ank3	Ank3_Intron
6152	cg28607897_BC21	0.87173	0.0039133	2.84782739404621e-14	0.716268	0.716268	0.0039133	0.901827	Ank3	Ank3_Intron
6153	cg28607912_BC21	0.333852	0.0176177	3.0053539305749e-08	0.460223	0.460223	0.0176177	0.769339	Ank3	Ank3_Intron
6154	cg28608113_TC21	0.510845	-0.0353466	1.04238516528579e-10	0.0713731	0.0713731	0.0353466	0.35754	Ank3	Ank3_Intron
6155	cg28608708_BC21	0.0498045	0.0273838	0.00817841	0.211671	0.211671	0.0273838	0.563348	Ank3	Ank3_Intron
6156	cg28608715_TC21	0.0796174	0.0452556	0.000260772	0.0375189	0.0375189	0.0452556	0.275695	Ank3	Ank3_fiveUTR
6157	cg28608716_TC21	0.0776559	0.0264226	0.00101638	0.2609	0.2609	0.0264226	0.614474	Ank3	Ank3_fiveUTR
6158	cg28608717_TC21	0.0380955	0.0145713	0.00032593	0.143699	0.143699	0.0145713	0.479467	Ank3	Ank3_fiveUTR
6159	cg28608719_TC11	0.0293986	-0.00245241	0.000180508	0.709757	0.709757	0.00245241	0.898994	Ank3	Ank3_fiveUTR
6160	cg28608820_TC21	0.914805	-0.0417841	6.53178746404512e-14	0.00864563	0.00864563	0.0417841	0.159772	Ank3	Ank3_Intron
6161	cg28608889_BC21	0.634655	-0.0126462	2.64776208327501e-10	0.609021	0.609021	0.0126462	0.852887	Ank3	Ank3_Intron
6162	cg28609049_TC21	0.895815	0.00247267	9.1440466815218e-15	0.796292	0.796292	0.00247267	0.933973	Ank3	Ank3_Intron
6163	cg28609051_BC21	0.946362	-0.00574083	3.24630026936009e-17	0.269114	0.269114	0.00574083	0.622603	Ank3	Ank3_Intron
6164	cg28609101_BC21	0.852159	-0.0131183	1.36290943435731e-14	0.194481	0.194481	0.0131183	0.543532	Ank3	Ank3_Intron
6165	cg28609159_TC21	0.679659	-0.006164	1.86174738451523e-12	0.66398	0.66398	0.006164	0.8789	Ank3	Ank3_Intron
6166	cg28609309_BC21	0.53941	0.0622318	4.94165082447804e-07	0.270019	0.270019	0.0622318	0.62352	Ank3	Ank3_Intron
6167	cg28609610_TC11	0.827972	0.0127471	1.74365648294063e-10	0.67619	0.67619	0.0127471	0.884695	Ank3	Ank3_Intron
6168	cg28609628_BC11	0.498063	-0.0161186	3.816114538565e-10	0.43295	0.43295	0.0161186	0.751999	Ank3	Ank3_Intron
6169	cg28609628_BO11	0.55948	-0.0221892	2.61929045035303e-09	0.450145	0.450145	0.0221892	0.763102	Ank3	Ank3_Intron
6170	cg28609628_BO21	0.495463	-0.0423448	1.99023912958944e-10	0.0455178	0.0455178	0.0423448	0.297934	Ank3	Ank3_Intron
6171	cg28609630_BC21	0.404061	-0.0108181	3.29968030129104e-09	0.616766	0.616766	0.0108181	0.856669	Ank3	Ank3_Intron
6172	cg28609631_TC21	0.557745	-0.0142155	2.85341866257121e-12	0.263948	0.263948	0.0142155	0.617489	Ank3	Ank3_Intron
6173	cg28609810_TC11	0.44622	0.0231188	5.16228604455576e-12	0.0531001	0.0531001	0.0231188	0.316519	Ank3	Ank3_Intron
6174	cg28609825_TC21	0.479119	0.0188233	2.92203938005364e-09	0.46025	0.46025	0.0188233	0.769339	Ank3	Ank3_Intron
6175	cg28609895_BC21	0.782361	-0.0355212	3.40097765327192e-13	0.0234521	0.0234521	0.0355212	0.229371	Ank3	Ank3_Intron
6176	cg28610018_BC21	0.592598	-0.0199646	5.34338557294744e-09	0.554783	0.554783	0.0199646	0.824293	Ank3	Ank3_Intron
6177	cg28610021_BC21	0.689474	-0.00833164	1.20266972557319e-09	0.796349	0.796349	0.00833164	0.933995	Ank3	Ank3_Intron
6178	cg28610085_TC21	0.606234	-0.025208	3.7200075134034e-10	0.318298	0.318298	0.025208	0.665677	Ank3	Ank3_Intron
6179	cg28610111_TC21	0.0411356	0.0353978	0.013421	0.0908346	0.0908346	0.0353978	0.395597	Ank3	Ank3_Intron
6180	cg28610225_BC11	0.509269	0.0197833	8.74333012733273e-11	0.26724	0.26724	0.0197833	0.620722	Ank3	Ank3_Intron
6181	cg28610606_TC21	0.200424	0.0332969	0.000394062	0.513171	0.513171	0.0332969	0.801156	Ank3	Ank3_fiveUTR
6182	cg28610607_BC21	0.227532	0.0130874	0.000136214	0.788774	0.788774	0.0130874	0.931219	Ank3	Ank3_fiveUTR
6183	cg28610619_TC21	0.670067	-0.0376158	7.98150292622651e-11	0.119481	0.119481	0.0376158	0.443367	Ank3	Ank3_Exon
6184	cg28610621_BC11	0.837268	0.0260565	1.19636275006706e-12	0.140566	0.140566	0.0260565	0.474984	Ank3	Ank3_Exon
6185	cg28610640_TC11	0.844298	-0.0582943	6.98094595745041e-11	0.060844	0.060844	0.0582943	0.334608	Ank3	Ank3_Exon
6186	cg28610645_TC21	0.814439	-0.0395244	6.53653264001568e-13	0.0250222	0.0250222	0.0395244	0.235011	Ank3	Ank3_Exon
6187	cg28610781_BC21	0.783439	0.0176964	1.72047418702924e-12	0.289486	0.289486	0.0176964	0.641126	Ank3	Ank3_Intron
6188	cg28611053_BC21	0.758733	-0.0150276	1.21867355646178e-12	0.329392	0.329392	0.0150276	0.674716	Ank3	Ank3_Intron
6189	cg28611126_BC21	0.602303	0.0139065	8.94201087517309e-08	0.775219	0.775219	0.0139065	0.926346	Ank3	Ank3_Intron
6190	cg28611274_BC21	0.882009	0.00079956	8.58950421123324e-14	0.948812	0.948812	0.00079956	0.985193	Ank3	Ank3_Intron
6191	cg28611361_BC21	0.7042	-0.00374437	2.1606403078489e-10	0.887763	0.887763	0.00374437	0.965967	Ank3	Ank3_Intron
6192	cg28611456_BC21	0.203117	0.0592447	0.00159831	0.363469	0.363469	0.0592447	0.702307	Ank3	Ank3_fiveUTR
6193	cg28611458_TC21	0.219261	0.0804533	0.00251115	0.293799	0.293799	0.0804533	0.644827	Ank3	Ank3_fiveUTR
6194	cg28611497_BC21	0.535756	0.0153098	3.23858398095913e-07	0.764509	0.764509	0.0153098	0.922262	Ank3	Ank3_Intron
6195	cg28611498_BC21	0.45706	-0.0121212	7.5665757161916e-07	0.803087	0.803087	0.0121212	0.936412	Ank3	Ank3_Intron
6196	cg28611524_BC21	0.957255	-0.0110301	7.98018634799539e-16	0.169125	0.169125	0.0110301	0.512779	Ank3	Ank3_Intron
6197	cg28611600_BC21	0.130585	-0.0117255	2.67442080201047e-06	0.480398	0.480398	0.0117255	0.781413	Ank3	Ank3_Intron
6198	cg28611654_TC21	0.925083	-0.0249949	2.11284117130114e-14	0.0464732	0.0464732	0.0249949	0.300264	Ank3	Ank3_Intron
6199	cg28611662_BC21	0.812544	-0.0026696	1.40143826920616e-11	0.902167	0.902167	0.0026696	0.970821	Ank3	Ank3_Intron
6200	cg28611682_BC21	0.618523	0.00905314	8.67167716437532e-11	0.664812	0.664812	0.00905314	0.879324	Ank3	Ank3_Intron
6201	cg28611705_BC21	0.702716	-0.00656054	3.775183899349e-10	0.81749	0.81749	0.00656054	0.941448	Ank3	Ank3_Intron
6202	cg28611720_TC21	0.883381	-0.0211124	1.6309209617803e-15	0.0209269	0.0209269	0.0211124	0.219512	Ank3	Ank3_Intron
6203	cg28611739_BC21	0.909804	6.62022414904671e-06	1.5308240047066e-15	0.99932	0.99932	6.62022414904671e-06	0.999869	Ank3	Ank3_Exon
6204	cg28611864_BC21	0.918496	-0.00935191	2.80412774179661e-15	0.28673	0.28673	0.00935191	0.638653	Ank3	Ank3_Exon
6205	cg28611866_TC21	0.852104	-0.0111384	6.08560774845383e-16	0.114036	0.114036	0.0111384	0.434387	Ank3	Ank3_Exon
6206	cg28611874_TC21	0.728373	0.02094	6.0491202200103e-13	0.138476	0.138476	0.02094	0.472166	Ank3	Ank3_Exon
6207	cg28611898_TC11	0.88956	-0.0116176	2.24498166127543e-14	0.29174	0.29174	0.0116176	0.643127	Ank3	Ank3_Intron
6208	cg28612291_TC21	0.835376	-0.0127984	6.55539865678072e-13	0.4106	0.4106	0.0127984	0.736464	Ank3	Ank3_Intron
6209	cg28612401_TC21	0.127459	0.0229159	1.6016537552452e-06	0.151635	0.151635	0.0229159	0.490283	Ank3	Ank3_Exon
6210	cg28612410_TC21	0.523884	-0.00618747	5.92948055866691e-09	0.83646	0.83646	0.00618747	0.948081	Ank3	Ank3_Exon
6211	cg28612440_BC21	0.263589	0.0637109	7.1026021742779e-05	0.237301	0.237301	0.0637109	0.590963	Ank3	Ank3_Intron
6212	cg28612475_TC21	0.413036	0.0202518	9.3672688809337e-12	0.0815788	0.0815788	0.0202518	0.377988	Ank3	Ank3_Intron
6213	cg28612580_TC11	0.971843	-0.0139692	7.21199976626996e-16	0.0926077	0.0926077	0.0139692	0.398999	Ank3	Ank3_Exon
6214	cg28612627_BC21	0.352164	0.0310926	5.73491513747722e-05	0.64352	0.64352	0.0310926	0.869514	Ank3	Ank3_Intron
6215	cg28612644_TC21	0.306114	-0.0129559	3.47473724052529e-09	0.437274	0.437274	0.0129559	0.754684	Ank3	Ank3_Intron
6216	cg28612646_BC21	0.108113	0.019607	3.11840819130156e-05	0.313805	0.313805	0.019607	0.662018	Ank3	Ank3_Intron
6217	cg28612753_BC21	0.581085	0.0282803	5.43830426963665e-09	0.40024	0.40024	0.0282803	0.728922	Ank3	Ank3_Exon
6218	cg28612754_BC21	0.707341	0.0085958	3.06947994806155e-09	0.817529	0.817529	0.0085958	0.941456	Ank3	Ank3_Exon
6219	cg28612763_TC21	0.848991	-0.0108106	1.28872065752909e-10	0.719333	0.719333	0.0108106	0.903082	Ank3	Ank3_Exon
6220	cg28612765_TC21	0.804483	-0.0435532	1.35271186740746e-10	0.154291	0.154291	0.0435532	0.494023	Ank3	Ank3_Intron
6221	cg28612785_TC21	0.519553	-0.0316641	9.13587759589936e-12	0.0379227	0.0379227	0.0316641	0.2767	Ank3	Ank3_Intron
6222	cg28612806_TC21	0.49897	-0.0096567	1.6986535824046e-10	0.599579	0.599579	0.0096567	0.848327	Ank3	Ank3_Intron
6223	cg28612820_TC21	0.627415	-0.00610393	2.77409767351435e-11	0.739069	0.739069	0.00610393	0.911876	Ank3	Ank3_Exon
6224	cg28612947_BC11	0.418925	0.0249853	1.56259243453917e-06	0.612173	0.612173	0.0249853	0.854511	Ank3	Ank3_Intron
6225	cg28612957_BC21	0.882436	-0.0185839	2.44157028561245e-13	0.213863	0.213863	0.0185839	0.565781	Ank3	Ank3_Intron
6226	cg28612982_BC11	0.707489	0.0103214	1.20140808950502e-10	0.678316	0.678316	0.0103214	0.885527	Ank3	Ank3_Intron
6227	cg28613066_BC21	0.16486	0.0494132	3.73230923267414e-06	0.0456583	0.0456583	0.0494132	0.298234	Ank3	Ank3_Intron
6228	cg28613082_TC21	0.164185	0.0412988	2.01284384953323e-07	0.019877	0.019877	0.0412988	0.215267	Ank3	Ank3_fiveUTR
6229	cg28613085_BC11	0.035086	0.0282067	0.000840646	0.0185442	0.0185442	0.0282067	0.209423	Ank3	Ank3_fiveUTR
6230	cg28613096_BC21	0.0483598	-0.0104434	5.44306163181138e-08	0.0186123	0.0186123	0.0104434	0.209789	Ank3	Ank3_fiveUTR
6231	cg28613097_BC11	0.0250724	-0.00682337	1.37911686229621e-08	0.00223798	0.00223798	0.00682337	0.104325	Ank3	Ank3_fiveUTR
6232	cg28613134_TC21	0.857725	0.0496559	3.50407888854929e-10	0.173824	0.173824	0.0496559	0.518492	Ank3	Ank3_Intron
6233	cg28613141_BC21	0.727012	0.0561894	1.84183067092469e-10	0.0627202	0.0627202	0.0561894	0.339166	Ank3	Ank3_Intron
6234	cg28613156_TC21	0.601478	-0.0157316	2.25591624421294e-11	0.369182	0.369182	0.0157316	0.706338	Ank3	Ank3_Intron
6235	cg28613189_TC21	0.939656	-0.0171839	8.1979483137841e-15	0.11079	0.11079	0.0171839	0.429308	Ank3	Ank3_Exon
6236	cg28613315_BC21	0.829878	0.021577	7.92860223497713e-15	0.0336798	0.0336798	0.021577	0.26441	Ank3	Ank3_Intron
6237	cg28613354_BC21	0.682751	-0.00998018	1.97428326521313e-13	0.363978	0.363978	0.00998018	0.702572	Ank3	Ank3_Intron
6238	cg28613523_BC21	0.839042	-0.0164911	3.86735020809199e-16	0.0224062	0.0224062	0.0164911	0.225291	Ank3	Ank3_Intron
6239	cg28613580_BC21	0.776436	0.000920121	8.91748676470003e-13	0.950066	0.950066	0.000920121	0.985651	Ank3	Ank3_Intron
6240	cg28613794_BC21	0.759216	-0.0159308	1.90095453853648e-12	0.328447	0.328447	0.0159308	0.67404	Ank3	Ank3_Exon
6241	cg28613795_TC21	0.701698	-0.0054644	2.64040990257108e-09	0.880103	0.880103	0.0054644	0.96341	Ank3	Ank3_Exon
6242	cg28613806_BC21	0.687459	-0.0190569	7.31948830164431e-10	0.532934	0.532934	0.0190569	0.812762	Ank3	Ank3_Intron
6243	cg28613815_BC11	0.901574	0.00614743	1.18682940100497e-14	0.541191	0.541191	0.00614743	0.817077	Ank3	Ank3_Intron
6244	cg28613818_TC21	0.640542	0.0193874	6.73797239127768e-12	0.236021	0.236021	0.0193874	0.589597	Ank3	Ank3_Exon
6245	cg28613819_TC21	0.754003	0.0451764	2.90561121499979e-11	0.0676887	0.0676887	0.0451764	0.349787	Ank3	Ank3_Exon
6246	cg28613852_TC21	0.539854	-0.0215525	1.93690439453699e-07	0.655954	0.655954	0.0215525	0.875356	Ank3	Ank3_Intron
6247	cg28613853_TC21	0.761385	-0.0186603	1.75473254587636e-09	0.619793	0.619793	0.0186603	0.858065	Ank3	Ank3_Intron
6248	cg28613863_TC21	0.940226	-0.0106305	1.97254407557434e-15	0.22195	0.22195	0.0106305	0.574923	Ank3	Ank3_Exon
6249	cg28613987_TC21	0.919853	-0.0238785	1.12947744163941e-15	0.011521	0.011521	0.0238785	0.17608	Ank3	Ank3_Exon
6250	cg28613989_BC21	0.882847	0.0139528	1.33429093656904e-16	0.031986	0.031986	0.0139528	0.259333	Ank3	Ank3_Exon
6251	cg28614040_BC21	0.841079	-0.0286789	2.57884649277192e-14	0.0200084	0.0200084	0.0286789	0.21565	Ank3	Ank3_Exon
6252	cg28614117_BC21	0.951627	-0.022629	8.82150772075402e-16	0.0151096	0.0151096	0.022629	0.193689	Ank3	Ank3_Exon
6253	cg28614120_TC21	0.925185	-0.00296399	7.37938374437363e-17	0.586964	0.586964	0.00296399	0.841627	Ank3	Ank3_Exon
6254	cg28614169_BC11	0.976577	-0.0131941	1.16713984042606e-20	9.92958578556477e-05	9.92958578556478e-05	0.0131941	0.0464995	Ank3	Ank3_threeUTR
6255	cg28614200_TC21	0.950308	-0.00691171	3.23065984577046e-16	0.316592	0.316592	0.00691171	0.664358	Ank3	Ank3_Exon
6256	cg28614264_TC21	0.922238	0.00340064	3.90432191643298e-17	0.500624	0.500624	0.00340064	0.793882	Ank3	Ank3_threeUTR
6257	cg28614338_TC11	0.95247	0.00864244	2.23994826924726e-16	0.200494	0.200494	0.00864244	0.550383	Ank3	Ank3_Intron
6258	cg28614585_BC21	0.551326	0.0107282	2.12451504205182e-10	0.607635	0.607635	0.0107282	0.852154	Ank3	Ank3_Intron
6259	cg28614597_BC11	0.66667	0.0378261	3.81482418593274e-11	0.0893497	0.0893497	0.0378261	0.39272	Ank3	Ank3_Intron
6260	cg28614846_TC11	0.835108	-0.0119487	9.316649076578e-14	0.330973	0.330973	0.0119487	0.676074	Ank3	Ank3_Intergenic_downstream
6261	cg28615021_TC21	0.569697	0.0332755	4.08615688867766e-10	0.177831	0.177831	0.0332755	0.523841	Ccdc6	Ccdc6_Intergenic_upstream
6262	cg28615413_TC21	0.0472254	0.00265483	2.86645267770964e-08	0.429885	0.429885	0.00265483	0.749834	Ccdc6	Ccdc6_Promoter
6263	cg28615540_TC21	0.0839593	0.01018	7.35043970077826e-08	0.150384	0.150384	0.01018	0.488774	Ccdc6	Ccdc6_Exon
6264	cg28615573_BC21	0.0318808	0.00132046	6.66160733108916e-09	0.482208	0.482208	0.00132046	0.782533	Ccdc6	Ccdc6_Promoter
6265	cg28615735_BC21	0.433348	0.032258	3.38930915483638e-07	0.445329	0.445329	0.032258	0.759993	Ccdc6	Ccdc6_Intron
6266	cg28615767_BC11	0.57923	0.0420462	6.70973718608417e-09	0.232965	0.232965	0.0420462	0.586399	Ccdc6	Ccdc6_Intron
6267	cg28615911_BC11	0.453273	0.0373829	3.65550492142738e-09	0.152088	0.152088	0.0373829	0.490962	Ccdc6	Ccdc6_Intron
6268	cg28615918_BC21	0.472737	0.0360762	1.52120005324036e-08	0.256113	0.256113	0.0360762	0.609639	Ccdc6	Ccdc6_Intron
6269	cg28615938_TC21	0.110432	0.0293853	0.00108657	0.376645	0.376645	0.0293853	0.711885	Ccdc6	Ccdc6_Intron
6270	cg28615939_TC21	0.149654	0.0307961	0.00212694	0.535043	0.535043	0.0307961	0.813805	Ccdc6	Ccdc6_Intron
6271	cg28615950_TC11	0.390518	0.055361	4.12584149161647e-05	0.442301	0.442301	0.055361	0.757912	Ccdc6	Ccdc6_Intron
6272	cg28615958_TC21	0.62112	-0.00466539	1.73647865489356e-08	0.908687	0.908687	0.00466539	0.972812	Ccdc6	Ccdc6_Intron
6273	cg28616037_BC21	0.742148	-0.014564	2.23025298536714e-10	0.606804	0.606804	0.014564	0.851697	Ccdc6	Ccdc6_Intron
6274	cg28616058_BC21	0.828605	0.0191589	1.7570912811121e-10	0.533759	0.533759	0.0191589	0.813218	Ccdc6	Ccdc6_Intron
6275	cg28616102_BC21	0.221128	0.0115181	1.74183958505894e-06	0.661773	0.661773	0.0115181	0.877897	Ccdc6	Ccdc6_Intron
6276	cg28616108_TC21	0.38186	0.0491727	8.05705363791875e-05	0.522625	0.522625	0.0491727	0.806828	Ccdc6	Ccdc6_Intron
6277	cg28616205_BC21	0.694452	0.0305504	1.26810710908368e-10	0.233462	0.233462	0.0305504	0.586935	Ccdc6	Ccdc6_Intron
6278	cg28616338_BC11	0.885502	0.0193592	5.31775331707441e-15	0.0535315	0.0535315	0.0193592	0.317572	Ccdc6	Ccdc6_Intron
6279	cg28616871_TC21	0.710305	-0.00550489	2.94517328411145e-11	0.791997	0.791997	0.00550489	0.93244	Ccdc6	Ccdc6_Exon
6280	cg28616872_TC11	0.630188	0.0318495	1.92424357145896e-10	0.197593	0.197593	0.0318495	0.547013	Ccdc6	Ccdc6_Exon
6281	cg28616996_BC21	0.442881	0.035197	1.23376411934319e-06	0.489178	0.489178	0.035197	0.786735	Ccdc6	Ccdc6_Intron
6282	cg28617135_BC11	0.747792	0.0448648	2.24279625397381e-12	0.0194509	0.0194509	0.0448648	0.213354	Ccdc6	Ccdc6_threeUTR
6283	cg28617140_TC21	0.775207	0.0075627	1.96734712776211e-12	0.642871	0.642871	0.0075627	0.86917	Ccdc6	Ccdc6_threeUTR
6284	cg28617152_BC11	0.833634	-0.0228979	1.57872182335763e-11	0.326555	0.326555	0.0228979	0.672509	Ccdc6	Ccdc6_threeUTR
6285	cg28617154_TC21	0.813874	-0.00336961	1.06973022431613e-11	0.87274	0.87274	0.00336961	0.96097	Ccdc6	Ccdc6_threeUTR
6286	cg28617165_TC21	0.741745	0.0331748	1.10310239839777e-11	0.112985	0.112985	0.0331748	0.432821	Ccdc6	Ccdc6_threeUTR
6287	cg28617278_TC21	0.312513	0.00479162	2.55818795990357e-06	0.901986	0.901986	0.00479162	0.970748	Mrln	Mrln_Promoter
6288	cg28617314_TC11	0.618931	-0.00766689	1.06149336129081e-12	0.527279	0.527279	0.00766689	0.809537	Mrln	Mrln_Promoter
6289	cg28617369_TC21	0.682614	0.037518	2.77609887749337e-09	0.306542	0.306542	0.037518	0.655965	Mrln	Mrln_Promoter
6290	cg28617371_TC21	0.385416	0.0106438	4.0749417861676e-06	0.834908	0.834908	0.0106438	0.947615	Mrln	Mrln_Promoter
6291	cg28617373_BC21	0.452634	0.0144071	7.62099430380885e-07	0.765145	0.765145	0.0144071	0.922528	Mrln	Mrln_fiveUTR
6292	cg28617374_BC21	0.42896	0.0282974	7.497360571685e-07	0.538848	0.538848	0.0282974	0.815945	Mrln	Mrln_fiveUTR
6293	cg28617380_TC21	0.537309	0.0207908	1.07228447039584e-08	0.534994	0.534994	0.0207908	0.81377	Mrln	Mrln_Promoter
6294	cg28617803_TC21	0.700667	0.0866157	5.14446676896478e-10	0.0161248	0.0161248	0.0866157	0.1984	Slc16a9	Slc16a9_Promoter
6295	cg28617822_TC21	0.731155	-0.0155566	6.88285490694034e-11	0.519886	0.519886	0.0155566	0.805154	Slc16a9	Slc16a9_Promoter
6296	cg28617828_TC21	0.783597	-0.00934647	5.73510404714326e-13	0.51133	0.51133	0.00934647	0.800159	Slc16a9	Slc16a9_Promoter
6297	cg28617846_BC21	0.0811677	0.0265814	0.000194434	0.172528	0.172528	0.0265814	0.516706	Slc16a9	Slc16a9_Promoter
6298	cg28617848_BC11	0.0258806	0.0455737	0.105458	0.0527015	0.0527015	0.0455737	0.315528	Slc16a9	Slc16a9_Promoter
6299	cg28617919_BC21	0.0787067	0.0212208	1.76135085098232e-05	0.122302	0.122302	0.0212208	0.447561	Slc16a9	Slc16a9_Promoter
6300	cg28618062_TC11	0.754115	0.000843285	7.54609597598842e-12	0.963922	0.963922	0.000843285	0.989849	Slc16a9	Slc16a9_Intron
6301	cg28618098_TC21	0.725804	0.00557719	4.1675480303393e-13	0.657197	0.657197	0.00557719	0.87586	Slc16a9	Slc16a9_Intron
6302	cg28618135_BC11	0.279793	0.0584475	0.000158375	0.353726	0.353726	0.0584475	0.694335	Slc16a9	Slc16a9_Intron
6303	cg28618190_TC21	0.853463	0.014189	2.05551987916992e-11	0.557561	0.557561	0.014189	0.825749	Slc16a9	Slc16a9_Intron
6304	cg28618223_BC21	0.446224	0.0447917	1.10159950942185e-08	0.132288	0.132288	0.0447917	0.463099	Slc16a9	Slc16a9_Intron
6305	cg28618225_TC21	0.539233	0.0287986	1.94766093508898e-10	0.176459	0.176459	0.0287986	0.522088	Slc16a9	Slc16a9_Intron
6306	cg28618311_TC21	0.422135	0.0136898	1.15474066973943e-05	0.831361	0.831361	0.0136898	0.946456	Slc16a9	Slc16a9_Intron
6307	cg28618339_BC21	0.35671	0.0120273	1.18751477240795e-07	0.688348	0.688348	0.0120273	0.889806	Slc16a9	Slc16a9_Intron
6308	cg28618458_TC11	0.771452	0.0186346	9.93672127831315e-11	0.486393	0.486393	0.0186346	0.785064	Slc16a9	Slc16a9_Exon
6309	cg28618474_BC21	0.315304	0.0175699	1.00243903661147e-09	0.24353	0.24353	0.0175699	0.597205	Slc16a9	Slc16a9_Intergenic_downstream
6310	cg28618528_BC21	0.792328	-0.0278788	2.31621394106339e-12	0.12708	0.12708	0.0278788	0.454982	Slc16a9	Slc16a9_Intergenic_downstream
6311	cg28618600_BC21	0.0262283	0.0132849	3.33394143332251e-05	0.0177537	0.0177537	0.0132849	0.205836	Slc16a9	Slc16a9_Intergenic_downstream
6312	cg28618634_BC21	0.353527	0.0343562	1.4595809465203e-06	0.411099	0.411099	0.0343562	0.736778	Slc16a9	Slc16a9_Intergenic_downstream
6313	cg28618647_BC21	0.707156	0.0284624	6.38713144514498e-13	0.0514112	0.0514112	0.0284624	0.312471	Slc16a9	Slc16a9_Intergenic_downstream
6314	cg28619090_TC11	0.709659	-0.0371184	1.86295985528945e-11	0.0871099	0.0871099	0.0371184	0.388831	Slc16a9	Slc16a9_Exon
6315	cg28619252_TC21	0.742608	-0.0117147	6.00924008144621e-12	0.517271	0.517271	0.0117147	0.80366	Fam13c	Fam13c_Intergenic_upstream
6316	cg28619518_BC11	0.721455	0.0112231	1.63909890254257e-11	0.572065	0.572065	0.0112231	0.833586	Fam13c	Fam13c_Intergenic_upstream
6317	cg28619604_BC11	0.798015	-0.0160511	6.30737781707422e-12	0.415616	0.415616	0.0160511	0.739841	Fam13c	Fam13c_Intergenic_upstream
6318	cg28619875_TC21	0.841143	0.00560434	3.4655918386739e-13	0.693344	0.693344	0.00560434	0.891872	Fam13c	Fam13c_Intron
6319	cg28619876_TC21	0.941306	-0.0116989	5.4594148655145e-16	0.125732	0.125732	0.0116989	0.452798	Fam13c	Fam13c_Intron
6320	cg28619970_TC11	0.294266	0.061648	2.68574291344312e-06	0.122666	0.122666	0.061648	0.448073	Fam13c	Fam13c_Intergenic_upstream
6321	cg28620126_TC11	0.0136739	0.0231273	0.294676	0.216724	0.216724	0.0231273	0.56915	Fam13c	Fam13c_Exon
6322	cg28620149_BC21	0.0632777	0.0366994	4.84967501162988e-05	0.0119973	0.0119973	0.0366994	0.178649	Fam13c	Fam13c_fiveUTR
6323	cg28620318_BC11	0.981169	-0.00770361	1.53476852203089e-18	0.0545053	0.0545053	0.00770361	0.319862	Fam13c	Fam13c_Exon
6324	cg28620414_BC21	0.693719	-0.00430498	1.48917571278467e-12	0.759119	0.759119	0.00430498	0.92016	Fam13c	Fam13c_Intron
6325	cg28620465_TC11	0.967472	0.0113253	2.81031660857436e-20	0.00055195	0.00055195	0.0113253	0.0691298	Fam13c	Fam13c_Intron
6326	cg28620702_BC21	0.720837	0.003388	1.17758769727754e-09	0.919684	0.919684	0.003388	0.976039	Fam13c	Fam13c_Intron
6327	cg28620703_BC21	0.831083	-0.0293014	2.97930976775469e-11	0.25055	0.25055	0.0293014	0.604311	Fam13c	Fam13c_Intron
6328	cg28620747_TC21	0.541763	-0.0267477	6.52555012708948e-08	0.529289	0.529289	0.0267477	0.810677	Fam13c	Fam13c_Intron
6329	cg28620862_TC21	0.59267	-0.0365641	1.98771153113898e-08	0.367173	0.367173	0.0365641	0.70492	Fam13c	Fam13c_Exon
6330	cg28620878_TC21	0.303306	0.0186402	2.04338437677819e-07	0.499469	0.499469	0.0186402	0.793097	Fam13c	Fam13c_Intron
6331	cg28620908_TC21	0.936784	-0.0143485	7.50949344581394e-16	0.0775214	0.0775214	0.0143485	0.370277	Fam13c	Fam13c_Intron
6332	cg28621055_TC21	0.178596	0.038073	0.000111019	0.321223	0.321223	0.038073	0.667959	Fam13c	Fam13c_Intron
6333	cg28621344_TC21	0.269116	0.00538568	1.95358159653937e-08	0.763956	0.763956	0.00538568	0.922015	Fam13c	Fam13c_Intron
6334	cg28621418_BC21	0.740089	-0.0412535	1.52694955085721e-11	0.0658322	0.0658322	0.0412535	0.346126	Fam13c	Fam13c_Intron
6335	cg28621528_TC21	0.78249	-0.0299898	7.81909067798332e-15	0.00539381	0.00539381	0.0299898	0.136351	Fam13c	Fam13c_Intron
6336	cg28621733_BC21	0.854152	-0.00912357	5.19744636190663e-14	0.430011	0.430011	0.00912357	0.749936	Phyhipl	Phyhipl_Intron
6337	cg28621739_BC21	0.714873	0.0258761	3.47716799083791e-10	0.37749	0.37749	0.0258761	0.712459	Phyhipl	Phyhipl_Intron
6338	cg28621780_TC21	0.647039	0.00468921	1.61272301876445e-09	0.881255	0.881255	0.00468921	0.963748	Phyhipl	Phyhipl_Intron
6339	cg28621821_BC21	0.780445	-0.012141	1.17716686321435e-13	0.3063	0.3063	0.012141	0.655758	Phyhipl	Phyhipl_fiveUTR
6340	cg28621822_TC21	0.892366	-0.0220921	1.53290976772331e-13	0.13096	0.13096	0.0220921	0.460981	Phyhipl	Phyhipl_fiveUTR
6341	cg28621906_TC11	0.0881997	0.0556653	6.50057408197096e-05	0.00968228	0.00968228	0.0556653	0.166025	Phyhipl	Phyhipl_Exon
6342	cg28621907_BC11	0.15988	0.097554	3.91664892182648e-06	0.00138656	0.00138656	0.097554	0.0906909	Phyhipl	Phyhipl_Exon
6343	cg28622338_BC21	0.592674	0.0135794	3.34802917160892e-11	0.450472	0.450472	0.0135794	0.763335	Phyhipl	Phyhipl_Intron
6344	cg28622460_TC21	0.675014	-0.0291585	2.57141247553533e-08	0.535323	0.535323	0.0291585	0.813946	Phyhipl	Phyhipl_Intron
6345	cg28622509_BC21	0.845157	-0.0351632	2.962280866498e-12	0.0867234	0.0867234	0.0351632	0.388084	D630013N20Rik	D630013N20Rik_Promoter
6346	cg28622512_TC21	0.856522	-0.0246601	3.230768486378e-12	0.218245	0.218245	0.0246601	0.571028	D630013N20Rik	D630013N20Rik_Promoter
6347	cg28622517_BC21	0.580753	0.0278762	9.68430789591839e-11	0.183838	0.183838	0.0278762	0.531334	D630013N20Rik	D630013N20Rik_Promoter
6348	cg28622825_BC21	0.414423	-0.0184233	5.0979545755669e-07	0.661352	0.661352	0.0184233	0.877645	D630013N20Rik	D630013N20Rik_Intergenic_upstream
6349	cg28622836_TC21	0.425968	0.0614648	6.5993793726184e-07	0.191244	0.191244	0.0614648	0.539966	D630013N20Rik	D630013N20Rik_Intergenic_upstream
6350	cg28622936_BC21	0.306927	0.0972202	4.16211475376566e-06	0.0391521	0.0391521	0.0972202	0.280553	D630013N20Rik	D630013N20Rik_Intergenic_upstream
6351	cg28623052_TC21	0.628042	-0.0527061	3.16882841307756e-11	0.0191187	0.0191187	0.0527061	0.212091	D630013N20Rik	D630013N20Rik_Intergenic_upstream
6352	cg28623380_BC21	0.646423	-0.0011818	1.84042772254931e-09	0.970416	0.970416	0.0011818	0.99181	D630013N20Rik	D630013N20Rik_Intergenic_upstream
6353	cg28623381_BC21	0.886892	0.0114219	2.24401117857895e-13	0.4282	0.4282	0.0114219	0.748638	D630013N20Rik	D630013N20Rik_Intergenic_upstream
6354	cg28623397_TC11	0.224372	0.0706675	0.000353362	0.223794	0.223794	0.0706675	0.577025	D630013N20Rik	D630013N20Rik_Intergenic_upstream
6355	cg28623414_TC21	0.751667	-0.0115141	1.37700441699334e-12	0.451748	0.451748	0.0115141	0.764082	D630013N20Rik	D630013N20Rik_Intergenic_upstream
6356	cg28623512_BC21	0.438555	-0.0201787	1.88211517277725e-09	0.365043	0.365043	0.0201787	0.703259	D630013N20Rik	D630013N20Rik_Intergenic_upstream
6357	cg28623999_TC21	0.448679	0.0228516	4.07834958530045e-08	0.491922	0.491922	0.0228516	0.78852	D630013N20Rik	D630013N20Rik_Intergenic_upstream
6358	cg28624044_BC21	0.474992	0.0186383	8.43865244807893e-13	0.063346	0.063346	0.0186383	0.340561	Bicc1	Bicc1_Intergenic_downstream
6359	cg28624047_BC21	0.862665	0.0203242	3.71775268208325e-14	0.0922982	0.0922982	0.0203242	0.398401	Bicc1	Bicc1_Exon
6360	cg28624124_BC21	0.183126	0.0775018	0.00068704	0.148133	0.148133	0.0775018	0.485668	Bicc1	Bicc1_Intron
6361	cg28624125_TC21	0.243192	0.0275673	1.66594027978754e-05	0.485111	0.485111	0.0275673	0.784245	Bicc1	Bicc1_Intron
6362	cg28624264_BC21	0.813716	-0.0325378	1.82546556143343e-14	0.00754952	0.00754952	0.0325378	0.15257	Bicc1	Bicc1_Intergenic_downstream
6363	cg28624271_BC11	0.980593	0.00241243	2.09669325938695e-20	0.262209	0.262209	0.00241243	0.615812	Bicc1	Bicc1_Exon
6364	cg28624384_BC21	0.609795	0.00836693	1.35397289926191e-10	0.700545	0.700545	0.00836693	0.895344	Bicc1	Bicc1_Intergenic_downstream
6365	cg28624400_BC11	0.767826	0.0245113	4.65538848539334e-14	0.0358993	0.0358993	0.0245113	0.270854	Bicc1	Bicc1_Intergenic_downstream
6366	cg28624403_BC21	0.637737	-0.0160733	9.11377859611437e-09	0.677843	0.677843	0.0160733	0.885342	Bicc1	Bicc1_Exon
6367	cg28624523_TC21	0.582901	-0.00169018	5.57776030208168e-14	0.828647	0.828647	0.00169018	0.945467	Bicc1	Bicc1_Intergenic_downstream
6368	cg28624598_TC21	0.841172	-0.0283226	3.79749988739702e-12	0.164221	0.164221	0.0283226	0.506944	Bicc1	Bicc1_Intergenic_downstream
6369	cg28624599_TC21	0.934485	-0.0231584	1.34264089819725e-13	0.125172	0.125172	0.0231584	0.452058	Bicc1	Bicc1_Intergenic_downstream
6370	cg28624626_BC21	0.584014	0.0135472	2.20146281953373e-07	0.798139	0.798139	0.0135472	0.934683	Bicc1	Bicc1_Intron
6371	cg28624675_BC21	0.750017	-0.0304536	1.2782528712801e-15	0.00102505	0.00102505	0.0304536	0.0820839	Bicc1	Bicc1_Intron
6372	cg28624677_BC21	0.86679	-0.0310398	9.37254930030753e-15	0.00866868	0.00866868	0.0310398	0.159995	Bicc1	Bicc1_Intron
6373	cg28624893_TC21	0.340569	0.0440457	8.0580270785115e-07	0.247713	0.247713	0.0440457	0.601493	Bicc1	Bicc1_Intron
6374	cg28625192_BC21	0.569981	-0.000193287	1.06176024721902e-11	0.989514	0.989514	0.000193287	0.997334	Bicc1	Bicc1_Exon
6375	cg28625249_BC21	0.793147	0.0222779	5.85844058330726e-12	0.260838	0.260838	0.0222779	0.614409	Bicc1	Bicc1_Exon
6376	cg28625503_TC21	0.867843	0.0265179	2.37122215237887e-11	0.301381	0.301381	0.0265179	0.651535	Bicc1	Bicc1_Intron
6377	cg28625685_BC21	0.363973	0.0695745	1.39721562206696e-05	0.241821	0.241821	0.0695745	0.595407	Bicc1	Bicc1_Intron
6378	cg28625917_TC21	0.808655	0.00690811	7.32207409248756e-12	0.729709	0.729709	0.00690811	0.907625	Bicc1	Bicc1_Intron
6379	cg28626252_BC21	0.40396	0.00169331	1.59059741214176e-05	0.978939	0.978939	0.00169331	0.994437	Bicc1	Bicc1_Intron
6380	cg28626300_TC21	0.441751	-0.0158164	2.82486281497235e-05	0.835074	0.835074	0.0158164	0.947662	Bicc1	Bicc1_Intron
6381	cg28626301_BC11	0.444524	0.0321122	6.02522212710055e-06	0.607372	0.607372	0.0321122	0.852056	Bicc1	Bicc1_Intron
6382	cg28626581_BC11	0.519596	0.0331374	1.32143840479271e-07	0.459984	0.459984	0.0331374	0.769191	Bicc1	Bicc1_Intron
6383	cg28626664_TC11	0.231506	0.0765149	1.92759156524709e-05	0.06979	0.06979	0.0765149	0.354259	Bicc1	Bicc1_Intron
6384	cg28626802_TC21	0.437533	0.0180792	2.48729143690203e-07	0.655225	0.655225	0.0180792	0.874955	Bicc1	Bicc1_Intron
6385	cg28627118_BC21	0.801933	0.0377944	3.08672483059351e-12	0.0590135	0.0590135	0.0377944	0.330404	Bicc1	Bicc1_Intron
6386	cg28627291_TC21	0.949578	0.00487549	1.18076992006829e-16	0.417306	0.417306	0.00487549	0.741185	Bicc1	Bicc1_Intron
6387	cg28627304_BC21	0.721165	0.0295739	1.44761550171021e-09	0.402165	0.402165	0.0295739	0.730341	Bicc1	Bicc1_Intron
6388	cg28627313_BC21	0.387481	0.0410692	5.45171026650083e-07	0.313757	0.313757	0.0410692	0.661963	Bicc1	Bicc1_Intron
6389	cg28627338_TC21	0.481913	0.0197177	2.09999945281997e-07	0.651423	0.651423	0.0197177	0.873269	Bicc1	Bicc1_Intron
6390	cg28627369_BC21	0.393777	-0.0128666	4.41943088504123e-10	0.436853	0.436853	0.0128666	0.754443	Bicc1	Bicc1_Intron
6391	cg28627396_BC21	0.61637	0.0085209	7.9256348962745e-11	0.678802	0.678802	0.0085209	0.885723	Bicc1	Bicc1_Intron
6392	cg28627412_TC21	0.788371	0.0444017	4.08936137450636e-12	0.0348275	0.0348275	0.0444017	0.267564	Bicc1	Bicc1_Intron
6393	cg28627428_TC11	0.793248	0.0561443	3.23295011327015e-13	0.00234384	0.00234384	0.0561443	0.105643	Bicc1	Bicc1_Intron
6394	cg28627633_TC21	0.605232	0.0294333	5.68078840643708e-07	0.636891	0.636891	0.0294333	0.86612	Bicc1	Bicc1_Intron
6395	cg28627637_TC21	0.506711	0.0255925	7.12250388291503e-07	0.634045	0.634045	0.0255925	0.864728	Bicc1	Bicc1_Intron
6396	cg28627653_TC21	0.743477	-0.0191147	3.46108027637985e-12	0.27079	0.27079	0.0191147	0.624164	Bicc1	Bicc1_Exon
6397	cg28627772_TC21	0.0639695	0.0480194	0.0219818	0.170793	0.170793	0.0480194	0.514621	Bicc1	Bicc1_Promoter
6398	cg28627883_TC11	0.0555132	-0.0191062	2.05059320595026e-07	0.00418166	0.00418166	0.0191062	0.125474	Bicc1	Bicc1_Promoter
6399	cg28627887_TC21	0.337785	0.0414769	3.34606503431361e-08	0.112856	0.112856	0.0414769	0.432639	Bicc1	Bicc1_Promoter
6400	cg28627927_BC21	0.850742	0.0158877	2.51502128908446e-16	0.0221475	0.0221475	0.0158877	0.224286	Bicc1	Bicc1_Promoter
6401	cg28628150_TC21	0.908024	0.0150416	7.6400425180799e-13	0.384051	0.384051	0.0150416	0.717026	C730027H18Rik	C730027H18Rik_Intron
6402	cg28628151_BC21	0.859777	-0.0473105	2.12613207558604e-10	0.169268	0.169268	0.0473105	0.512905	C730027H18Rik	C730027H18Rik_Exon
6403	cg28628153_BC21	0.870849	0.00898152	2.63988808431222e-15	0.277621	0.277621	0.00898152	0.630152	C730027H18Rik	C730027H18Rik_Promoter
6404	cg28628155_TC21	0.888904	-0.0265313	5.09385531070853e-13	0.119036	0.119036	0.0265313	0.442729	C730027H18Rik	C730027H18Rik_Promoter
6405	cg28628210_TC21	0.696596	0.0113236	2.83630510609635e-14	0.209591	0.209591	0.0113236	0.560811	1700113B09Rik	1700113B09Rik_Intron
6406	cg28628320_TC21	0.407613	0.0291936	1.5603586186062e-08	0.285638	0.285638	0.0291936	0.63756	1700113B09Rik	1700113B09Rik_Intron
6407	cg28628394_TC21	0.437581	0.000836698	2.64526016638169e-09	0.970442	0.970442	0.000836698	0.991819	1700113B09Rik	1700113B09Rik_Intron
6408	cg28628405_TC11	0.827627	-0.0113052	1.54035902902519e-10	0.706325	0.706325	0.0113052	0.897596	1700113B09Rik	1700113B09Rik_Exon
6409	cg28628407_TC21	0.938468	0.00275074	2.9955652390564e-16	0.675349	0.675349	0.00275074	0.884254	1700113B09Rik	1700113B09Rik_Intron
6410	cg28628679_BC21	0.716493	0.00284937	4.14194631547841e-10	0.922485	0.922485	0.00284937	0.976951	Tfam	Tfam_threeUTR
6411	cg28628772_BC21	0.750424	-0.00782665	2.39950181351854e-13	0.521605	0.521605	0.00782665	0.806263	Tfam	Tfam_Intron
6412	cg28628782_BC21	0.0853027	0.00996466	3.24647927419364e-06	0.375432	0.375432	0.00996466	0.710873	Tfam	Tfam_Promoter
6413	cg28628783_TC21	0.0387801	0.00927902	2.26290924665651e-07	0.0263352	0.0263352	0.00927902	0.239987	Tfam	Tfam_Promoter
6414	cg28628853_BC21	0.0236939	0.0063517	2.55263713031188e-06	0.0569039	0.0569039	0.0063517	0.325589	Tfam	Tfam_Promoter
6415	cg28628855_TC21	0.0627362	0.00359865	4.65201892548976e-10	0.191311	0.191311	0.00359865	0.540071	Tfam	Tfam_Promoter
6416	cg28629154_TC21	0.589623	0.0661191	3.25265604608703e-10	0.0193258	0.0193258	0.0661191	0.212851	Ube2d1	Ube2d1_Exon
6417	cg28629259_TC21	0.52813	-0.0206343	2.10591200830931e-08	0.56456	0.56456	0.0206343	0.829617	Ube2d1	Ube2d1_Intron
6418	cg28629396_BC21	0.805145	-0.0188768	2.0213946964674e-09	0.640736	0.640736	0.0188768	0.86807	Ube2d1	Ube2d1_Intron
6419	cg28629410_TC21	0.499898	-0.038622	6.95096396522802e-11	0.0405064	0.0405064	0.038622	0.284585	Ube2d1	Ube2d1_Intron
6420	cg28629526_BC11	0.0128996	-0.000655775	2.43438734940809e-07	0.582997	0.582997	0.000655775	0.839688	Ube2d1	Ube2d1_Promoter
6421	cg28629527_BC21	0.0500832	-0.00672696	2.49148065880263e-09	0.0268335	0.0268335	0.00672696	0.241917	Ube2d1	Ube2d1_Promoter
6422	cg28629528_BC21	0.049317	0.00541723	7.58856782736697e-08	0.189187	0.189187	0.00541723	0.537404	Ube2d1	Ube2d1_Promoter
6423	cg28629558_BC21	0.7488	-0.0185017	3.19078485468347e-14	0.0752606	0.0752606	0.0185017	0.365613	Ube2d1	Ube2d1_Promoter
6424	cg28629559_BC21	0.817172	-0.0335182	3.05243201482212e-14	0.00920637	0.00920637	0.0335182	0.163482	Ube2d1	Ube2d1_Promoter
6425	cg28629738_TC21	0.651045	0.0116076	2.17136240143981e-11	0.532823	0.532823	0.0116076	0.81269	Gm20609	Gm20609_Promoter
6426	cg28629739_BC21	0.129275	0.0151608	1.00326896003198e-08	0.0828831	0.0828831	0.0151608	0.380644	Gm20609	Gm20609_Promoter
6427	cg28629740_BC21	0.122817	0.0315329	8.50145970469195e-08	0.0107628	0.0107628	0.0315329	0.172137	Gm20609	Gm20609_Promoter
6428	cg28629741_TC21	0.165327	0.0149448	8.01052313095947e-10	0.0688533	0.0688533	0.0149448	0.352292	Gm20609	Gm20609_Promoter
6429	cg28629835_TC21	0.302565	-0.00216832	5.2825831576953e-06	0.958272	0.958272	0.00216832	0.988174	Gm20609	Gm20609_Exon
6430	cg28630163_BC11	0.920327	-0.0234239	2.16115262117359e-13	0.1361	0.1361	0.0234239	0.468926	Cisd1	Cisd1_Intron
6431	cg28630212_TC21	0.939781	0.000746098	8.61133450583511e-16	0.920381	0.920381	0.000746098	0.976293	Cisd1	Cisd1_Exon
6432	cg28630228_TC21	0.782285	-0.0319813	5.74283148440926e-13	0.0462985	0.0462985	0.0319813	0.299824	Cisd1	Cisd1_Intron
6433	cg28630240_BC11	0.754627	0.0298665	3.8462347330049e-11	0.214968	0.214968	0.0298665	0.567036	Cisd1	Cisd1_Intron
6434	cg28630321_BC21	0.0701946	-0.000837184	4.99951147040445e-09	0.83135	0.83135	0.000837184	0.946456	Cisd1	Cisd1_Promoter
6435	cg28630377_BC11	0.0107677	-0.00113981	2.47356422058357e-09	0.0653484	0.0653484	0.00113981	0.34509	Cisd1	Cisd1_Promoter
6436	cg28630389_BC21	0.0527437	0.000990117	8.76729340149991e-08	0.815791	0.815791	0.000990117	0.940868	Cisd1	Cisd1_Promoter
6437	cg28630436_BC21	0.0577346	0.00711127	4.32700990432138e-10	0.0148206	0.0148206	0.00711127	0.1922	Ipmk	Ipmk_Promoter
6438	cg28630441_BC21	0.0258536	-0.00126861	1.31055056980902e-06	0.668768	0.668768	0.00126861	0.881113	Ipmk	Ipmk_Promoter
6439	cg28630561_BC11	0.967621	-0.00637234	6.64657147989364e-18	0.154644	0.154644	0.00637234	0.49443	Ipmk	Ipmk_Intron
6440	cg28630570_BC11	0.947584	-0.0445797	9.37151813519756e-14	0.00935484	0.00935484	0.0445797	0.164081	Ipmk	Ipmk_Intron
6441	cg28630752_TC21	0.318942	0.0299059	7.2389692558575e-06	0.517321	0.517321	0.0299059	0.803665	Ipmk	Ipmk_Intron
6442	cg28630867_BC21	0.337435	0.0176804	9.61110136717914e-08	0.525251	0.525251	0.0176804	0.808354	Ipmk	Ipmk_Intron
6443	cg28631023_BC21	0.818921	0.00810258	2.47382269814447e-14	0.42278	0.42278	0.00810258	0.744918	Ipmk	Ipmk_threeUTR
6444	cg28631034_TC21	0.811364	-0.00351337	5.7981781583868e-15	0.669319	0.669319	0.00351337	0.881418	Ipmk	Ipmk_threeUTR
6445	cg28631050_TC21	0.899444	0.00194741	1.0967220688105e-13	0.881847	0.881847	0.00194741	0.963999	Ipmk	Ipmk_threeUTR
6446	cg28631242_TC11	0.875542	-0.029132	4.55844241370923e-13	0.0839362	0.0839362	0.029132	0.382821	Ipmk	Ipmk_Intron
6447	cg28631505_TC21	0.484665	-0.000590068	1.09175099753156e-10	0.971897	0.971897	0.000590068	0.992299	Ipmk	Ipmk_Intron
6448	cg28631566_TC21	0.464454	0.00434237	1.17045472617023e-08	0.880737	0.880737	0.00434237	0.963551	Ipmk	Ipmk_Intron
6449	cg28631802_TC21	0.502165	-0.000693239	2.46445910061948e-07	0.988005	0.988005	0.000693239	0.996958	Ipmk	Ipmk_Intergenic_downstream
6450	cg28631943_BC21	0.411271	0.0262912	8.04684953537682e-15	0.000237584	0.000237584	0.0262912	0.0560138	Ipmk	Ipmk_Intergenic_downstream
6451	cg28632159_BC21	0.451257	-0.00341859	3.16041206190245e-08	0.914617	0.914617	0.00341859	0.974684	Ipmk	Ipmk_Exon
6452	cg28632176_BC21	0.671079	0.00677964	3.8322317671315e-12	0.658486	0.658486	0.00677964	0.876429	Ipmk	Ipmk_Intron
6453	cg28632186_BC21	0.419707	0.00900321	3.7672690081525e-09	0.692449	0.692449	0.00900321	0.891496	Ipmk	Ipmk_Intron
6454	cg28632246_TC21	0.796482	-0.0133355	1.63041071024564e-16	0.0279878	0.0279878	0.0133355	0.245566	Ipmk	Ipmk_Exon
6455	cg28632274_TC21	0.461035	0.0164265	3.25479130092697e-09	0.507355	0.507355	0.0164265	0.797913	Ipmk	Ipmk_Intergenic_downstream
6456	cg28632275_TC21	0.544765	-0.00792463	8.63525934264614e-11	0.666558	0.666558	0.00792463	0.880279	Ipmk	Ipmk_Intergenic_downstream
6457	cg28632412_TC11	0.902776	-0.0253105	3.06056673384002e-11	0.354982	0.354982	0.0253105	0.695273	Ipmk	Ipmk_Intergenic_downstream
6458	cg28632576_TC21	0.823404	0.0194223	5.56861254583936e-12	0.336437	0.336437	0.0194223	0.680646	Ipmk	Ipmk_Exon
6459	cg28632590_TC21	0.781919	-0.0396651	1.22523456432826e-11	0.0814845	0.0814845	0.0396651	0.377846	Ipmk	Ipmk_Intergenic_downstream
6460	cg28632594_TC11	0.669712	-0.00857454	4.31955531452736e-12	0.5824	0.5824	0.00857454	0.839309	Ipmk	Ipmk_Intergenic_downstream
6461	cg28632599_TC21	0.674955	-0.0055202	2.50818260709199e-11	0.776518	0.776518	0.0055202	0.926771	Ipmk	Ipmk_Intergenic_downstream
6462	cg28632619_TC21	0.604429	-0.0260587	4.59300256196267e-12	0.0918724	0.0918724	0.0260587	0.397551	Ipmk	Ipmk_Exon
6463	cg28632623_TC21	0.809807	-0.001169	1.98962765296176e-15	0.870056	0.870056	0.001169	0.959993	Ipmk	Ipmk_Intron
6464	cg28633110_TC21	0.870761	-0.00551519	1.33252491593135e-14	0.575132	0.575132	0.00551519	0.835346	Ipmk	Ipmk_Exon
6465	cg28633203_TC21	0.786976	-0.0104726	1.32829711238105e-12	0.509542	0.509542	0.0104726	0.799139	Ipmk	Ipmk_Intron
6466	cg28633557_BC21	0.617788	-0.0136883	4.79688071817083e-12	0.356417	0.356417	0.0136883	0.696381	Ipmk	Ipmk_Exon
6467	cg28633558_TC11	0.644343	0.0132364	4.86257499380177e-12	0.391508	0.391508	0.0132364	0.722481	Ipmk	Ipmk_Exon
6468	cg28633562_TC11	0.714807	-0.0158526	1.54647496892491e-12	0.291731	0.291731	0.0158526	0.643127	1700049L16Rik	1700049L16Rik_Exon
6469	cg28633562_TO11	0.714307	-0.0205335	1.88246360702694e-14	0.0347297	0.0347297	0.0205335	0.267345	1700049L16Rik	1700049L16Rik_Exon
6470	cg28633562_TO21	0.775224	0.00441905	3.78518597990048e-12	0.801908	0.801908	0.00441905	0.936009	1700049L16Rik	1700049L16Rik_Exon
6471	cg28633827_BC21	0.65306	-0.012703	1.2862455982451e-11	0.469453	0.469453	0.012703	0.774805	1700049L16Rik	1700049L16Rik_Exon
6472	cg28633834_TC21	0.633416	-0.0361446	1.01335611199874e-13	0.00351313	0.00351313	0.0361446	0.119493	1700049L16Rik	1700049L16Rik_Exon
6473	cg28633851_TC21	0.864592	0.00955514	2.45690522208889e-14	0.372608	0.372608	0.00955514	0.708587	1700049L16Rik	1700049L16Rik_Exon
6474	cg28633909_TC21	0.766924	0.00618319	1.12805772213081e-13	0.584728	0.584728	0.00618319	0.840444	1700049L16Rik	1700049L16Rik_Intergenic_downstream
6475	cg28633937_TC21	0.640261	0.0021782	7.25887316067624e-12	0.89008	0.89008	0.0021782	0.966786	1700049L16Rik	1700049L16Rik_Intergenic_downstream
6476	cg28633998_BC21	0.948083	0.00830385	1.88734399598771e-17	0.103882	0.103882	0.00830385	0.417847	1700049L16Rik	1700049L16Rik_Intergenic_downstream
6477	cg28634056_TC11	0.974673	0.00514361	1.8028311588562e-20	0.0298692	0.0298692	0.00514361	0.252224	1700049L16Rik	1700049L16Rik_Intergenic_downstream
6478	cg28634152_BC21	0.446928	-0.0276356	1.36103923149434e-10	0.110291	0.110291	0.0276356	0.428439	1700049L16Rik	1700049L16Rik_Intergenic_downstream
6479	cg28634205_BC21	0.664443	-0.0103855	6.01832792372524e-12	0.521093	0.521093	0.0103855	0.80586	1700049L16Rik	1700049L16Rik_Intergenic_downstream
6480	cg28634423_BC21	0.769762	-0.00670867	2.89788446393179e-13	0.599325	0.599325	0.00670867	0.848208	1700049L16Rik	1700049L16Rik_Intergenic_downstream
6481	cg28634617_BC21	0.509767	-0.004818	9.09050139973238e-08	0.906934	0.906934	0.004818	0.972268	1700049L16Rik	1700049L16Rik_Intergenic_downstream
6482	cg28635125_BC21	0.416788	-0.00846746	1.81777693249145e-12	0.3406	0.3406	0.00846746	0.683827	1700049L16Rik	1700049L16Rik_Intergenic_downstream
6483	cg28635224_BC21	0.851406	0.000547761	6.34879684360562e-16	0.932934	0.932934	0.000547761	0.980088	1700049L16Rik	1700049L16Rik_Intergenic_downstream
6484	cg28635317_BC21	0.527307	-0.0410413	2.0635045581352e-08	0.264439	0.264439	0.0410413	0.617996	1700049L16Rik	1700049L16Rik_Promoter
6485	cg28635406_BC21	0.84507	-0.00304912	1.14362196238975e-15	0.662952	0.662952	0.00304912	0.878395	1700049L16Rik	1700049L16Rik_Intergenic_upstream
6486	cg28128338_BC11	0.711595	0.00268651	3.42213464856741e-17	0.483816	0.483816	0.00268651	0.783588	1700049L16Rik	1700049L16Rik_Intergenic_upstream
6487	cg28635528_TC21	0.696021	-0.0521371	1.92321620824222e-11	0.0239134	0.0239134	0.0521371	0.230871	1700049L16Rik	1700049L16Rik_Exon
6488	cg28635568_BC21	0.92099	-0.0286492	2.48543858114827e-13	0.0817583	0.0817583	0.0286492	0.378334	1700049L16Rik	1700049L16Rik_Intergenic_upstream
6489	cg28635573_TC11	0.59602	-0.0375594	5.8112087636923e-10	0.165802	0.165802	0.0375594	0.508792	1700049L16Rik	1700049L16Rik_Exon
6490	cg28635951_TC21	0.348987	0.0101984	1.94620193372407e-06	0.808044	0.808044	0.0101984	0.938212	1700049L16Rik	1700049L16Rik_Intron
6491	cg28636689_BC21	0.593103	-0.036775	7.40464933221932e-11	0.0878742	0.0878742	0.036775	0.390291	1700049L16Rik	1700049L16Rik_Intergenic_upstream
6492	cg28636971_TC21	0.947021	-0.0062409	5.04008797350554e-15	0.511794	0.511794	0.0062409	0.800409	1700049L16Rik	1700049L16Rik_Intergenic_upstream
6493	cg28637539_TC21	0.418272	-0.0407931	4.0915686675636e-10	0.0389295	0.0389295	0.0407931	0.279728	Zwint	Zwint_Intergenic_upstream
6494	cg28638460_TC21	0.743027	-0.0101057	4.73446804786118e-12	0.564022	0.564022	0.0101057	0.82941	Zwint	Zwint_Intergenic_upstream
6495	cg28638968_BC21	0.0685662	-0.00158342	4.61490336858181e-09	0.678271	0.678271	0.00158342	0.885527	Zwint	Zwint_Promoter
6496	cg28638977_TC21	0.0462315	0.0049784	1.49041315402507e-08	0.121827	0.121827	0.0049784	0.44692	Zwint	Zwint_Promoter
6497	cg28638998_TC21	0.0368873	0.00157563	9.35347309052427e-08	0.601705	0.601705	0.00157563	0.849321	Zwint	Zwint_Promoter
6498	cg28639019_TC21	0.764019	0.00118863	3.23585009398498e-12	0.944224	0.944224	0.00118863	0.983674	Zwint	Zwint_Intron
6499	cg28639022_TC21	0.765046	-0.0174709	1.2730937873148e-10	0.522495	0.522495	0.0174709	0.806748	Zwint	Zwint_Exon
6500	cg28639063_TC21	0.901976	-0.00520057	5.3214077097019e-12	0.807858	0.807858	0.00520057	0.938158	Zwint	Zwint_Intron
6501	cg28639107_BC21	0.814663	-0.00750391	2.4387150826592e-10	0.809942	0.809942	0.00750391	0.93897	Zwint	Zwint_Intron
6502	cg28639166_BC21	0.780434	-0.0162691	1.34060255948245e-09	0.661852	0.661852	0.0162691	0.877966	Zwint	Zwint_threeUTR
6503	cg28639528_TC21	0.801328	-0.0169742	5.56156626019678e-13	0.255319	0.255319	0.0169742	0.608974	Zwint	Zwint_Intergenic_downstream
6504	cg28639656_BC21	0.935453	0.00651853	7.51106657708924e-15	0.509358	0.509358	0.00651853	0.799037	Zwint	Zwint_Intergenic_downstream
6505	cg28639695_BC21	0.729783	-0.0180558	6.01392238555553e-11	0.449006	0.449006	0.0180558	0.762359	Zwint	Zwint_Intergenic_downstream
6506	cg28639705_TC11	0.842017	-0.00566925	3.37043915332371e-12	0.763879	0.763879	0.00566925	0.922007	Zwint	Zwint_Intergenic_downstream
6507	cg28639954_BC11	0.50545	0.000570014	6.31598002518851e-13	0.950385	0.950385	0.000570014	0.985737	Zwint	Zwint_Intergenic_downstream
6508	cg28640205_BC21	0.435133	0.00975415	6.05096198791837e-09	0.696994	0.696994	0.00975415	0.893609	Zwint	Zwint_Intergenic_downstream
6509	cg28640783_TC21	0.455915	-0.0103351	3.47268850502861e-08	0.75194	0.75194	0.0103351	0.917319	A330049N07Rik	A330049N07Rik_Exon
6510	cg28640784_BC21	0.493999	-0.013217	1.06401126351545e-11	0.316043	0.316043	0.013217	0.663932	A330049N07Rik	A330049N07Rik_Intergenic_downstream
6511	cg28641134_BC21	0.743709	-0.0276488	1.78280884309534e-14	0.0107474	0.0107474	0.0276488	0.172085	A330049N07Rik	A330049N07Rik_Intron
6512	cg28641288_TC21	0.53516	-0.0260155	7.08522386911939e-10	0.284392	0.284392	0.0260155	0.636341	A330049N07Rik	A330049N07Rik_Intron
6513	cg28641294_BC21	0.724367	-0.0429221	2.34635510463933e-10	0.146734	0.146734	0.0429221	0.483718	A330049N07Rik	A330049N07Rik_Intron
6514	cg28641396_TC11	0.47972	0.00800722	8.69100914102062e-10	0.711019	0.711019	0.00800722	0.899576	A330049N07Rik	A330049N07Rik_Intron
6515	cg28641601_BC11	0.805352	-0.00218642	1.15291320453286e-11	0.917086	0.917086	0.00218642	0.97538	A330049N07Rik	A330049N07Rik_Promoter
6516	cg28641602_BC11	0.588291	-0.0184707	1.26579946365039e-11	0.254324	0.254324	0.0184707	0.608079	A330049N07Rik	A330049N07Rik_Promoter
6517	cg28641727_TC11	0.159456	0.10431	0.000222046	0.0188688	0.0188688	0.10431	0.210946	Pcdh15	Pcdh15_Promoter
6518	cg28641727_TO11	0.23987	0.108822	6.90854858095524e-07	0.00210537	0.00210537	0.108822	0.102588	Pcdh15	Pcdh15_Promoter
6519	cg28641727_TO21	0.175917	0.0684948	2.51321623188775e-05	0.0447594	0.0447594	0.0684948	0.295993	Pcdh15	Pcdh15_Promoter
6520	cg28641844_BC21	0.0972215	0.0822439	0.00074395	0.0133981	0.0133981	0.0822439	0.18562	Pcdh15	Pcdh15_Exon
6521	cg28641882_TC21	0.559161	-0.00366291	2.38906457477835e-13	0.684717	0.684717	0.00366291	0.888169	Pcdh15	Pcdh15_Intron
6522	cg28642433_TC21	0.861866	-0.0151966	7.36836266548555e-14	0.225479	0.225479	0.0151966	0.578824	Pcdh15	Pcdh15_Exon
6523	cg28642469_BC11	0.663126	0.0407876	1.48717374654781e-11	0.0461217	0.0461217	0.0407876	0.299437	Pcdh15	Pcdh15_Intron
6524	cg28642546_TC11	0.868675	-0.0101609	2.65246736481113e-12	0.593136	0.593136	0.0101609	0.844974	Pcdh15	Pcdh15_Intron
6525	cg28642660_BC21	0.35269	0.0267918	6.35501400596642e-08	0.339753	0.339753	0.0267918	0.683048	Pcdh15	Pcdh15_Intron
6526	cg28642780_BC21	0.506551	0.0256524	6.68579682534436e-09	0.394093	0.394093	0.0256524	0.724357	Pcdh15	Pcdh15_Intron
6527	cg28642824_BC21	0.862947	-0.0167419	1.23069892549687e-12	0.339356	0.339356	0.0167419	0.682722	Pcdh15	Pcdh15_Exon
6528	cg28642838_TC21	0.926772	0.0189348	3.597092847489e-13	0.247313	0.247313	0.0189348	0.601147	Pcdh15	Pcdh15_Intron
6529	cg28642940_TC21	0.310322	0.0226325	3.5010053777112e-07	0.456073	0.456073	0.0226325	0.766868	Pcdh15	Pcdh15_Intron
6530	cg28643111_BC21	0.597226	-0.0164979	6.43272456714088e-10	0.527823	0.527823	0.0164979	0.809887	Pcdh15	Pcdh15_Exon
6531	cg28643114_BC21	0.63213	0.0754402	1.53962292349588e-09	0.0339356	0.0339356	0.0754402	0.26504	Pcdh15	Pcdh15_Intron
6532	cg28643322_TC21	0.698755	0.0160649	8.30836067639722e-12	0.370899	0.370899	0.0160649	0.707394	Pcdh15	Pcdh15_Exon
6533	cg28643595_TC21	0.512431	-0.0455162	2.75684805402041e-09	0.115274	0.115274	0.0455162	0.436516	Pcdh15	Pcdh15_Intron
6534	cg28643642_BC21	0.485273	-0.000959977	8.39966854524734e-10	0.964669	0.964669	0.000959977	0.990059	Pcdh15	Pcdh15_Intron
6535	cg28643720_BC21	0.889004	0.00198946	1.73025202920718e-13	0.884625	0.884625	0.00198946	0.965012	Pcdh15	Pcdh15_Intron
6536	cg28644079_BC21	0.798973	0.0413156	4.86861801484617e-10	0.2366	0.2366	0.0413156	0.590247	Pcdh15	Pcdh15_Intron
6537	cg28206318_BC21	0.498071	-0.0216558	9.65356679371732e-16	0.000528988	0.000528988	0.0216558	0.0680173	Pcdh15	Pcdh15_Intron
6538	cg28644640_TC11	0.570165	0.00186627	7.8817414020709e-10	0.941112	0.941112	0.00186627	0.982696	Pcdh15	Pcdh15_Intron
6539	cg28644953_BC21	0.505429	-0.014932	1.50174541252935e-10	0.421414	0.421414	0.014932	0.743973	Pcdh15	Pcdh15_Exon
6540	cg28645489_BC21	0.596435	-0.0199232	4.57492777007794e-10	0.429023	0.429023	0.0199232	0.749156	Pcdh15	Pcdh15_Intron
6541	cg28645680_TC21	0.210239	0.0348752	1.70272568351776e-08	0.0306108	0.0306108	0.0348752	0.254879	Pcdh15	Pcdh15_Intron
6542	cg28645681_BC21	0.182446	0.0392164	2.02948821957777e-07	0.0383537	0.0383537	0.0392164	0.278074	Pcdh15	Pcdh15_Intron
6543	cg28645690_BC21	0.256515	0.0361879	1.23746711526438e-07	0.121624	0.121624	0.0361879	0.446594	Pcdh15	Pcdh15_fiveUTR
6544	cg28645823_BC11	0.519826	0.00141571	3.28832756359394e-07	0.977202	0.977202	0.00141571	0.993957	Pcdh15	Pcdh15_Intron
6545	cg28645912_BC21	0.916537	-0.00216623	7.05702354932472e-16	0.760948	0.760948	0.00216623	0.920992	Pcdh15	Pcdh15_Intron
6546	cg28646330_TC21	0.486735	-0.0104847	9.79411197839377e-09	0.724553	0.724553	0.0104847	0.90539	Pcdh15	Pcdh15_fiveUTR
6547	cg28646331_TC21	0.725927	-0.0683326	5.33673764159163e-10	0.0502906	0.0502906	0.0683326	0.309807	Pcdh15	Pcdh15_Intron
6548	cg28646612_BC21	0.641721	-0.0403209	6.63961540141214e-10	0.173243	0.173243	0.0403209	0.517675	Pcdh15	Pcdh15_Intron
6549	cg28162923_BC11	0.47593	0.00785874	9.71930624350195e-14	0.268878	0.268878	0.00785874	0.622408	Pcdh15	Pcdh15_Intron
6550	cg28647412_TC21	0.6801	-0.0308854	3.57800506764378e-13	0.0240764	0.0240764	0.0308854	0.231444	Pcdh15	Pcdh15_Exon
6551	cg28647494_TC11	0.890294	-0.00126064	7.27816263305515e-14	0.918474	0.918474	0.00126064	0.97575	Pcdh15	Pcdh15_Intron
6552	cg28647955_TC21	0.581985	-0.000752825	1.85816988944082e-07	0.988346	0.988346	0.000752825	0.997037	Pcdh15	Pcdh15_Intron
6553	cg28648420_BC21	0.781974	0.00661979	3.45081602877804e-13	0.617271	0.617271	0.00661979	0.856904	Pcdh15	Pcdh15_Exon
6554	cg28648421_TC21	0.833677	0.00442065	2.43322829645525e-14	0.662116	0.662116	0.00442065	0.87803	Pcdh15	Pcdh15_Exon
6555	cg28648646_TC21	0.751183	-0.0367074	1.89033715276892e-10	0.210407	0.210407	0.0367074	0.561886	Pcdh15	Pcdh15_Intron
6556	cg28648790_TC21	0.741517	0.00782612	5.67169796093954e-12	0.660176	0.660176	0.00782612	0.877075	Pcdh15	Pcdh15_Intron
6557	cg28648982_BC21	0.66088	-0.0689457	3.83067927731087e-09	0.0817014	0.0817014	0.0689457	0.378217	Pcdh15	Pcdh15_Intron
6558	cg28649215_TC21	0.754052	-0.0275304	2.11271057719207e-11	0.217289	0.217289	0.0275304	0.569846	Pcdh15	Pcdh15_Intron
6559	cg28649509_TC21	0.56825	-0.0212734	5.47434931842869e-11	0.257662	0.257662	0.0212734	0.611295	Pcdh15	Pcdh15_Intron
6560	cg28649527_BC21	0.808869	-0.0313896	3.1318697281953e-10	0.339854	0.339854	0.0313896	0.683162	Pcdh15	Pcdh15_Intron
6561	cg28649624_TC21	0.689686	-0.0295347	1.35936517733123e-10	0.248806	0.248806	0.0295347	0.602648	Pcdh15	Pcdh15_Intron
6562	cg28649665_TC21	0.721097	0.0573903	9.41294150491543e-11	0.0418109	0.0418109	0.0573903	0.288164	Pcdh15	Pcdh15_Intron
6563	cg28649768_BC21	0.905877	-0.0277913	2.7881511888622e-17	0.000282984	0.000282984	0.0277913	0.0575913	Pcdh15	Pcdh15_Intron
6564	cg28649850_BC21	0.550846	-0.0179802	1.90886738888044e-11	0.259852	0.259852	0.0179802	0.613301	Pcdh15	Pcdh15_Intron
6565	cg28650019_TC11	0.969621	-0.00923042	2.82928913192657e-16	0.192947	0.192947	0.00923042	0.541988	Pcdh15	Pcdh15_threeUTR
6566	cg28650059_BC21	0.791103	-0.0613271	1.85766023912794e-12	0.00483727	0.00483727	0.0613271	0.131355	Pcdh15	Pcdh15_Intron
6567	cg28650110_BC11	0.986338	0.00255465	5.08540229799028e-22	0.0778898	0.0778898	0.00255465	0.370901	Pcdh15	Pcdh15_threeUTR
6568	cg28650148_BC21	0.742517	0.00906378	3.55001286513973e-11	0.685842	0.685842	0.00906378	0.888648	Pcdh15	Pcdh15_Exon
6569	cg28650411_BC21	0.320357	-0.000826576	4.24402471738044e-07	0.979099	0.979099	0.000826576	0.994497	Pcdh15	Pcdh15_Intergenic_downstream
6570	cg28651081_TC21	0.604434	-0.0338168	5.25222923767221e-09	0.334997	0.334997	0.0338168	0.679464	Pcdh15	Pcdh15_Intergenic_downstream
6571	cg28651275_BC21	0.772224	-0.0393725	2.62089950170934e-12	0.0412634	0.0412634	0.0393725	0.286631	Gnaz	Gnaz_Intergenic_upstream
6572	cg28651622_BC21	0.771839	-0.011669	9.42707554797741e-15	0.183397	0.183397	0.011669	0.530861	Gnaz	Gnaz_Intergenic_upstream
6573	cg28651895_BC21	0.544386	-0.0227938	9.1047422189344e-11	0.236815	0.236815	0.0227938	0.590443	Gnaz	Gnaz_Intergenic_upstream
6574	cg28652107_BC11	0.954375	-0.0193142	2.64385556579365e-15	0.051638	0.051638	0.0193142	0.313053	Gnaz	Gnaz_Intergenic_upstream
6575	cg28652119_TC21	0.12347	0.00639684	1.21130940108577e-07	0.541557	0.541557	0.00639684	0.817309	Gnaz	Gnaz_Intergenic_upstream
6576	cg28652125_TC21	0.164228	-0.000333478	6.11368839318278e-08	0.978913	0.978913	0.000333478	0.994437	Gnaz	Gnaz_Intergenic_upstream
6577	cg28652127_TC21	0.35811	-0.0283015	2.40807029400434e-08	0.266345	0.266345	0.0283015	0.619907	Gnaz	Gnaz_Intergenic_upstream
6578	cg28652129_TC11	0.242964	0.0335422	3.52051365569329e-08	0.081903	0.081903	0.0335422	0.378607	Gnaz	Gnaz_Intergenic_upstream
6579	cg28652131_TC11	0.314643	0.0651999	2.70038071027541e-07	0.0504004	0.0504004	0.0651999	0.310071	Gnaz	Gnaz_Intergenic_upstream
6580	cg28652211_TC21	0.459824	0.0143784	3.30612940072776e-10	0.44015	0.44015	0.0143784	0.756564	Gnaz	Gnaz_Intergenic_upstream
6581	cg28652303_TC21	0.439252	0.00715381	5.58425277869921e-10	0.702407	0.702407	0.00715381	0.895999	Gnaz	Gnaz_Intergenic_upstream
6582	cg28652304_TC21	0.289159	-0.00166164	1.00016017060586e-08	0.92502	0.92502	0.00166164	0.977788	Gnaz	Gnaz_Intergenic_upstream
6583	cg28652306_BC11	0.224623	0.01804	7.24501897016768e-07	0.455041	0.455041	0.01804	0.766148	Gnaz	Gnaz_Intergenic_upstream
6584	cg28652307_TC21	0.582186	0.0303368	5.99153510334752e-13	0.0174354	0.0174354	0.0303368	0.204552	Gnaz	Gnaz_Intergenic_upstream
6585	cg28652319_BC21	0.736332	0.0239701	5.1845275110046e-10	0.447306	0.447306	0.0239701	0.761299	Gnaz	Gnaz_Intergenic_upstream
6586	cg28652347_BC21	0.130438	-0.0135007	4.06219784130348e-07	0.307301	0.307301	0.0135007	0.65661	Gnaz	Gnaz_Intergenic_upstream
6587	cg28652435_BC21	0.535265	-0.00541128	3.5247477194129e-11	0.736971	0.736971	0.00541128	0.910774	Gnaz	Gnaz_Intergenic_upstream
6588	cg28652572_BC21	0.414695	0.00681512	8.23681389930397e-09	0.783136	0.783136	0.00681512	0.929127	Rsph14	Rsph14_Intron
6589	cg28652577_TC21	0.842108	0.00738901	1.53612863044417e-13	0.567532	0.567532	0.00738901	0.831284	Rsph14	Rsph14_Intron
6590	cg28652648_BC21	0.515536	-0.00110677	5.89514280781559e-11	0.946496	0.946496	0.00110677	0.984367	Rsph14	Rsph14_Intron
6591	cg28652653_BC21	0.179514	0.057922	1.4866637435547e-06	0.0207558	0.0207558	0.057922	0.218826	Rsph14	Rsph14_Intron
6592	cg28652658_BC21	0.0840597	0.0116423	3.6120020873402e-06	0.304476	0.304476	0.0116423	0.654146	Rsph14	Rsph14_Intron
6593	cg28652799_TC21	0.866244	-0.0126262	5.38858583397303e-13	0.421896	0.421896	0.0126262	0.744332	Rsph14	Rsph14_Intron
6594	cg28652806_BC21	0.846147	0.0140425	1.22009090430671e-13	0.279271	0.279271	0.0140425	0.631731	Rsph14	Rsph14_Intron
6595	cg28652890_BC21	0.404053	0.00606698	1.23885306259032e-09	0.749642	0.749642	0.00606698	0.916424	Rsph14	Rsph14_Intron
6596	cg28652979_BC21	0.471563	-0.0170239	3.80309740123167e-06	0.783584	0.783584	0.0170239	0.929289	Rsph14	Rsph14_Intron
6597	cg28652989_BC21	0.61856	-0.0370371	7.93012131448417e-09	0.327822	0.327822	0.0370371	0.673535	Rsph14	Rsph14_Intron
6598	cg28653020_BC11	0.395873	0.014155	1.43168227314384e-11	0.205766	0.205766	0.014155	0.556471	Rsph14	Rsph14_Intron
6599	cg28653089_BC21	0.200054	7.49646615104773e-05	6.5824745852537e-08	0.996145	0.996145	7.49646615104773e-05	0.999064	Rsph14	Rsph14_Intron
6600	cg28653141_BC11	0.570481	0.0518268	1.55502901894813e-10	0.0318972	0.0318972	0.0518268	0.259042	Rsph14	Rsph14_Intron
6601	cg28653143_TC21	0.841425	0.0272361	1.01760084027743e-12	0.120777	0.120777	0.0272361	0.445376	Rsph14	Rsph14_fiveUTR
6602	cg28653167_BC21	0.612182	0.0410575	1.45330075928335e-08	0.311159	0.311159	0.0410575	0.659822	Rsph14	Rsph14_Exon
6603	cg28653179_TC11	0.744234	0.0308217	3.40285938191692e-10	0.315047	0.315047	0.0308217	0.663238	Rsph14	Rsph14_Exon
6604	cg28653185_TC11	0.927731	-0.0129983	1.00522452198315e-12	0.473268	0.473268	0.0129983	0.777177	Rsph14	Rsph14_Exon
6605	cg28653202_TC21	0.860457	-0.0260557	3.28605266154272e-15	0.0104179	0.0104179	0.0260557	0.17003	Rsph14	Rsph14_Exon
6606	cg28653206_BC21	0.874356	-0.00235853	8.19062083808195e-15	0.798118	0.798118	0.00235853	0.934683	Rsph14	Rsph14_Exon
6607	cg28653336_TC21	0.538011	0.0233206	5.50133400882549e-11	0.196147	0.196147	0.0233206	0.545368	Rsph14	Rsph14_Intron
6608	cg28653341_BC21	0.92462	0.0108788	3.74348936300944e-15	0.23906	0.23906	0.0108788	0.592539	Rsph14	Rsph14_Intron
6609	cg28653417_TC21	0.495809	0.0012153	1.82457106286796e-09	0.960301	0.960301	0.0012153	0.988823	Rsph14	Rsph14_Intron
6610	cg28653527_TC11	0.81761	-0.0612626	3.93365000953184e-10	0.0933505	0.0933505	0.0612626	0.400202	Rsph14	Rsph14_Intron
6611	cg28653611_BC21	0.601893	-0.00880948	2.02076235815487e-07	0.87023	0.87023	0.00880948	0.960042	Rsph14	Rsph14_Intron
6612	cg28653630_TC21	0.727781	0.0190769	5.4467862984501e-12	0.287462	0.287462	0.0190769	0.639459	Rsph14	Rsph14_Intron
6613	cg28653799_TC21	0.708905	-0.045327	1.79883860538886e-09	0.216423	0.216423	0.045327	0.568811	Rsph14	Rsph14_Intron
6614	cg28653838_TC21	0.687015	0.0347472	2.28856595773653e-12	0.0398851	0.0398851	0.0347472	0.282665	Rsph14	Rsph14_Exon
6615	cg28653850_BC11	0.227471	0.0944813	4.64081242020279e-07	0.00261212	0.00261212	0.0944813	0.109464	Rsph14	Rsph14_fiveUTR
6616	cg28653852_TC21	0.32621	0.0269239	9.15757005199331e-09	0.196048	0.196048	0.0269239	0.545279	Rsph14	Rsph14_Promoter
6617	cg28653889_TC21	0.740113	0.00175275	4.07291769068638e-14	0.85406	0.85406	0.00175275	0.954399	Rsph14	Rsph14_Exon
6618	cg28653931_TC21	0.0340928	0.00717972	0.0133119	0.650096	0.650096	0.00717972	0.872578	Rab36	Rab36_fiveUTR
6619	cg28653932_BC21	0.0276339	-0.00490137	5.05603927975686e-07	0.106834	0.106834	0.00490137	0.422944	Rab36	Rab36_fiveUTR
6620	cg28653934_TC11	0.0130689	-0.00191339	1.16461028058558e-06	0.215355	0.215355	0.00191339	0.567476	Rab36	Rab36_fiveUTR
6621	cg28653958_BC21	0.739813	0.011984	3.82369019368329e-12	0.482702	0.482702	0.011984	0.782844	Rab36	Rab36_Exon
6622	cg28653959_TC21	0.690432	-0.00383445	1.10350064420738e-08	0.92842	0.92842	0.00383445	0.978792	Rab36	Rab36_fiveUTR
6623	cg28654052_TC21	0.50469	-0.0110719	1.08250905153069e-09	0.636694	0.636694	0.0110719	0.866025	Rab36	Rab36_Intron
6624	cg28654150_BC21	0.546999	0.0106676	1.34583840487431e-11	0.470773	0.470773	0.0106676	0.775672	Rab36	Rab36_Intron
6625	cg28654248_TC21	0.615182	-0.00728595	9.96259422332982e-11	0.729851	0.729851	0.00728595	0.90773	Bcr	Bcr_Promoter
6626	cg28654288_BC11	0.0616004	0.0173231	9.08171371601841e-05	0.189106	0.189106	0.0173231	0.537275	Bcr	Bcr_Promoter
6627	cg28654298_TC21	0.0344256	0.00760452	4.07007246350156e-06	0.123269	0.123269	0.00760452	0.448992	Bcr	Bcr_Promoter
6628	cg28654303_TC11	0.0112242	-0.00146898	4.97038178778931e-10	0.0120615	0.0120615	0.00146898	0.179053	Bcr	Bcr_Promoter
6629	cg28654474_TC21	0.0646675	0.0225822	9.34898117779676e-08	0.00216161	0.00216161	0.0225822	0.10334	Bcr	Bcr_Exon
6630	cg28654487_BC21	0.211121	0.0442229	5.15363551511387e-07	0.0647899	0.0647899	0.0442229	0.343952	Bcr	Bcr_Exon
6631	cg28654498_BC21	0.442907	0.0507681	5.5732946149267e-09	0.0704597	0.0704597	0.0507681	0.355723	Bcr	Bcr_Exon
6632	cg28654542_BC11	0.504182	0.00947844	1.9711859624599e-10	0.616402	0.616402	0.00947844	0.856442	Bcr	Bcr_Intron
6633	cg28654590_TC21	0.509408	-0.00303435	1.00224467584591e-07	0.941977	0.941977	0.00303435	0.982964	Bcr	Bcr_Intron
6634	cg28654652_BC21	0.936346	-0.00768637	8.25294766225387e-14	0.563311	0.563311	0.00768637	0.828893	Bcr	Bcr_Intron
6635	cg28654692_BC21	0.602648	0.0268351	1.3106379493149e-09	0.35921	0.35921	0.0268351	0.698771	Bcr	Bcr_Intron
6636	cg28654855_BC21	0.62654	0.0338035	2.54397067159942e-10	0.185547	0.185547	0.0338035	0.533405	Bcr	Bcr_Intron
6637	cg28654866_TC11	0.698434	0.0211084	9.20569386565642e-11	0.383605	0.383605	0.0211084	0.716683	Bcr	Bcr_Intron
6638	cg28654899_BC11	0.671983	-0.00852268	1.32785611411575e-09	0.789112	0.789112	0.00852268	0.931398	Bcr	Bcr_Intron
6639	cg28654987_TC21	0.570926	-0.0128123	2.02728671507645e-09	0.655025	0.655025	0.0128123	0.874836	Bcr	Bcr_Intron
6640	cg28655068_TC21	0.561118	0.0243388	3.53640547580598e-08	0.549651	0.549651	0.0243388	0.821473	Bcr	Bcr_Intron
6641	cg28655134_BC21	0.530427	0.0359565	6.23522821196333e-07	0.518319	0.518319	0.0359565	0.804272	Bcr	Bcr_Intron
6642	cg28655159_TC21	0.434452	0.0465242	2.85468656363138e-09	0.0667694	0.0667694	0.0465242	0.347906	Bcr	Bcr_Intron
6643	cg28655180_TC21	0.144302	0.0249434	0.0137132	0.710745	0.710745	0.0249434	0.899438	Bcr	Bcr_Intron
6644	cg28655184_BC21	0.568646	-0.0169918	9.61373615438496e-09	0.62546	0.62546	0.0169918	0.860766	Bcr	Bcr_Intron
6645	cg28655222_TC11	0.710518	-0.0083388	2.18478285521648e-12	0.58302	0.58302	0.0083388	0.839702	Bcr	Bcr_Exon
6646	cg28655281_BC21	0.443644	0.0192062	3.23888460610091e-07	0.651189	0.651189	0.0192062	0.873113	Bcr	Bcr_Intron
6647	cg28655366_BC21	0.880107	0.00770951	1.67454987694633e-15	0.325553	0.325553	0.00770951	0.671709	Bcr	Bcr_Intron
6648	cg28655499_BC21	0.745448	0.00986646	1.09411142046092e-13	0.375549	0.375549	0.00986646	0.710947	Bcr	Bcr_Intron
6649	cg28655512_TC21	0.396667	-0.00940032	1.23679108122321e-08	0.706788	0.706788	0.00940032	0.897781	Bcr	Bcr_Intron
6650	cg28655694_TC11	0.874418	0.0396679	6.63755751797336e-11	0.187401	0.187401	0.0396679	0.535544	Bcr	Bcr_Exon
6651	cg28655695_BC21	0.689534	0.060724	7.13735168993969e-11	0.0241813	0.0241813	0.060724	0.231828	Bcr	Bcr_Exon
6652	cg28655846_TC11	0.733095	0.00528894	9.06224047720558e-12	0.776054	0.776054	0.00528894	0.926626	Bcr	Bcr_Intron
6653	cg28655851_BC21	0.820833	0.0165501	1.12712206491646e-13	0.192242	0.192242	0.0165501	0.541274	Bcr	Bcr_fiveUTR
6654	cg28655987_BC21	0.215423	0.0464429	4.76110722968176e-08	0.0173606	0.0173606	0.0464429	0.204338	Bcr	Bcr_threeUTR
6655	cg28656261_TC21	0.0222392	0.00634611	2.3578570109818e-07	0.0121611	0.0121611	0.00634611	0.179623	Specc1l	Specc1l_Promoter
6656	cg28656262_BC21	0.062616	-0.00120416	1.3175547330898e-08	0.761648	0.761648	0.00120416	0.921246	Specc1l	Specc1l_Promoter
6657	cg28656334_TC11	0.0157948	-0.00249296	9.01839457878242e-08	0.0784161	0.0784161	0.00249296	0.371745	Specc1l	Specc1l_Promoter
6658	cg28656335_BC11	0.0126747	0.00928293	1.22630588198197e-06	0.000154982	0.000154982	0.00928293	0.0504143	Specc1l	Specc1l_Promoter
6659	cg28656440_BC21	0.81177	0.0282938	7.21726064643175e-10	0.435578	0.435578	0.0282938	0.753712	Specc1l	Specc1l_Intron
6660	cg28656443_TC21	0.714056	0.0293185	1.78002276018976e-11	0.16241	0.16241	0.0293185	0.504682	Specc1l	Specc1l_fiveUTR
6661	cg28656750_TC21	0.895736	-0.00110832	6.53721510109396e-16	0.87197	0.87197	0.00110832	0.960696	Specc1l	Specc1l_Intron
6662	cg28656871_TC11	0.799878	-0.0475023	3.25657373303332e-08	0.412679	0.412679	0.0475023	0.737801	Specc1l	Specc1l_Exon
6663	cg28656908_BC11	0.620369	-0.0154582	1.46319426690907e-09	0.606012	0.606012	0.0154582	0.851419	Specc1l	Specc1l_Intron
6664	cg28657136_TC21	0.63259	0.0139133	6.59496016969677e-10	0.614611	0.614611	0.0139133	0.85565	Specc1l	Specc1l_threeUTR
6665	cg28657180_TC21	0.0536977	0.00202804	3.07591619540425e-07	0.690881	0.690881	0.00202804	0.890867	Adora2a	Adora2a_Promoter
6666	cg28657184_TC21	0.0524655	0.00665031	1.03594555407921e-08	0.0655087	0.0655087	0.00665031	0.345404	Adora2a	Adora2a_Promoter
6667	cg28657218_TC21	0.034667	0.00266811	4.79112363806694e-08	0.317451	0.317451	0.00266811	0.664996	Adora2a	Adora2a_Promoter
6668	cg28657219_TC21	0.0315846	0.00465198	2.35164090893775e-06	0.251983	0.251983	0.00465198	0.605954	Adora2a	Adora2a_Promoter
6669	cg28657353_TC21	0.509578	0.0254025	9.01500004253889e-08	0.541863	0.541863	0.0254025	0.817456	Adora2a	Adora2a_Intron
6670	cg28657357_BC21	0.563338	0.0369926	4.78628271968774e-07	0.517332	0.517332	0.0369926	0.803665	Adora2a	Adora2a_fiveUTR
6671	cg28657371_BC21	0.5507	0.0132761	1.40940343327579e-09	0.615946	0.615946	0.0132761	0.856278	Adora2a	Adora2a_Intron
6672	cg28657373_TC21	0.777851	-0.00978979	2.22768624191341e-08	0.85239	0.85239	0.00978979	0.95384	Adora2a	Adora2a_Intron
6673	cg28657383_BC21	0.762061	0.00877328	9.62177538172589e-13	0.551392	0.551392	0.00877328	0.822485	Adora2a	Adora2a_Intron
6674	cg28657391_TC21	0.657166	0.0163347	2.18123828652166e-10	0.515521	0.515521	0.0163347	0.802597	Adora2a	Adora2a_fiveUTR
6675	cg28657420_TC21	0.865171	-0.0300323	2.53262492559311e-13	0.0575786	0.0575786	0.0300323	0.327172	Adora2a	Adora2a_Exon
6676	cg28657451_TC21	0.44097	-0.0668095	3.02387484846655e-08	0.0567036	0.0567036	0.0668095	0.325126	Adora2a	Adora2a_Intron
6677	cg28657467_BC21	0.704171	0.00926407	1.19499389474718e-07	0.875181	0.875181	0.00926407	0.961824	Adora2a	Adora2a_Intron
6678	cg28657473_BC21	0.855553	0.00267927	2.31449840706687e-11	0.912378	0.912378	0.00267927	0.97406	Adora2a	Adora2a_Intron
6679	cg28657736_BC21	0.815243	0.0374227	3.05913707686027e-14	0.00511469	0.00511469	0.0374227	0.133906	Gucd1	Gucd1_threeUTR
6680	cg28657773_TC21	0.495444	0.0110548	2.23472896392885e-08	0.742194	0.742194	0.0110548	0.913272	Gucd1	Gucd1_Intron
6681	cg28658068_TC21	0.8372	-0.0234378	4.95699924710851e-16	0.0045609	0.0045609	0.0234378	0.128933	Gucd1	Gucd1_Intron
6682	cg28658069_TC21	0.793832	-0.00430689	2.55077124839899e-17	0.305588	0.305588	0.00430689	0.655126	Gucd1	Gucd1_Intron
6683	cg28658070_BC21	0.8143	0.0288153	6.7899680270834e-15	0.0074927	0.0074927	0.0288153	0.152145	Gucd1	Gucd1_Intron
6684	cg28658252_TC21	0.677373	0.0412845	1.38741593657137e-12	0.0137154	0.0137154	0.0412845	0.187113	Gucd1	Gucd1_Intron
6685	cg28658322_BC11	0.428357	0.0620778	1.57207453827535e-07	0.122828	0.122828	0.0620778	0.448384	Gucd1	Gucd1_Intron
6686	cg28658324_TC21	0.44825	0.0380376	3.13656407999952e-08	0.249884	0.249884	0.0380376	0.603662	Gucd1	Gucd1_Intron
6687	cg28658325_TC21	0.270738	0.022959	1.29133826825039e-06	0.464042	0.464042	0.022959	0.77148	Gucd1	Gucd1_fiveUTR
6688	cg28658407_BC11	0.764483	0.0449411	3.39415790275705e-11	0.0766223	0.0766223	0.0449411	0.36836	Gucd1	Gucd1_Exon
6689	cg28658593_TC21	0.860589	0.0108451	5.13161700263894e-14	0.354805	0.354805	0.0108451	0.695172	Gucd1	Gucd1_Intron
6690	cg28658594_TC21	0.773137	-0.00964923	1.13490326647981e-11	0.633983	0.633983	0.00964923	0.864696	Gucd1	Gucd1_Intron
6691	cg28658606_BC21	0.464679	-0.0400246	3.61021919802738e-07	0.383835	0.383835	0.0400246	0.716854	Gucd1	Gucd1_Intron
6692	cg28658607_BC21	0.26346	0.0217922	5.58826080741767e-05	0.663207	0.663207	0.0217922	0.878528	Gucd1	Gucd1_Exon
6693	cg28658612_BC21	0.775361	-0.00710286	7.02597809344661e-13	0.620735	0.620735	0.00710286	0.858483	Gucd1	Gucd1_Exon
6694	cg28658614_BC21	0.933546	-0.0097693	5.34111751042921e-15	0.31067	0.31067	0.0097693	0.659459	Gucd1	Gucd1_Exon
6695	cg28658838_TC21	0.476419	0.00210681	5.51753533011059e-12	0.85258	0.85258	0.00210681	0.953871	Gucd1	Gucd1_Intron
6696	cg28658845_TC21	0.63187	0.00502999	1.14696899831619e-07	0.923842	0.923842	0.00502999	0.977451	Gucd1	Gucd1_Intron
6697	cg28658894_BC21	0.278066	0.0718645	0.000328397	0.305811	0.305811	0.0718645	0.65534	Gucd1	Gucd1_Intron
6698	cg28659166_BC21	0.832103	0.0124829	1.91835543201336e-17	0.0138863	0.0138863	0.0124829	0.187998	Gucd1	Gucd1_Exon
6699	cg28659185_BC21	0.577747	-0.0645995	9.80830517417e-09	0.0947799	0.0947799	0.0645995	0.402746	Gucd1	Gucd1_Intron
6700	cg28659202_TC21	0.576587	-0.0210521	1.83166072629602e-12	0.10637	0.10637	0.0210521	0.422121	Gucd1	Gucd1_Intron
6701	cg28659464_TC21	0.660449	0.0235749	6.85629183743933e-09	0.544526	0.544526	0.0235749	0.81882	Gucd1	Gucd1_fiveUTR
6702	cg28659465_TC21	0.74142	0.0651343	1.77400427341103e-10	0.0388556	0.0388556	0.0651343	0.279501	Gucd1	Gucd1_fiveUTR
6703	cg28659477_BC21	0.765523	0.027514	2.93195272665627e-09	0.498274	0.498274	0.027514	0.792377	Gucd1	Gucd1_fiveUTR
6704	cg28659478_BC11	0.841905	-0.0227045	2.23080792940577e-08	0.691354	0.691354	0.0227045	0.891085	Gucd1	Gucd1_fiveUTR
6705	cg28659492_BC11	0.590068	-0.0112948	5.4969401052224e-12	0.429989	0.429989	0.0112948	0.749907	Gucd1	Gucd1_Intron
6706	cg28659536_BC11	0.109832	0.00443745	5.04775857936356e-08	0.59342	0.59342	0.00443745	0.845096	Gucd1	Gucd1_Promoter
6707	cg28659537_TC21	0.0228987	0.00609574	4.73873469180123e-08	0.00610415	0.00610415	0.00609574	0.142311	Gucd1	Gucd1_Promoter
6708	cg28659593_BC21	0.0293743	-7.41732e-05	2.10130219241342e-06	0.983387	0.983387	7.41732237131486e-05	0.995673	Gucd1	Gucd1_fiveUTR
6709	cg28659597_TC11	0.0390424	-0.00077431	1.02275121084608e-05	0.894589	0.894589	0.00077431	0.968309	Gucd1	Gucd1_fiveUTR
6710	cg28659598_BC21	0.0446516	-0.00234553	8.27377869056395e-09	0.389733	0.389733	0.00234553	0.721219	Gucd1	Gucd1_fiveUTR
6711	cg28659613_TC21	0.0427666	0.00590115	8.18873897930561e-08	0.112048	0.112048	0.00590115	0.431315	Snrpd3	Snrpd3_fiveUTR
6712	cg28659621_BC21	0.0486454	-0.00741568	1.40274972176418e-07	0.102866	0.102866	0.00741568	0.416358	Snrpd3	Snrpd3_Promoter
6713	cg28659707_TC21	0.855354	0.003389	9.26693409930094e-17	0.515545	0.515545	0.003389	0.802606	Snrpd3	Snrpd3_Intron
6714	cg28659756_TC21	0.857897	-0.0267113	3.15851852377955e-12	0.185346	0.185346	0.0267113	0.533158	Snrpd3	Snrpd3_Exon
6715	cg28659903_TC21	0.332891	0.02668	4.11416303083252e-07	0.423751	0.423751	0.02668	0.745557	Lrrc75b	Lrrc75b_Intergenic_downstream
6716	cg28659918_TC21	0.787877	0.0231283	3.2417851746269e-13	0.106799	0.106799	0.0231283	0.422852	Lrrc75b	Lrrc75b_Intergenic_downstream
6717	cg28659925_BC21	0.594726	0.0139632	8.01332280336537e-11	0.486994	0.486994	0.0139632	0.785428	Lrrc75b	Lrrc75b_Intergenic_downstream
6718	cg28659937_BC21	0.465653	0.0105076	4.51113306451095e-11	0.473227	0.473227	0.0105076	0.777153	Lrrc75b	Lrrc75b_threeUTR
6719	cg28659963_BC11	0.505572	0.0336143	8.67389988214375e-08	0.417983	0.417983	0.0336143	0.741543	Lrrc75b	Lrrc75b_threeUTR
6720	cg28659983_BC21	0.876923	0.0058316	7.33994731278788e-14	0.633518	0.633518	0.0058316	0.864519	Lrrc75b	Lrrc75b_Exon
6721	cg28659985_BC21	0.829931	0.0237493	2.4803908441078e-13	0.104442	0.104442	0.0237493	0.418726	Lrrc75b	Lrrc75b_Exon
6722	cg28660006_BC11	0.833268	-0.019451	4.65317913605055e-14	0.10279	0.10279	0.019451	0.416248	Lrrc75b	Lrrc75b_Intron
6723	cg28660036_BC21	0.702319	0.0569401	5.1131878081298e-10	0.0813138	0.0813138	0.0569401	0.377577	Lrrc75b	Lrrc75b_Intron
6724	cg28660142_BC21	0.149341	0.0486639	1.55366904115175e-06	0.0203829	0.0203829	0.0486639	0.217377	Lrrc75b	Lrrc75b_Promoter
6725	cg28660143_BC21	0.0577258	0.0271979	7.43094071171322e-06	0.00948026	0.00948026	0.0271979	0.164819	Lrrc75b	Lrrc75b_Promoter
6726	cg28660164_TC21	0.572714	0.0176348	3.07392694588341e-09	0.562532	0.562532	0.0176348	0.828442	Ggt1	Ggt1_Promoter
6727	cg28660165_BC21	0.614188	0.0311687	2.3179050010781e-10	0.20541	0.20541	0.0311687	0.556124	Ggt1	Ggt1_Promoter
6728	cg28660201_TC21	0.706577	0.0562718	2.06758889408248e-11	0.0190195	0.0190195	0.0562718	0.211722	Ggt1	Ggt1_Intron
6729	cg28660204_TC21	0.669559	0.0104611	9.21024024580064e-11	0.64647	0.64647	0.0104611	0.870802	Ggt1	Ggt1_Intron
6730	cg28660205_TC21	0.737059	0.0221879	4.4846572434452e-13	0.111442	0.111442	0.0221879	0.430336	Ggt1	Ggt1_fiveUTR
6731	cg28660234_TC21	0.560357	-0.0200956	6.39634988649926e-10	0.416183	0.416183	0.0200956	0.740303	Ggt1	Ggt1_Intron
6732	cg28660235_TC21	0.559203	-0.00267887	3.37392806207707e-10	0.904282	0.904282	0.00267887	0.971423	Ggt1	Ggt1_Intron
6733	cg28660267_BC21	0.391759	0.0543469	2.81538125366232e-06	0.288955	0.288955	0.0543469	0.6407	Ggt1	Ggt1_Intron
6734	cg28660269_TC21	0.330424	0.0168975	4.49602928524256e-06	0.704191	0.704191	0.0168975	0.896738	Ggt1	Ggt1_fiveUTR
6735	cg28660270_BC21	0.232971	0.0377878	5.56476210233888e-05	0.400931	0.400931	0.0377878	0.72941	Ggt1	Ggt1_fiveUTR
6736	cg28660293_BC21	0.482039	0.0361438	4.55323012012589e-10	0.0982732	0.0982732	0.0361438	0.408645	Ggt1	Ggt1_Intron
6737	cg28660299_BC11	0.705618	0.00218121	5.54783757469566e-12	0.896658	0.896658	0.00218121	0.968927	Ggt1	Ggt1_Intron
6738	cg28660318_BC21	0.918626	-0.0012475	1.89417795694131e-15	0.876936	0.876936	0.0012475	0.962344	Ggt1	Ggt1_Intron
6739	cg28660325_BC21	0.449082	-0.0197147	2.38259739625305e-10	0.268812	0.268812	0.0197147	0.622304	Ggt1	Ggt1_fiveUTR
6740	cg28660328_BC21	0.818625	0.0214583	4.82176121779247e-12	0.280637	0.280637	0.0214583	0.633136	Ggt1	Ggt1_Intron
6741	cg28660330_BC21	0.911866	-0.0055774	2.79501449687321e-15	0.512144	0.512144	0.0055774	0.800558	Ggt1	Ggt1_fiveUTR
6742	cg28660355_BC21	0.898198	-0.0286371	7.95493357116679e-15	0.013865	0.013865	0.0286371	0.187806	Ggt1	Ggt1_Intron
6743	cg28660359_BC21	0.906386	-0.0176204	6.01725693199914e-15	0.0829464	0.0829464	0.0176204	0.380792	Ggt1	Ggt1_Exon
6744	cg28660439_BC21	0.884108	0.0199248	6.22264414874944e-13	0.234612	0.234612	0.0199248	0.58813	Ggt1	Ggt1_Exon
6745	cg28660443_TC11	0.945881	-0.00827365	5.73397836565316e-16	0.266023	0.266023	0.00827365	0.619574	Ggt1	Ggt1_Exon
6746	cg28660463_BC11	0.882158	-0.014727	1.26469327687629e-14	0.159709	0.159709	0.014727	0.501207	Ggt1	Ggt1_Intron
6747	cg28660516_TC21	0.481334	0.0225443	2.06184983562248e-11	0.123121	0.123121	0.0225443	0.448822	Ggt1	Ggt1_threeUTR
6748	cg28660517_TC21	0.542158	0.0141415	2.17297504777113e-11	0.368285	0.368285	0.0141415	0.705756	Ggt1	Ggt1_threeUTR
6749	cg28660535_TC21	0.346406	0.0337264	0.000110012	0.641668	0.641668	0.0337264	0.868574	Ggt5	Ggt5_Promoter
6750	cg28660548_TC21	0.0951556	0.0361228	0.000644057	0.185048	0.185048	0.0361228	0.532756	Ggt5	Ggt5_fiveUTR
6751	cg28660551_TC21	0.278723	0.0411391	1.43378318249104e-07	0.11336	0.11336	0.0411391	0.433393	Ggt5	Ggt5_fiveUTR
6752	cg28660555_TC21	0.289663	0.0186965	6.59732840731206e-06	0.649505	0.649505	0.0186965	0.872331	Ggt5	Ggt5_Exon
6753	cg28660569_BC21	0.472641	-0.0142347	1.43449271893943e-08	0.639807	0.639807	0.0142347	0.867508	Ggt5	Ggt5_Exon
6754	cg28660590_TC21	0.63094	0.0341656	1.75538056836152e-09	0.287233	0.287233	0.0341656	0.639215	Ggt5	Ggt5_Intron
6755	cg28660725_BC11	0.202412	0.0499768	1.77086702102053e-06	0.0639521	0.0639521	0.0499768	0.341985	Ggt5	Ggt5_threeUTR
6756	cg28660773_TC21	0.766604	0.00478643	1.2044774814994e-11	0.812071	0.812071	0.00478643	0.939727	Ggt5	Ggt5_Exon
6757	cg28660812_BC21	0.362331	0.0403705	2.8393984401163e-07	0.253924	0.253924	0.0403705	0.607765	Ggt5	Ggt5_Intron
6758	cg28660892_BC21	0.944454	-0.000247514	2.0338143612148e-17	0.95796	0.95796	0.000247514	0.988054	Ggt5	Ggt5_Exon
6759	cg28660993_TC21	0.452591	0.0124502	6.87294144231684e-09	0.638971	0.638971	0.0124502	0.867159	Susd2	Susd2_Intergenic_downstream
6760	cg28660996_TC21	0.375966	0.0339804	1.24880065961671e-06	0.434305	0.434305	0.0339804	0.752939	Susd2	Susd2_Intergenic_downstream
6761	cg28661135_BC21	0.683937	-0.00566916	4.23480557703209e-13	0.633166	0.633166	0.00566916	0.864357	Susd2	Susd2_Intron
6762	cg28661182_BC21	0.848305	-0.00580897	2.3570614555223e-11	0.810556	0.810556	0.00580897	0.939184	Susd2	Susd2_Intron
6763	cg28661193_TC21	0.795077	-0.0077649	4.34786470210251e-13	0.57622	0.57622	0.0077649	0.835964	Susd2	Susd2_Exon
6764	cg28661220_BC21	0.71678	-0.0100178	2.24860561479837e-12	0.516452	0.516452	0.0100178	0.803219	Susd2	Susd2_Intron
6765	cg28661230_TC21	0.310496	0.0285595	3.62354586237681e-07	0.354227	0.354227	0.0285595	0.694686	Susd2	Susd2_Promoter
6766	cg28661235_BC21	0.119467	0.00147837	3.31507620392738e-08	0.861891	0.861891	0.00147837	0.95721	Susd2	Susd2_Promoter
6767	cg28661281_TC21	0.521517	0.0130239	7.19937717646236e-08	0.750999	0.750999	0.0130239	0.917032	Cabin1	Cabin1_Intron
6768	cg28661394_TC21	0.698888	0.0236492	3.54116250335986e-11	0.278177	0.278177	0.0236492	0.630576	Cabin1	Cabin1_Exon
6769	cg28661520_TC11	0.010197	0.00230556	1.71145761652535e-07	0.028716	0.028716	0.00230556	0.248061	Cabin1	Cabin1_Intron
6770	cg28661541_TC11	0.00888896	0.000790411	3.33350116727187e-07	0.364726	0.364726	0.000790411	0.703036	Cabin1	Cabin1_Exon
6771	cg28661542_BC11	0.00927874	0.000256191	1.28384861075813e-08	0.66319	0.66319	0.000256191	0.87852	Cabin1	Cabin1_Exon
6772	cg28661543_TC21	0.0254377	9.69679019756977e-05	9.47285828452794e-10	0.933009	0.933009	9.69679019756977e-05	0.980112	Cabin1	Cabin1_Exon
6773	cg28661680_TC21	0.478671	0.0386327	2.50515802721917e-08	0.259309	0.259309	0.0386327	0.612732	Cabin1	Cabin1_Intron
6774	cg28661749_BC21	0.64245	0.0273958	3.78428888318916e-11	0.184027	0.184027	0.0273958	0.531476	Cabin1	Cabin1_Intron
6775	cg28661750_BC21	0.556842	0.0135037	1.08758451596808e-09	0.602382	0.602382	0.0135037	0.849587	Cabin1	Cabin1_Intron
6776	cg28661805_TC21	0.949465	-0.0242788	2.35089082301198e-16	0.00449405	0.00449405	0.0242788	0.12845	Cabin1	Cabin1_Intron
6777	cg28661973_TC21	0.290847	0.0496129	6.21424492359203e-05	0.385179	0.385179	0.0496129	0.717843	Cabin1	Cabin1_Intron
6778	cg28662096_TC21	0.737336	-0.0117337	3.68338767651403e-10	0.694122	0.694122	0.0117337	0.892134	Cabin1	Cabin1_Intron
6779	cg28662099_BC21	0.796168	0.0316137	1.51394999324818e-12	0.077305	0.077305	0.0316137	0.369817	Cabin1	Cabin1_Exon
6780	cg28662295_BC21	0.835283	0.00878458	1.63224712169053e-14	0.371905	0.371905	0.00878458	0.708183	Cabin1	Cabin1_Exon
6781	cg28662296_TC21	0.778328	0.0118987	4.04147753861878e-14	0.254511	0.254511	0.0118987	0.608256	Cabin1	Cabin1_Exon
6782	cg28662698_TC21	0.0193115	-0.000697286	5.99741092907038e-07	0.726945	0.726945	0.000697286	0.90637	Cabin1	Cabin1_Promoter
6783	cg28662699_BC21	0.0538607	-0.000438898	3.85486055987089e-09	0.880386	0.880386	0.000438898	0.963491	Cabin1	Cabin1_Promoter
6784	cg28662762_BC21	0.798556	-0.0106539	6.62411337925782e-14	0.343385	0.343385	0.0106539	0.686042	Cabin1	Cabin1_Exon
6785	cg28662845_BC21	0.041325	0.00113224	8.17079821476551e-09	0.647446	0.647446	0.00113224	0.871354	Ddt	Ddt_Promoter
6786	cg28662846_BC21	0.0358321	0.0019407	8.26149384372273e-09	0.375801	0.375801	0.0019407	0.711179	Ddt	Ddt_Promoter
6787	cg28662861_BC11	0.0136626	0.00621815	7.95509214188473e-07	0.0023016	0.0023016	0.00621815	0.105185	Ddt	Ddt_fiveUTR
6788	cg28662872_BC21	0.0292573	-0.00177832	6.41787335861124e-08	0.440695	0.440695	0.00177832	0.75694	Gstt3	Gstt3_Intron
6789	cg28662908_TC21	0.837808	0.00849634	1.75699975666488e-14	0.392548	0.392548	0.00849634	0.723179	Gstt3	Gstt3_Intron
6790	cg28662920_BC11	0.960118	-0.00485276	7.39239140473662e-17	0.398103	0.398103	0.00485276	0.727207	Gstt3	Gstt3_threeUTR
6791	cg28662958_BC21	0.0308031	-0.00530444	2.11467320266756e-07	0.0839336	0.0839336	0.00530444	0.38282	Gstt3	Gstt3_Exon
6792	cg28662969_BC11	0.0334096	0.00918943	0.000311041	0.274246	0.274246	0.00918943	0.627329	Gstt3	Gstt3_fiveUTR
6793	cg28662979_BC21	0.0398781	-0.00372996	3.44756347645003e-07	0.343682	0.343682	0.00372996	0.686273	Gstt3	Gstt3_fiveUTR
6794	cg28662984_BC21	0.0227846	-0.000937122	1.2609749006048e-06	0.718061	0.718061	0.000937122	0.902552	Gstt3	Gstt3_fiveUTR
6795	cg28662986_TC21	0.0454839	0.0284821	0.00367419	0.110533	0.110533	0.0284821	0.42884	Gstt3	Gstt3_fiveUTR
6796	cg28663072_BC21	0.0715632	0.00624262	2.12285048363372e-05	0.600639	0.600639	0.00624262	0.848842	Gstt1	Gstt1_Intron
6797	cg28663076_TC21	0.423681	-0.0259309	2.78824310564792e-11	0.061978	0.061978	0.0259309	0.337414	Gstt1	Gstt1_Intron
6798	cg28663117_BC21	0.499483	0.0264649	1.90960670932915e-08	0.433264	0.433264	0.0264649	0.752281	Gstt1	Gstt1_Intron
6799	cg28663137_BC21	0.540899	0.0284546	4.42881981767081e-11	0.116679	0.116679	0.0284546	0.43885	Gstt1	Gstt1_fiveUTR
6800	cg28663143_TC11	0.0642336	0.00585099	5.30954986714508e-06	0.512279	0.512279	0.00585099	0.800606	Gstt1	Gstt1_Promoter
6801	cg28663148_TC21	0.0377884	0.0129464	4.49437609849159e-07	0.00737496	0.00737496	0.0129464	0.151467	Gstt1	Gstt1_Promoter
6802	cg28663168_BC21	0.0672207	0.0233317	0.000355326	0.184579	0.184579	0.0233317	0.53229	Gstt1	Gstt1_fiveUTR
6803	cg28663169_BC21	0.0954331	0.0104741	3.08597401421177e-06	0.40059	0.40059	0.0104741	0.729219	Gstt1	Gstt1_Promoter
6804	cg28663333_TC21	0.411938	-0.00937877	1.94724585176191e-10	0.54498	0.54498	0.00937877	0.819034	Gstt4	Gstt4_Intron
6805	cg28663335_BC21	0.387178	0.0465028	6.98019841118088e-09	0.066368	0.066368	0.0465028	0.34725	Gstt4	Gstt4_Intron
6806	cg28663341_BC21	0.490744	0.0257533	1.58629142830494e-09	0.295584	0.295584	0.0257533	0.646468	Gstt4	Gstt4_Intron
6807	cg28663344_TC21	0.554674	0.0115223	6.17746997677178e-10	0.631336	0.631336	0.0115223	0.863461	Gstt4	Gstt4_Intron
6808	cg28663373_TC21	0.793346	0.00794282	5.2033646987192e-12	0.67316	0.67316	0.00794282	0.883327	Gstt4	Gstt4_Promoter
6809	cg28663379_BC21	0.803077	0.00217283	4.52823048286651e-13	0.876404	0.876404	0.00217283	0.962166	Gstt4	Gstt4_fiveUTR
6810	cg28663414_BC21	0.640592	0.00890312	1.55075735833573e-08	0.829725	0.829725	0.00890312	0.945893	Gstt4	Gstt4_Promoter
6811	cg28663420_TC21	0.391749	0.0055648	2.63761537525603e-10	0.714115	0.714115	0.0055648	0.90092	Gstt4	Gstt4_Promoter
6812	cg28663457_BC11	0.206813	0.0370393	3.73636692047241e-08	0.0336042	0.0336042	0.0370393	0.26418	Gstt2	Gstt2_threeUTR
6813	cg28663471_BC21	0.606295	0.0193195	1.20463447427653e-08	0.613147	0.613147	0.0193195	0.855024	Gstt2	Gstt2_Intron
6814	cg28663508_BC21	0.112551	0.0164088	7.8919214501531e-07	0.196394	0.196394	0.0164088	0.54561	Gstt2	Gstt2_fiveUTR
6815	cg28663509_TC21	0.0562045	0.00402849	8.71004122845156e-08	0.384443	0.384443	0.00402849	0.717278	Gstt2	Gstt2_fiveUTR
6816	cg28663531_TC11	0.083488	0.00797866	4.4022411913082e-07	0.348251	0.348251	0.00797866	0.689785	Gstt2	Gstt2_fiveUTR
6817	cg28663532_BC21	0.15777	-0.00200691	2.06646673826599e-09	0.799669	0.799669	0.00200691	0.935164	Gstt2	Gstt2_Intron
6818	cg28663569_TC11	0.0160081	-0.00216735	1.48689490710181e-08	0.0612297	0.0612297	0.00216735	0.335529	Gstt2	Gstt2_fiveUTR
6819	cg28663574_BC11	0.0314268	-0.00680737	1.3215244021136e-06	0.0859079	0.0859079	0.00680737	0.386584	Gstt2	Gstt2_Exon
6820	cg28663582_BC11	0.0172955	0.00289355	8.97544945645495e-06	0.27409	0.27409	0.00289355	0.627184	Gstt2	Gstt2_Promoter
6821	cg28663600_TC21	0.292597	-0.00587725	1.05989119041291e-08	0.74479	0.74479	0.00587725	0.914349	Gstt2	Gstt2_Promoter
6822	cg28663921_TC11	0.0152142	0.00905438	0.000624546	0.0517188	0.0517188	0.00905438	0.31327	Mif	Mif_Exon
6823	cg28663951_BC21	0.0446154	-0.000657285	1.86556464660906e-09	0.766094	0.766094	0.000657285	0.922932	Mif	Mif_Promoter
6824	cg28664151_TC21	0.250608	0.0385641	1.69406192359066e-05	0.350565	0.350565	0.0385641	0.691833	Mif	Mif_Intergenic_upstream
6825	cg28664159_TC21	0.74583	0.000536827	6.14576627816173e-12	0.976168	0.976168	0.000536827	0.993634	Mif	Mif_Intergenic_upstream
6826	cg28664221_TC21	0.44608	0.0451516	1.60625642156282e-06	0.398442	0.398442	0.0451516	0.727443	Derl3	Derl3_Intergenic_upstream
6827	cg28664324_BC21	0.656056	0.0156944	8.49854881629404e-10	0.596135	0.596135	0.0156944	0.846538	Derl3	Derl3_Promoter
6828	cg28664331_TC21	0.485043	0.0451626	3.97613117142153e-08	0.22308	0.22308	0.0451626	0.576177	Derl3	Derl3_Promoter
6829	cg28664332_BC21	0.508006	0.0496198	5.66533436673805e-09	0.114017	0.114017	0.0496198	0.434369	Derl3	Derl3_Promoter
6830	cg28664397_BC21	0.15846	0.0269244	1.5286055287446e-06	0.170222	0.170222	0.0269244	0.513987	Derl3	Derl3_Promoter
6831	cg28664399_BC11	0.0129706	0.00138098	2.46177435447709e-06	0.40087	0.40087	0.00138098	0.729375	Derl3	Derl3_Promoter
6832	cg28664434_BC11	0.0948902	0.03414	5.35015718014177e-05	0.0832454	0.0832454	0.03414	0.381468	Derl3	Derl3_Promoter
6833	cg28664462_TC21	0.803971	0.0344428	3.76224628841935e-12	0.0869	0.0869	0.0344428	0.388459	Derl3	Derl3_Exon
6834	cg28664485_TC21	0.755529	-0.0288723	1.6575750487966e-11	0.186445	0.186445	0.0288723	0.534462	Derl3	Derl3_threeUTR
6835	cg28664604_TC21	0.890375	-0.00277807	8.01641657458753e-13	0.8674	0.8674	0.00277807	0.959045	Smarcb1	Smarcb1_Intron
6836	cg28664708_BC21	0.486641	0.00305978	1.481875124597e-07	0.941743	0.941743	0.00305978	0.982914	Smarcb1	Smarcb1_Exon
6837	cg28664735_TC21	0.892842	-0.0224539	4.03746608034201e-15	0.0273463	0.0273463	0.0224539	0.2435	Smarcb1	Smarcb1_Exon
6838	cg28664818_BC21	0.0400319	0.00239852	8.96570239453954e-08	0.465526	0.465526	0.00239852	0.772495	Smarcb1	Smarcb1_Exon
6839	cg28664860_BC11	0.0236732	0.00629895	1.74669182536048e-06	0.0489803	0.0489803	0.00629895	0.30671	Smarcb1	Smarcb1_Promoter
6840	cg28664862_BC21	0.037391	-0.0011604	6.16240658567623e-08	0.688096	0.688096	0.0011604	0.889711	Smarcb1	Smarcb1_Promoter
6841	cg28664875_BC21	0.0392075	-0.00315472	2.77839768236815e-08	0.266438	0.266438	0.00315472	0.619966	Smarcb1	Smarcb1_Promoter
6842	cg28664879_BC21	0.042325	0.00156537	2.2662593809762e-07	0.685523	0.685523	0.00156537	0.88852	Smarcb1	Smarcb1_Promoter
6843	cg28664907_BC21	0.849654	0.00503826	5.84442970209394e-13	0.741977	0.741977	0.00503826	0.913162	Mmp11	Mmp11_Exon
6844	cg28664911_TC21	0.679237	-0.00767238	3.50077528126434e-11	0.707478	0.707478	0.00767238	0.898049	Mmp11	Mmp11_Intron
6845	cg28664925_TC21	0.831624	0.00239219	1.1794509257621e-12	0.883372	0.883372	0.00239219	0.964565	Mmp11	Mmp11_Exon
6846	cg28664983_BC11	0.923782	-6.1088e-05	5.8749536615006e-16	0.99303	0.99303	6.10880209551893e-05	0.998287	Mmp11	Mmp11_Intron
6847	cg28665033_BC21	0.0302026	0.00904238	1.54691152881334e-05	0.0866425	0.0866425	0.00904238	0.387907	Mmp11	Mmp11_Promoter
6848	cg28665074_TC21	0.626046	0.00704561	2.2179397984733e-11	0.692343	0.692343	0.00704561	0.891466	Mmp11	Mmp11_Intron
6849	cg28665076_TC21	0.793188	-0.0110831	1.75992877916095e-10	0.704677	0.704677	0.0110831	0.89694	Mmp11	Mmp11_Intron
6850	cg28665077_TC21	0.660212	-0.00948248	1.00107059930654e-12	0.462378	0.462378	0.00948248	0.770541	Mmp11	Mmp11_Intron
6851	cg28665081_TC11	0.940066	-0.0213576	4.47722645802805e-15	0.0430373	0.0430373	0.0213576	0.291424	Mmp11	Mmp11_Intron
6852	cg28665093_BC21	0.379212	-0.0038245	1.6397297003187e-09	0.835773	0.835773	0.0038245	0.947831	Mmp11	Mmp11_fiveUTR
6853	cg28665097_BC21	0.150557	-0.00512517	5.1542887903849e-07	0.736999	0.736999	0.00512517	0.910782	Mmp11	Mmp11_fiveUTR
6854	cg28665106_TC21	0.0563498	-0.0156849	5.72542533782196e-09	0.000991457	0.000991457	0.0156849	0.0812938	Mmp11	Mmp11_fiveUTR
6855	cg28665107_TC21	0.0377872	0.00303954	3.61988788883293e-07	0.414773	0.414773	0.00303954	0.739277	Mmp11	Mmp11_fiveUTR
6856	cg28665126_BC11	0.150612	0.0339897	3.33958886548381e-06	0.10848	0.10848	0.0339897	0.42543	Mmp11	Mmp11_Promoter
6857	cg28665148_TC21	0.51051	0.00604078	1.10664598762979e-08	0.848407	0.848407	0.00604078	0.952336	Mmp11	Mmp11_fiveUTR
6858	cg28665149_TC21	0.625702	0.0165662	1.91559611482671e-08	0.691086	0.691086	0.0165662	0.890942	Chchd10	Chchd10_Intron
6859	cg28665172_TC11	0.710812	0.0300138	3.15957480730107e-08	0.554532	0.554532	0.0300138	0.824175	Chchd10	Chchd10_threeUTR
6860	cg28665185_TC21	0.543861	-0.00555441	5.94323855420668e-10	0.811554	0.811554	0.00555441	0.939545	Gm867	Gm867_Intron
6861	cg28665210_BC11	0.66583	-0.00941711	1.9969830936301e-08	0.832147	0.832147	0.00941711	0.946692	Gm867	Gm867_Promoter
6862	cg28665211_BC21	0.692565	0.0371246	4.73649878599826e-08	0.478341	0.478341	0.0371246	0.780415	Gm867	Gm867_Promoter
6863	cg28665230_BC21	0.567407	0.0118963	4.36802305832137e-11	0.502506	0.502506	0.0118963	0.79504	Vpreb3	Vpreb3_Promoter
6864	cg28665231_BC21	0.641367	0.000927682	4.33694599310226e-11	0.96252	0.96252	0.000927682	0.989518	Vpreb3	Vpreb3_Promoter
6865	cg28665232_BC21	0.601624	0.00859752	2.83503928112077e-10	0.714944	0.714944	0.00859752	0.901267	Vpreb3	Vpreb3_Promoter
6866	cg28665251_BC11	0.258526	-0.035555	9.7356880374776e-05	0.506703	0.506703	0.035555	0.797529	Vpreb3	Vpreb3_Intron
6867	cg28665277_TC21	0.918095	-0.0246457	1.43123872108129e-13	0.103017	0.103017	0.0246457	0.416565	Vpreb3	Vpreb3_Intron
6868	cg28665302_TC21	0.533322	0.00949995	1.09678986431479e-08	0.773621	0.773621	0.00949995	0.925808	Vpreb3	Vpreb3_Intron
6869	cg28665304_BC21	0.714658	0.00220335	1.74493569580932e-09	0.9498	0.9498	0.00220335	0.985518	Vpreb3	Vpreb3_fiveUTR
6870	cg28665361_BC11	0.111996	0.0390951	7.34096502300387e-05	0.103649	0.103649	0.0390951	0.417561	Vpreb3	Vpreb3_Intergenic_downstream
6871	cg28665388_TC11	0.0355458	-0.00940237	8.24601139795097e-07	0.0345731	0.0345731	0.00940237	0.266832	Gm5134	Gm5134_Promoter
6872	cg28665445_BC21	0.311702	0.0271767	2.54804851374021e-09	0.117977	0.117977	0.0271767	0.441065	Gm5134	Gm5134_Exon
6873	cg28665446_TC21	0.272996	-0.010802	2.26670451115122e-09	0.443181	0.443181	0.010802	0.758559	Gm5134	Gm5134_Exon
6874	cg28665456_BC21	0.526399	-0.0393394	1.42422591809042e-11	0.0205043	0.0205043	0.0393394	0.217695	Gm5134	Gm5134_Promoter
6875	cg28665603_TC21	0.869815	-0.0222596	5.72379004486352e-16	0.00808799	0.00808799	0.0222596	0.156622	Gm5134	Gm5134_Intron
6876	cg28665629_TC21	0.745944	0.0201444	5.30158286309382e-14	0.0693602	0.0693602	0.0201444	0.353444	Gm5134	Gm5134_Intron
6877	cg28665635_BC21	0.750932	0.00675513	9.79502249085882e-12	0.725763	0.725763	0.00675513	0.905897	Gm5134	Gm5134_Exon
6878	cg28665754_BC11	0.467451	0.0421436	5.51776941387805e-09	0.139059	0.139059	0.0421436	0.473022	Gm5134	Gm5134_Intron
6879	cg28665760_BC21	0.662654	0.0160839	2.41730838457565e-09	0.636734	0.636734	0.0160839	0.86603	Gm5134	Gm5134_Intron
6880	cg28665835_BC21	0.568417	0.0231667	7.26636227065732e-11	0.236244	0.236244	0.0231667	0.58988	Gm5134	Gm5134_Intron
6881	cg28666044_TC21	0.645958	0.0408432	2.46882730838904e-11	0.0525191	0.0525191	0.0408432	0.315117	Gm5134	Gm5134_Intron
6882	cg28666065_TC21	0.788926	-0.0150596	2.0354249804946e-12	0.375376	0.375376	0.0150596	0.710836	Gm5134	Gm5134_Intron
6883	cg28666086_BC21	0.771625	0.0160017	3.2726383524157e-12	0.364749	0.364749	0.0160017	0.703058	Gm5134	Gm5134_Exon
6884	cg28666100_TC21	0.92649	0.0174159	1.31943600983026e-15	0.0492656	0.0492656	0.0174159	0.307339	Gm5134	Gm5134_threeUTR
6885	cg28666103_BC21	0.645746	-0.00975694	7.58862479700895e-12	0.546192	0.546192	0.00975694	0.81963	Gm5134	Gm5134_threeUTR
6886	cg28666105_BC21	0.459516	0.0112967	3.92366045287434e-11	0.428241	0.428241	0.0112967	0.748646	Gm5134	Gm5134_threeUTR
6887	cg28666134_TC21	0.488364	-0.0138759	3.74601553529839e-17	0.00059934	0.00059934	0.0138759	0.0709148	Mir6409	Mir6409_Intergenic_downstream
6888	cg28666324_TC21	0.766897	-0.0167394	1.80463833681677e-11	0.43777	0.43777	0.0167394	0.754977	Zfp280b	Zfp280b_Promoter
6889	cg28666369_TC21	0.0385562	0.00737681	4.14065829544643e-08	0.0270668	0.0270668	0.00737681	0.242738	Zfp280b	Zfp280b_Promoter
6890	cg28666424_BC11	0.0160782	-0.000606334	1.30035589826762e-07	0.657827	0.657827	0.000606334	0.876102	Zfp280b	Zfp280b_fiveUTR
6891	cg28666433_BC21	0.590213	-0.0334899	4.66958691810281e-10	0.195839	0.195839	0.0334899	0.545003	Zfp280b	Zfp280b_Promoter
6892	cg28666441_BC11	0.8449	-0.0265079	3.79273160635228e-13	0.0934163	0.0934163	0.0265079	0.40033	Zfp280b	Zfp280b_Intron
6893	cg28666449_TC21	0.83224	-0.0727483	1.48738024593522e-10	0.0363581	0.0363581	0.0727483	0.27225	Zfp280b	Zfp280b_Intron
6894	cg28666462_BC21	0.941207	-0.00427953	2.881251777854e-14	0.713207	0.713207	0.00427953	0.900522	Zfp280b	Zfp280b_Intron
6895	cg28666474_TC21	0.951754	-0.0103602	6.2338633923292e-17	0.0851481	0.0851481	0.0103602	0.385339	Zfp280b	Zfp280b_Intron
6896	cg28666566_TC21	0.788303	-0.0413771	9.11639055532205e-13	0.0213456	0.0213456	0.0413771	0.221295	Zfp280b	Zfp280b_threeUTR
6897	cg28666607_TC21	0.812374	-0.0209148	1.370171034567e-11	0.347939	0.347939	0.0209148	0.68956	Zfp280b	Zfp280b_Intergenic_downstream
6898	cg28666646_TC21	0.287479	0.0251449	4.98713026715854e-07	0.395738	0.395738	0.0251449	0.725453	Zfp280b	Zfp280b_Intergenic_downstream
6899	cg28666821_TC21	0.952125	0.00102927	4.54053496551074e-17	0.844268	0.844268	0.00102927	0.950829	Slc5a4b	Slc5a4b_Intron
6900	cg28667155_TC21	0.764416	0.0138723	1.15608121851452e-13	0.237185	0.237185	0.0138723	0.590849	Slc5a4b	Slc5a4b_Intron
6901	cg28667156_TC21	0.722021	0.0170855	3.75088017134872e-13	0.188396	0.188396	0.0170855	0.536599	Slc5a4b	Slc5a4b_Intron
6902	cg28667247_TC21	0.88024	-0.0501225	5.33568096355044e-14	0.00223806	0.00223806	0.0501225	0.104325	Slc5a4b	Slc5a4b_Intron
6903	cg28667322_BC21	0.727281	-0.0115944	8.16729570732842e-14	0.274813	0.274813	0.0115944	0.627854	Slc5a4b	Slc5a4b_Exon
6904	cg28667324_TC21	0.602751	0.00808767	8.40990250403728e-11	0.689815	0.689815	0.00808767	0.890394	Slc5a4b	Slc5a4b_Exon
6905	cg28667325_BC21	0.791229	-0.0234307	9.78831796048004e-13	0.149171	0.149171	0.0234307	0.48718	Slc5a4b	Slc5a4b_Promoter
6906	cg28667404_BC21	0.84938	-0.00612542	1.46361586605891e-14	0.529316	0.529316	0.00612542	0.810693	Slc5a4b	Slc5a4b_Promoter
6907	cg28667519_BC11	0.832449	-0.0242133	5.90579954834548e-13	0.133491	0.133491	0.0242133	0.464883	Slc5a4a	Slc5a4a_Exon
6908	cg28667623_TC21	0.874527	0.0140867	4.54000669748806e-15	0.127537	0.127537	0.0140867	0.455681	Slc5a4a	Slc5a4a_Promoter
6909	cg28667624_BC21	0.768985	-0.0122702	1.44029660386861e-12	0.436316	0.436316	0.0122702	0.754158	Slc5a4a	Slc5a4a_fiveUTR
6910	cg28667647_TC21	0.372301	0.0025371	4.43642528470956e-07	0.945158	0.945158	0.0025371	0.984005	Slc5a4a	Slc5a4a_Intron
6911	cg28667648_TC21	0.444822	0.00975487	4.9254859377571e-07	0.827361	0.827361	0.00975487	0.94496	Slc5a4a	Slc5a4a_Intron
6912	cg28667733_TC21	0.8279	-0.0386416	3.60494338337582e-13	0.0214688	0.0214688	0.0386416	0.221706	Slc5a4a	Slc5a4a_Intron
6913	cg28667741_BC21	0.595765	-0.0264292	5.35851589254409e-11	0.185634	0.185634	0.0264292	0.533523	Slc5a4a	Slc5a4a_Intron
6914	cg28667751_TC21	0.520868	-0.0119254	1.31865624178302e-10	0.523241	0.523241	0.0119254	0.807206	Slc5a4a	Slc5a4a_Intron
6915	cg28668126_TC21	0.900372	-0.0163953	7.32446638408305e-14	0.211716	0.211716	0.0163953	0.563401	Mir678	Mir678_Intergenic_downstream
6916	cg28668167_TC21	0.661495	-0.00597728	6.29017512793686e-14	0.511796	0.511796	0.00597728	0.800409	Mir678	Mir678_Intergenic_downstream
6917	cg28668187_BC21	0.190077	0.0358652	1.38920741671425e-06	0.128595	0.128595	0.0358652	0.457272	Mir678	Mir678_Intergenic_downstream
6918	cg28668232_TC21	0.837236	-0.0344537	1.83237033622248e-13	0.0256431	0.0256431	0.0344537	0.237276	Prmt2	Prmt2_threeUTR
6919	cg28668234_TC21	0.891309	0.00880583	1.81496952494257e-14	0.406132	0.406132	0.00880583	0.733257	Prmt2	Prmt2_threeUTR
6920	cg28668237_BC21	0.721194	0.017141	3.61028524126526e-13	0.184788	0.184788	0.017141	0.532488	Prmt2	Prmt2_threeUTR
6921	cg28668369_TC11	0.989375	0.000330844	1.11076466744825e-24	0.589964	0.589964	0.000330844	0.843271	Prmt2	Prmt2_Intron
6922	cg28668370_TC11	0.870519	-0.0145771	1.48416873088133e-14	0.166	0.166	0.0145771	0.509127	Prmt2	Prmt2_threeUTR
6923	cg28668408_BC21	0.897806	0.00331822	9.48271295218231e-16	0.647855	0.647855	0.00331822	0.871511	Prmt2	Prmt2_Intron
6924	cg28668433_TC21	0.720394	-0.019328	4.98698883481494e-10	0.526682	0.526682	0.019328	0.809213	Prmt2	Prmt2_Intron
6925	cg28668461_BC21	0.866745	-0.00204995	1.51033497914293e-14	0.835307	0.835307	0.00204995	0.947662	Prmt2	Prmt2_threeUTR
6926	cg28668485_BC21	0.893976	0.00301865	6.64525751586326e-15	0.742751	0.742751	0.00301865	0.913484	Prmt2	Prmt2_Intron
6927	cg28668670_BC21	0.023813	0.0114441	2.11900976715893e-07	0.000570289	0.000570289	0.0114441	0.0697059	Prmt2	Prmt2_fiveUTR
6928	cg28668682_TC21	0.0751214	0.000866315	5.78094855563125e-08	0.879912	0.879912	0.000866315	0.963373	Prmt2	Prmt2_Promoter
6929	cg28668807_TC21	0.612457	0.0797572	6.78317797520172e-08	0.122654	0.122654	0.0797572	0.44807	S100b	S100b_Promoter
6930	cg28668843_TC21	0.170716	0.0183366	1.20825239526554e-06	0.354684	0.354684	0.0183366	0.695081	S100b	S100b_Promoter
6931	cg28668848_BC21	0.709082	-0.0114704	7.6219105474683e-08	0.838	0.838	0.0114704	0.94854	S100b	S100b_Promoter
6932	cg28668903_BC21	0.329468	0.0399253	7.63711908194854e-08	0.152335	0.152335	0.0399253	0.491279	S100b	S100b_Intron
6933	cg28668927_TC11	0.671196	-0.026899	5.97850050676482e-10	0.362197	0.362197	0.026899	0.701279	S100b	S100b_threeUTR
6934	cg28668957_TC21	0.409617	0.0286041	2.2861031466218e-06	0.573032	0.573032	0.0286041	0.834117	S100b	S100b_threeUTR
6935	cg28669005_BC11	0.919331	0.00326922	7.19383417022533e-16	0.64916	0.64916	0.00326922	0.872102	Dip2a	Dip2a_Exon
6936	cg28669109_TC21	0.175624	0.0210594	1.02911044518862e-07	0.170291	0.170291	0.0210594	0.514035	Dip2a	Dip2a_Intron
6937	cg28669245_BC21	0.813434	-0.00539178	6.10108480976791e-16	0.394834	0.394834	0.00539178	0.724842	Dip2a	Dip2a_Intron
6938	cg28669392_TC21	0.718921	-0.00563382	7.32005513703134e-09	0.89382	0.89382	0.00563382	0.968088	Dip2a	Dip2a_Intron
6939	cg28669417_TC21	0.895492	-0.00635499	1.88312956651719e-14	0.548165	0.548165	0.00635499	0.820681	Dip2a	Dip2a_Exon
6940	cg28669418_TC11	0.446938	0.0449079	9.40975544808699e-09	0.125379	0.125379	0.0449079	0.452327	Dip2a	Dip2a_Exon
6941	cg28669522_TC21	0.826944	0.0117389	4.0383177866157e-14	0.287277	0.287277	0.0117389	0.63925	Dip2a	Dip2a_Exon
6942	cg28670033_BC21	0.691748	0.031218	1.47708625239509e-10	0.230751	0.230751	0.031218	0.584348	Dip2a	Dip2a_Intron
6943	cg28670038_BC21	0.52177	0.043056	1.20253524772121e-11	0.0117283	0.0117283	0.043056	0.177338	Dip2a	Dip2a_Intron
6944	cg28670158_BC11	0.172031	0.00343362	1.5070674731889e-09	0.679677	0.679677	0.00343362	0.88613	Dip2a	Dip2a_Promoter
6945	cg28670236_BC11	0.013121	-5.50056e-05	2.74495719590945e-09	0.935564	0.935564	5.50055613643522e-05	0.98081	Dip2a	Dip2a_Promoter
6946	cg28670386_TC21	0.767775	-0.0146032	5.42740263734058e-09	0.737331	0.737331	0.0146032	0.910972	Pcnt	Pcnt_Exon
6947	cg28670635_TC21	0.784623	0.00909774	1.47464399047582e-11	0.668161	0.668161	0.00909774	0.880904	Pcnt	Pcnt_Intron
6948	cg28670673_BC21	0.752247	0.0270874	4.49191481703581e-12	0.147469	0.147469	0.0270874	0.484641	Pcnt	Pcnt_Exon
6949	cg28670693_BC11	0.922581	-0.00618618	1.74810109082995e-15	0.448234	0.448234	0.00618618	0.761915	Pcnt	Pcnt_Intron
6950	cg28670717_TC11	0.977567	-0.0106927	1.31574074499375e-17	0.0433805	0.0433805	0.0106927	0.292372	Pcnt	Pcnt_Intron
6951	cg28671694_BC21	0.868448	-0.0400712	9.9661676915623e-12	0.0999858	0.0999858	0.0400712	0.411565	Pcnt	Pcnt_Exon
6952	cg28671703_TC11	0.927988	-0.0509857	4.25791006087998e-12	0.0391212	0.0391212	0.0509857	0.280463	Pcnt	Pcnt_Intron
6953	cg28671710_TC21	0.913708	-0.00293704	9.3956603662209e-17	0.596727	0.596727	0.00293704	0.846763	Pcnt	Pcnt_Intron
6954	cg28671731_BC21	0.0433419	0.00599841	6.38074000672232e-07	0.20632	0.20632	0.00599841	0.557093	Pcnt	Pcnt_Promoter
6955	cg28671743_BC11	0.00979824	0.000643424	2.37019764522265e-08	0.34894	0.34894	0.000643424	0.690418	Pcnt	Pcnt_Promoter
6956	cg28671811_BC21	0.0741974	0.00984917	1.01489258388069e-08	0.0554836	0.0554836	0.00984917	0.322303	Pcnt	Pcnt_Promoter
6957	cg28671823_TC11	0.308294	0.00227965	1.09506950489792e-05	0.96094	0.96094	0.00227965	0.989034	Pcnt	Pcnt_Promoter
6958	cg28671877_BC21	0.493348	0.0243615	3.46735412857881e-10	0.23808	0.23808	0.0243615	0.591726	2610028H24Rik	2610028H24Rik_Promoter
6959	cg28671878_BC21	0.6447	-0.0068488	2.35957781100196e-13	0.513254	0.513254	0.0068488	0.801183	2610028H24Rik	2610028H24Rik_fiveUTR
6960	cg28671892_BC21	0.836684	-0.00630566	1.1898225447051e-15	0.374527	0.374527	0.00630566	0.710229	2610028H24Rik	2610028H24Rik_Intron
6961	cg28671893_TC21	0.9286	-0.00888393	2.27604437363022e-15	0.303001	0.303001	0.00888393	0.653008	2610028H24Rik	2610028H24Rik_Intron
6962	cg28672032_TC21	0.933332	-0.00288748	8.47818033934429e-17	0.60581	0.60581	0.00288748	0.851282	2610028H24Rik	2610028H24Rik_threeUTR
6963	cg28672035_TC21	0.788511	-0.0194334	2.42301827641167e-11	0.400119	0.400119	0.0194334	0.728821	2610028H24Rik	2610028H24Rik_threeUTR
6964	cg28672178_TC21	0.0374405	0.00137187	7.98876908278134e-07	0.732736	0.732736	0.00137187	0.909018	Ybey	Ybey_fiveUTR
6965	cg28672183_BC11	0.00926478	0.00024314	4.04419814904026e-09	0.63234	0.63234	0.00024314	0.863897	Ybey	Ybey_fiveUTR
6966	cg28672193_BC11	0.0130152	0.00059884	7.97714518200927e-08	0.566836	0.566836	0.00059884	0.830938	Ybey	Ybey_fiveUTR
6967	cg28672198_TC21	0.053973	0.0172591	2.79107709631059e-09	0.000220573	0.000220573	0.0172591	0.0545999	Mcm3ap	Mcm3ap_fiveUTR
6968	cg28672265_TC21	0.897851	-0.00557047	1.69444372763604e-13	0.688056	0.688056	0.00557047	0.889711	Mcm3ap	Mcm3ap_Exon
6969	cg28672393_TC21	0.826009	0.0525444	2.40713845128004e-12	0.0155107	0.0155107	0.0525444	0.195655	Mcm3ap	Mcm3ap_Exon
6970	cg28672420_TC21	0.908098	0.00189306	5.36037158706935e-16	0.781114	0.781114	0.00189306	0.928407	Mcm3ap	Mcm3ap_Exon
6971	cg28672468_BC21	0.8429	-0.0208218	3.94750337640446e-14	0.0818504	0.0818504	0.0208218	0.378524	Mcm3ap	Mcm3ap_threeUTR
6972	cg28672592_TC21	0.564791	-0.0742837	1.58773323567542e-05	0.41754	0.41754	0.0742837	0.741293	Mcm3ap	Mcm3ap_Exon
6973	cg28672649_TC21	0.721342	0.0248379	2.46091522513287e-11	0.250412	0.250412	0.0248379	0.604231	Mcm3ap	Mcm3ap_Intron
6974	cg28672717_BC21	0.908156	0.000787172	3.52362853320418e-14	0.945292	0.945292	0.000787172	0.984053	Mcm3ap	Mcm3ap_Exon
6975	cg28672720_TC21	0.950736	-0.00997999	2.08765960567003e-18	0.0200261	0.0200261	0.00997999	0.215712	Mcm3ap	Mcm3ap_Intron
6976	cg28672775_BC21	0.0511018	0.0238645	4.81458746873328e-06	0.00738504	0.00738504	0.0238645	0.151501	Mcm3ap	Mcm3ap_Intron
6977	cg28672974_TC21	0.0979717	0.01939	3.94778694513522e-09	0.00552853	0.00552853	0.01939	0.137912	Lss	Lss_Exon
6978	cg28672975_BC21	0.0536538	0.00077284	1.3081980122022e-07	0.865026	0.865026	0.00077284	0.958271	Lss	Lss_Exon
6979	cg28673075_TC21	0.963571	-0.000260561	4.73501696100813e-17	0.960968	0.960968	0.000260561	0.989043	Lss	Lss_Intron
6980	cg28673124_BC21	0.689463	-0.0530721	3.39474085862592e-07	0.430659	0.430659	0.0530721	0.750357	Lss	Lss_Intron
6981	cg28673125_BC21	0.7746	-0.0520395	2.11822347030938e-10	0.102181	0.102181	0.0520395	0.41529	Lss	Lss_Exon
6982	cg28673384_TC21	0.615856	-0.0200012	5.97266035173388e-13	0.0996396	0.0996396	0.0200012	0.411066	Spatc1l	Spatc1l_fiveUTR
6983	cg28673386_TC11	0.836514	0.00764124	2.05911074085625e-13	0.566174	0.566174	0.00764124	0.830552	Spatc1l	Spatc1l_Exon
6984	cg28673509_BC21	0.831378	-0.0198642	4.52453606436833e-14	0.0951849	0.0951849	0.0198642	0.403466	Spatc1l	Spatc1l_threeUTR
6985	cg28673510_BC21	0.905244	-0.0130563	7.9396976175329e-14	0.318249	0.318249	0.0130563	0.665647	Spatc1l	Spatc1l_threeUTR
6986	cg28673579_TC21	0.753779	0.0193324	2.2401288349502e-11	0.377675	0.377675	0.0193324	0.712582	Ftcd	Ftcd_Promoter
6987	cg28673580_TC21	0.815505	-0.0226803	2.82452110045607e-14	0.0477495	0.0477495	0.0226803	0.303352	Ftcd	Ftcd_Promoter
6988	cg28673660_TC21	0.675532	-0.0277421	1.00191774371456e-11	0.136718	0.136718	0.0277421	0.469878	Ftcd	Ftcd_Exon
6989	cg28673730_TC21	0.706127	-0.0194505	2.71836143747434e-12	0.227748	0.227748	0.0194505	0.581117	Ftcd	Ftcd_Intron
6990	cg28673792_TC21	0.427662	0.0192587	2.45456251559538e-07	0.626367	0.626367	0.0192587	0.861206	Ftcd	Ftcd_Intergenic_downstream
6991	cg28673818_BC21	0.711121	-0.0206224	2.48771688542058e-11	0.327784	0.327784	0.0206224	0.673496	Col6a2	Col6a2_Exon
6992	cg28673836_BC21	0.509081	-0.0121188	4.92881037720349e-12	0.325314	0.325314	0.0121188	0.671517	Col6a2	Col6a2_Exon
6993	cg28673837_BC11	0.905139	-0.00549862	7.94346884853515e-17	0.318693	0.318693	0.00549862	0.66598	Col6a2	Col6a2_Exon
6994	cg28673977_TC21	0.655636	-0.0133341	2.30620934375229e-12	0.353677	0.353677	0.0133341	0.694321	Col6a2	Col6a2_Intron
6995	cg28674013_TC11	0.593632	0.0123249	7.08018798032292e-13	0.277504	0.277504	0.0123249	0.630063	Col6a2	Col6a2_Intron
6996	cg28674056_BC21	0.918457	-0.0140913	7.83006212174393e-14	0.289576	0.289576	0.0140913	0.641185	Col6a2	Col6a2_Exon
6997	cg28674062_TC21	0.921852	-0.00512433	2.53854310706973e-16	0.424556	0.424556	0.00512433	0.74616	Col6a2	Col6a2_Exon
6998	cg28674074_BC21	0.881956	0.00795396	5.56779230436088e-15	0.380615	0.380615	0.00795396	0.714714	Col6a2	Col6a2_Exon
6999	cg28674082_TC21	0.851758	-0.00321619	4.52464041861538e-15	0.700546	0.700546	0.00321619	0.895344	Col6a2	Col6a2_Exon
7000	cg28674087_BC21	0.927584	-0.0135898	2.12349865279249e-15	0.12747	0.12747	0.0135898	0.455562	Col6a2	Col6a2_Exon
7001	cg28674166_TC21	0.176005	0.0259518	1.37265462661982e-06	0.221344	0.221344	0.0259518	0.574354	Col6a2	Col6a2_Promoter
7002	cg28674170_BC11	0.340649	0.04385	3.05518544666595e-07	0.197128	0.197128	0.04385	0.546538	Col6a2	Col6a2_Promoter
7003	cg28674202_BC21	0.232366	0.051991	1.37163987685541e-08	0.00665373	0.00665373	0.051991	0.146719	Col6a2	Col6a2_Promoter
7004	cg28674398_TC11	0.366347	0.0304932	1.65401434640918e-06	0.485812	0.485812	0.0304932	0.784733	Col6a2	Col6a2_Intergenic_upstream
7005	cg28674414_BC21	0.660115	-0.0212166	1.24741540124589e-10	0.372996	0.372996	0.0212166	0.708933	Col6a2	Col6a2_Intergenic_upstream
7006	cg28674465_TC21	0.357444	0.00768325	3.12528763193037e-10	0.58931	0.58931	0.00768325	0.842897	Col6a2	Col6a2_Intergenic_upstream
7007	cg28674478_TC21	0.485772	0.00300064	5.81526654130642e-08	0.935516	0.935516	0.00300064	0.980806	Col6a2	Col6a2_Intergenic_upstream
7008	cg28674564_BC21	0.397105	0.0482158	1.68820552283118e-06	0.318799	0.318799	0.0482158	0.66606	Col6a2	Col6a2_Intergenic_upstream
7009	cg28674753_TC21	0.420027	0.0179017	6.24866771023741e-11	0.209509	0.209509	0.0179017	0.560682	Col6a1	Col6a1_Exon
7010	cg28674754_TC21	0.714612	-0.014741	4.88402262132237e-11	0.51497	0.51497	0.014741	0.802281	Col6a1	Col6a1_Exon
7011	cg28674927_BC21	0.43571	-0.00147325	8.83634405064348e-10	0.940039	0.940039	0.00147325	0.982329	Col6a1	Col6a1_Intergenic_downstream
7012	cg28674997_BC21	0.940014	0.00894551	2.43696004759425e-15	0.30926	0.30926	0.00894551	0.658164	Col6a1	Col6a1_Exon
7013	cg28675005_BC21	0.74005	0.026008	2.17563194165547e-13	0.0515759	0.0515759	0.026008	0.312922	Col6a1	Col6a1_Exon
7014	cg28675016_TC21	0.866688	0.0293855	2.29583166147161e-12	0.139149	0.139149	0.0293855	0.473108	Col6a1	Col6a1_Exon
7015	cg28675216_TC11	0.25762	0.101206	1.86984605008579e-05	0.0371132	0.0371132	0.101206	0.274485	Col6a1	Col6a1_fiveUTR
7016	cg28675219_TC21	0.22543	0.0212359	1.90581016034403e-05	0.566879	0.566879	0.0212359	0.83097	Col6a1	Col6a1_Promoter
7017	cg28675279_TC21	0.396435	0.0522769	1.41660154438915e-06	0.271409	0.271409	0.0522769	0.62473	Col6a1	Col6a1_Exon
7018	cg28675280_BC21	0.34468	0.0441779	1.24422006414989e-06	0.276516	0.276516	0.0441779	0.629293	Col6a1	Col6a1_Promoter
7019	cg28675286_BC11	0.532464	0.0155409	1.02875898066083e-07	0.723301	0.723301	0.0155409	0.904804	Col6a1	Col6a1_Promoter
7020	cg28675304_BC21	0.492726	0.0202013	9.0170775708886e-08	0.614508	0.614508	0.0202013	0.855598	Col6a1	Col6a1_Promoter
7021	cg28675454_TC11	0.49131	0.03177	7.56878845729591e-08	0.422621	0.422621	0.03177	0.744822	Col6a1	Col6a1_Intergenic_upstream
7022	cg28675718_BC11	0.85039	0.0208933	1.54222126852843e-14	0.0567005	0.0567005	0.0208933	0.325126	Pcbp3	Pcbp3_Intron
7023	cg28675895_TC21	0.842335	-0.00959935	9.63514256017399e-14	0.43551	0.43551	0.00959935	0.753676	Pcbp3	Pcbp3_Exon
7024	cg28675896_TC21	0.882139	-0.00388162	1.28076374245975e-17	0.361615	0.361615	0.00388162	0.700765	Pcbp3	Pcbp3_Exon
7025	cg28675920_BC21	0.733766	0.0109498	8.02684656625003e-12	0.553779	0.553779	0.0109498	0.823813	Pcbp3	Pcbp3_Intron
7026	cg28676034_BC21	0.846128	0.0103228	6.89761125665241e-16	0.141804	0.141804	0.0103228	0.476788	Pcbp3	Pcbp3_Exon
7027	cg28676048_TC21	0.686396	-0.0166938	5.61177810008554e-10	0.570772	0.570772	0.0166938	0.832947	Pcbp3	Pcbp3_Intron
7028	cg28676126_TC21	0.667991	-0.012138	3.06850316399168e-11	0.542489	0.542489	0.012138	0.817701	Pcbp3	Pcbp3_Intron
7029	cg28676269_TC21	0.78413	-0.0247157	1.15091650860643e-11	0.24744	0.24744	0.0247157	0.601242	Pcbp3	Pcbp3_Intron
7030	cg28676274_BC21	0.885852	0.0084197	6.27592429806359e-15	0.363581	0.363581	0.0084197	0.702347	Pcbp3	Pcbp3_fiveUTR
7031	cg28676742_TC21	0.633782	-0.0186457	6.58155096285189e-10	0.50328	0.50328	0.0186457	0.795518	Pcbp3	Pcbp3_Intron
7032	cg28677455_BC11	0.641686	-0.00538782	5.32479989980018e-11	0.790812	0.790812	0.00538782	0.93194	Pcbp3	Pcbp3_Intron
7033	cg28677461_BC21	0.659635	0.00471953	2.8829220274826e-10	0.854742	0.854742	0.00471953	0.954587	Pcbp3	Pcbp3_Promoter
7034	cg28677470_BC11	0.350931	0.0604825	5.00209043616525e-08	0.0449285	0.0449285	0.0604825	0.29642	Pcbp3	Pcbp3_Promoter
7035	cg28677530_TC21	0.0565311	0.0983698	0.141313	0.0795073	0.0795073	0.0983698	0.37407	Pcbp3	Pcbp3_Promoter
7036	cg28677531_BC11	0.0840803	0.0371669	0.000998087	0.15362	0.15362	0.0371669	0.493065	Pcbp3	Pcbp3_Promoter
7037	cg28677557_TC21	0.348794	0.030568	2.85878161006793e-11	0.014773	0.014773	0.030568	0.191958	Pcbp3	Pcbp3_Promoter
7038	cg28677561_TC11	0.579328	0.0342177	2.51412189414876e-10	0.15096	0.15096	0.0342177	0.489464	Pcbp3	Pcbp3_Promoter
7039	cg28677591_BC21	0.593628	0.0211443	3.15472366361655e-09	0.505854	0.505854	0.0211443	0.797117	Pcbp3	Pcbp3_Promoter
7040	cg28677895_TC21	0.666515	-0.000129914	1.94452532292372e-11	0.994413	0.994413	0.000129914	0.998646	Gm10787	Gm10787_Intron
7041	cg28677937_TC21	0.397561	0.0372521	2.65965073709716e-07	0.32767	0.32767	0.0372521	0.673433	Gm10787	Gm10787_Intron
7042	cg28678045_BC21	0.580895	0.0230334	1.13705496033413e-09	0.40362	0.40362	0.0230334	0.731307	Gm10787	Gm10787_Promoter
7043	cg28678047_TC21	0.396514	0.0352449	4.36314891787806e-07	0.380655	0.380655	0.0352449	0.714752	Gm10787	Gm10787_Exon
7044	cg28678089_TC21	0.591945	-0.0453875	3.35565915654542e-09	0.175157	0.175157	0.0453875	0.52033	Gm3137	Gm3137_Intron
7045	cg28678092_TC21	0.580209	-0.0148662	2.66073515199596e-11	0.387885	0.387885	0.0148662	0.719867	Gm3137	Gm3137_Intron
7046	cg28678093_BC11	0.835737	0.0112239	5.34287367480347e-15	0.20231	0.20231	0.0112239	0.552399	Gm3137	Gm3137_Exon
7047	cg28678180_BC11	0.552919	0.0423808	1.01678176359614e-09	0.122129	0.122129	0.0423808	0.447371	Gm3137	Gm3137_Intron
7048	cg28678198_TC21	0.0518004	0.00643676	5.05494019675713e-08	0.125693	0.125693	0.00643676	0.452735	Gm3137	Gm3137_Exon
7049	cg28678281_BC21	0.900224	0.0312251	1.25363124865837e-15	0.00261574	0.00261574	0.0312251	0.10947	Gm3137	Gm3137_Promoter
7050	cg28678285_BC11	0.825636	-0.0225001	6.44505937106212e-15	0.0249437	0.0249437	0.0225001	0.234725	Gm3137	Gm3137_Promoter
7051	cg28678307_TC21	0.612844	0.0120344	1.80758140200135e-09	0.691219	0.691219	0.0120344	0.891023	Slc19a1	Slc19a1_Promoter
7052	cg28678312_TC21	0.826673	0.0234699	2.64342055339154e-11	0.340901	0.340901	0.0234699	0.684017	Slc19a1	Slc19a1_Promoter
7053	cg28678321_BC21	0.395338	0.0627042	6.27863605142533e-07	0.15289	0.15289	0.0627042	0.492065	Slc19a1	Slc19a1_Promoter
7054	cg28678331_BC21	0.0833269	0.0130395	1.19419276640865e-08	0.0323114	0.0323114	0.0130395	0.260387	Slc19a1	Slc19a1_fiveUTR
7055	cg28678360_BC11	0.012007	0.000702014	2.73896069089499e-07	0.535124	0.535124	0.000702014	0.813828	Slc19a1	Slc19a1_Promoter
7056	cg28678369_BC21	0.033484	-0.00350896	1.38602429680303e-05	0.507508	0.507508	0.00350896	0.797966	Slc19a1	Slc19a1_fiveUTR
7057	cg28678370_TC21	0.0420286	0.00229396	8.93073876410446e-09	0.376769	0.376769	0.00229396	0.711913	Slc19a1	Slc19a1_fiveUTR
7058	cg28678371_BC21	0.0232205	0.00516968	4.7314467208097e-07	0.0504991	0.0504991	0.00516968	0.310353	Slc19a1	Slc19a1_fiveUTR
7059	cg28678374_TC11	0.0108072	5.41115330914329e-05	2.4023832296844e-11	0.861073	0.861073	5.41115330914329e-05	0.956905	Slc19a1	Slc19a1_fiveUTR
7060	cg28678421_BC21	0.667324	-0.0459281	4.1981337053328e-08	0.360638	0.360638	0.0459281	0.700093	Slc19a1	Slc19a1_Intron
7061	cg28678502_BC21	0.871645	0.00124445	1.83253080837094e-12	0.945037	0.945037	0.00124445	0.983957	Slc19a1	Slc19a1_Exon
7062	cg28678528_TC21	0.804775	-0.0143784	4.69841484279031e-15	0.0972598	0.0972598	0.0143784	0.407024	Slc19a1	Slc19a1_Exon
7063	cg28678543_TC21	0.859281	0.00218467	6.95434199842744e-14	0.853472	0.853472	0.00218467	0.954179	Slc19a1	Slc19a1_Exon
7064	cg28678544_BC21	0.89868	0.0177256	1.41927835878008e-16	0.012412	0.012412	0.0177256	0.180721	Slc19a1	Slc19a1_Exon
7065	cg28678593_BC21	0.604963	-0.0103231	2.81271326542933e-08	0.806678	0.806678	0.0103231	0.937823	Slc19a1	Slc19a1_Intron
7066	cg28678732_TC21	0.498289	0.0816365	2.14337834273213e-08	0.0361465	0.0361465	0.0816365	0.271577	Slc19a1	Slc19a1_Exon
7067	cg28678769_BC21	0.838261	0.00172187	5.6033418557325e-15	0.838036	0.838036	0.00172187	0.948544	Slc19a1	Slc19a1_Intron
7068	cg28678776_BC21	0.810208	0.0683304	7.63347025296707e-10	0.0840934	0.0840934	0.0683304	0.383138	Slc19a1	Slc19a1_Intron
7069	cg28678795_BC21	0.411625	0.007021	1.22855325668454e-06	0.880154	0.880154	0.007021	0.963416	Col18a1	Col18a1_Intron
7070	cg28678878_TC21	0.876619	0.00142839	2.67633950175472e-11	0.955152	0.955152	0.00142839	0.987078	Col18a1	Col18a1_Intron
7071	cg28678954_BC21	0.906541	0.0127769	5.25846301897482e-17	0.0317444	0.0317444	0.0127769	0.258483	Col18a1	Col18a1_Intron
7072	cg28679076_BC21	0.381759	0.0820111	1.0013194642204e-05	0.175653	0.175653	0.0820111	0.521039	Col18a1	Col18a1_Intron
7073	cg28679077_TC11	0.379954	0.08011	2.89230151432326e-06	0.123748	0.123748	0.08011	0.449776	Col18a1	Col18a1_Intron
7074	cg28679177_TC11	0.656325	0.000702607	6.264469814756e-10	0.980157	0.980157	0.000702607	0.994842	Col18a1	Col18a1_Intron
7075	cg28679372_BC21	0.454744	0.0342077	3.15991739982621e-09	0.179598	0.179598	0.0342077	0.526153	Col18a1	Col18a1_Exon
7076	cg28679373_BC11	0.552796	0.0460537	1.90009385509873e-08	0.230437	0.230437	0.0460537	0.583945	Col18a1	Col18a1_Exon
7077	cg28679380_BC11	0.296732	0.101045	3.63996326680148e-06	0.0272885	0.0272885	0.101045	0.243384	Col18a1	Col18a1_fiveUTR
7078	cg28679385_BC21	0.325211	0.0438879	1.87700745655049e-06	0.277487	0.277487	0.0438879	0.630059	Col18a1	Col18a1_Intron
7079	cg28679596_TC21	0.755266	-0.0335714	6.36067300527073e-11	0.193367	0.193367	0.0335714	0.542489	Col18a1	Col18a1_Intron
7080	cg28679606_TC21	0.691937	0.0131868	3.15786076656389e-08	0.787772	0.787772	0.0131868	0.930776	Col18a1	Col18a1_Intron
7081	cg28679666_BC21	0.718325	0.0307152	5.16726910453454e-13	0.0371601	0.0371601	0.0307152	0.27458	Col18a1	Col18a1_Intron
7082	cg28679670_TC21	0.82946	-0.00806332	1.06281045935423e-14	0.383251	0.383251	0.00806332	0.716433	Col18a1	Col18a1_Intron
7083	cg28679696_BC21	0.765278	0.00269811	1.01348603537548e-12	0.854662	0.854662	0.00269811	0.954578	Col18a1	Col18a1_Exon
7084	cg28679709_TC21	0.624673	-0.0271077	1.12387947425862e-11	0.123216	0.123216	0.0271077	0.44892	Col18a1	Col18a1_Intron
7085	cg28679788_BC11	0.815418	-0.0103131	1.26356119157487e-14	0.273966	0.273966	0.0103131	0.62707	Col18a1	Col18a1_Intron
7086	cg28679791_TC21	0.587447	0.0217186	1.25682716112039e-08	0.560658	0.560658	0.0217186	0.827585	Col18a1	Col18a1_Intron
7087	cg28679899_BC21	0.85032	-0.0044483	2.47008473306443e-13	0.746282	0.746282	0.0044483	0.914923	Col18a1	Col18a1_Intron
7088	cg28679957_BC21	0.524351	0.039976	5.14159259015313e-10	0.0978899	0.0978899	0.039976	0.407999	Col18a1	Col18a1_Intron
7089	cg28679969_BC21	0.933066	-7.33825e-05	7.64042044952011e-15	0.993985	0.993985	7.33825323736371e-05	0.998542	Col18a1	Col18a1_Intron
7090	cg28679982_BC21	0.7976	0.0391253	9.03763373435371e-11	0.172111	0.172111	0.0391253	0.516178	Col18a1	Col18a1_Intron
7091	cg28680012_TC21	0.0735452	0.0328577	0.000226646	0.0807533	0.0807533	0.0328577	0.376382	Col18a1	Col18a1_Promoter
7092	cg28680041_TC21	0.0264915	0.0127971	6.5185656186571e-06	0.00763731	0.00763731	0.0127971	0.153103	Col18a1	Col18a1_Promoter
7093	cg28680048_BC11	0.0214905	-0.00210085	3.41735231957183e-10	0.0353225	0.0353225	0.00210085	0.269178	Col18a1	Col18a1_Promoter
7094	cg28680066_TC11	0.0159221	0.00595123	4.90691948931393e-06	0.0217014	0.0217014	0.00595123	0.2227	Col18a1	Col18a1_Promoter
7095	cg28680067_BC21	0.0341639	0.0136947	0.000199426	0.105162	0.105162	0.0136947	0.420025	Col18a1	Col18a1_Exon
7096	cg28680236_TC21	0.897022	0.0206653	4.92670648506674e-15	0.0427226	0.0427226	0.0206653	0.290462	Col18a1	Col18a1_Intergenic_upstream
7097	cg28680341_BC11	0.755881	0.0262653	1.45591395556654e-12	0.112628	0.112628	0.0262653	0.432288	Col18a1	Col18a1_Intergenic_upstream
7098	cg28680378_BC11	0.98843	0.00067975	8.20260851722447e-23	0.51918	0.51918	0.00067975	0.804793	Col18a1	Col18a1_Intergenic_upstream
7099	cg28680406_TC21	0.771342	0.00826554	1.54954830510482e-12	0.600458	0.600458	0.00826554	0.848765	Col18a1	Col18a1_Intergenic_upstream
7100	cg28680445_BC11	0.833832	0.0206512	1.28088785637044e-13	0.123467	0.123467	0.0206512	0.449348	Col18a1	Col18a1_Intergenic_upstream
7101	cg28680511_TC21	0.634859	-0.0506257	1.17943842629036e-11	0.0136642	0.0136642	0.0506257	0.186872	Col18a1	Col18a1_Intergenic_upstream
7102	cg28680580_TC21	0.71278	0.00787421	2.21257887433853e-09	0.826944	0.826944	0.00787421	0.944802	Col18a1	Col18a1_Intergenic_upstream
7103	cg28680665_TC21	0.874371	-0.0402318	1.05998270087168e-12	0.0396184	0.0396184	0.0402318	0.281924	Pofut2	Pofut2_Intergenic_upstream
7104	cg28680752_TC21	0.488056	-0.0460925	2.86514126824761e-08	0.200025	0.200025	0.0460925	0.549859	Pofut2	Pofut2_Intergenic_upstream
7105	cg28680833_TC21	0.614013	-0.00173278	1.70571515266953e-11	0.917937	0.917937	0.00173278	0.975575	Pofut2	Pofut2_Intergenic_upstream
7106	cg28680918_TC21	0.792033	0.0087983	2.51672460494279e-12	0.60923	0.60923	0.0087983	0.85302	Pofut2	Pofut2_Intergenic_upstream
7107	cg28680974_TC21	0.404228	0.00544296	1.03351479558424e-05	0.928398	0.928398	0.00544296	0.97879	Pofut2	Pofut2_Intergenic_upstream
7108	cg28680990_BC11	0.28699	0.107207	3.07555729355362e-06	0.0164892	0.0164892	0.107207	0.200385	Pofut2	Pofut2_Intergenic_upstream
7109	cg28681029_TC21	0.638941	-0.0321039	1.72409519941544e-14	0.00203375	0.00203375	0.0321039	0.101594	Pofut2	Pofut2_Intergenic_upstream
7110	cg28681087_TC11	0.39281	0.0353553	9.26424873946684e-08	0.284801	0.284801	0.0353553	0.636749	Pofut2	Pofut2_Promoter
7111	cg28681091_TC21	0.26023	0.0689271	4.18863294249232e-05	0.170231	0.170231	0.0689271	0.514	Pofut2	Pofut2_Promoter
7112	cg28681186_BC21	0.0219201	-0.00115826	2.0364468377801e-07	0.559801	0.559801	0.00115826	0.827007	Gm10941	Gm10941_Exon
7113	cg28681191_TC21	0.0418472	0.00304408	3.06841602591583e-06	0.572234	0.572234	0.00304408	0.833708	Gm10941	Gm10941_Exon
7114	cg28681266_BC21	0.0503787	0.0176877	6.76575617278813e-07	0.00853615	0.00853615	0.0176877	0.159209	Pofut2	Pofut2_Promoter
7115	cg28681323_BC11	0.986233	0.00261796	3.90383058148206e-22	0.0646423	0.0646423	0.00261796	0.343618	Pofut2	Pofut2_Exon
7116	cg28681335_TC21	0.820369	0.00905776	6.19163216860314e-12	0.649307	0.649307	0.00905776	0.872213	Pofut2	Pofut2_Exon
7117	cg28681420_TC21	0.860427	-0.00546699	2.07347943098101e-13	0.688474	0.688474	0.00546699	0.889806	Pofut2	Pofut2_Exon
7118	cg28681425_TC11	0.972058	-0.0053247	2.52252339135692e-16	0.430712	0.430712	0.0053247	0.75039	Pofut2	Pofut2_Exon
7119	cg28681447_BC21	0.798833	0.0268388	6.43738786695483e-10	0.445402	0.445402	0.0268388	0.759993	Pofut2	Pofut2_Exon
7120	cg28681451_BC21	0.698979	0.0377336	7.43418506496215e-12	0.0539665	0.0539665	0.0377336	0.318646	Pofut2	Pofut2_threeUTR
7121	cg28681497_BC21	0.888422	-0.00153761	1.29212128625465e-15	0.836091	0.836091	0.00153761	0.947938	Pofut2	Pofut2_Exon
7122	cg28681530_TC21	0.755952	0.0151595	2.18510254224677e-10	0.598172	0.598172	0.0151595	0.847576	Pofut2	Pofut2_Intergenic_downstream
7123	cg28681710_BC21	0.322849	0.0544636	1.59160172306012e-05	0.304976	0.304976	0.0544636	0.654556	Pofut2	Pofut2_Intergenic_downstream
7124	cg28681761_TC21	0.451505	-0.0186696	5.81979861783911e-12	0.112488	0.112488	0.0186696	0.432073	Adarb1	Adarb1_threeUTR
7125	cg28682218_TC11	0.893202	-0.0566918	1.25259478226815e-12	0.0105933	0.0105933	0.0566918	0.171059	Adarb1	Adarb1_Intron
7126	cg28682258_BC21	0.944265	0.0146322	2.05182659988113e-16	0.0425874	0.0425874	0.0146322	0.290095	Adarb1	Adarb1_fiveUTR
7127	cg28682405_TC21	0.857428	0.0449397	1.87979697220211e-12	0.0314663	0.0314663	0.0449397	0.257626	Adarb1	Adarb1_Intron
7128	cg28682429_BC21	0.459533	0.0649922	2.4998174980799e-08	0.0659737	0.0659737	0.0649922	0.346364	Adarb1	Adarb1_Exon
7129	cg28682433_TC21	0.439018	0.0444653	3.1746830299584e-09	0.0831885	0.0831885	0.0444653	0.381328	Adarb1	Adarb1_Intron
7130	cg28682434_BC11	0.439307	0.112771	7.14299190673863e-08	0.00964645	0.00964645	0.112771	0.165748	Adarb1	Adarb1_Intron
7131	cg28682682_TC21	0.493846	0.00477405	1.45134371325487e-07	0.910323	0.910323	0.00477405	0.97335	Adarb1	Adarb1_Intron
7132	cg28682685_BC21	0.583975	-0.0496896	4.08268557981572e-08	0.263365	0.263365	0.0496896	0.616874	Adarb1	Adarb1_Intron
7133	cg28682686_BC21	0.514311	-0.0360566	5.19536064931742e-07	0.494682	0.494682	0.0360566	0.790256	Adarb1	Adarb1_Intron
7134	cg28682694_TC11	0.658716	0.0146358	1.8255407803369e-09	0.653991	0.653991	0.0146358	0.874259	Adarb1	Adarb1_Intron
7135	cg28682704_TC21	0.838737	-0.0162361	3.04706899419934e-13	0.261806	0.261806	0.0162361	0.615342	Adarb1	Adarb1_Intron
7136	cg28682786_TC21	0.883647	-0.0428315	2.98839921185188e-11	0.127092	0.127092	0.0428315	0.455011	Adarb1	Adarb1_Intron
7137	cg28682804_TC21	0.806762	0.00945377	1.32688753149078e-14	0.310969	0.310969	0.00945377	0.659681	Adarb1	Adarb1_Intron
7138	cg28682810_BC21	0.745947	0.00358222	1.90760584840452e-13	0.75894	0.75894	0.00358222	0.920084	Adarb1	Adarb1_Intron
7139	cg28683208_BC21	0.165546	0.0508019	0.000200073	0.199716	0.199716	0.0508019	0.549478	Adarb1	Adarb1_Promoter
7140	cg28683209_BC21	0.14754	0.0338084	0.000262515	0.345304	0.345304	0.0338084	0.687584	Adarb1	Adarb1_Promoter
7141	cg28683213_TC21	0.139188	0.0280414	4.65696333849282e-05	0.291412	0.291412	0.0280414	0.642868	Adarb1	Adarb1_Promoter
7142	cg28683316_TC21	0.91486	-0.0115876	1.31800803291858e-14	0.275664	0.275664	0.0115876	0.628552	Adarb1	Adarb1_Intergenic_upstream
7143	cg28683352_BC21	0.176849	0.00546217	7.54633533492575e-05	0.875448	0.875448	0.00546217	0.961862	Adarb1	Adarb1_Intergenic_upstream
7144	cg28683399_BC21	0.463591	0.0118856	8.08325218099696e-07	0.811072	0.811072	0.0118856	0.939322	Adarb1	Adarb1_Intergenic_upstream
7145	cg28683470_BC11	0.756612	-0.0626527	1.4211786227312e-07	0.34731	0.34731	0.0626527	0.689138	Adarb1	Adarb1_Intergenic_upstream
7146	cg28683583_TC21	0.682424	-0.0234727	6.77484067866309e-12	0.18377	0.18377	0.0234727	0.531276	Adarb1	Adarb1_Intergenic_upstream
7147	cg28683585_TC21	0.744521	0.00875788	1.15093153405837e-11	0.653902	0.653902	0.00875788	0.874251	Adarb1	Adarb1_Exon
7148	cg28683624_BC11	0.596634	0.0169106	2.60080511734143e-11	0.340736	0.340736	0.0169106	0.683914	Adarb1	Adarb1_Intron
7149	cg28683727_BC21	0.746124	0.0498767	4.24332696436921e-08	0.374497	0.374497	0.0498767	0.710207	Fam207a	Fam207a_Intron
7150	cg28683833_TC21	0.54126	0.0173885	1.34483167107095e-08	0.615162	0.615162	0.0173885	0.855888	Fam207a	Fam207a_Intergenic_downstream
7151	cg28683915_BC21	0.573952	0.0223489	5.57053454736315e-10	0.371241	0.371241	0.0223489	0.707667	Fam207a	Fam207a_Intergenic_downstream
7152	cg28683916_TC21	0.775854	0.00119095	1.53939171615413e-11	0.954719	0.954719	0.00119095	0.986961	Fam207a	Fam207a_threeUTR
7153	cg28684117_TC21	0.894456	-0.0106199	2.82433877726556e-15	0.220263	0.220263	0.0106199	0.573088	Fam207a	Fam207a_Intron
7154	cg28684262_TC21	0.798189	0.0445354	4.06683016076247e-13	0.00998613	0.00998613	0.0445354	0.167584	Fam207a	Fam207a_Intron
7155	cg28684341_BC21	0.067361	0.016187	5.59115839465609e-06	0.110132	0.110132	0.016187	0.428131	Fam207a	Fam207a_Promoter
7156	cg28684396_BC21	0.0693917	0.00608395	2.80291488861057e-10	0.0485258	0.0485258	0.00608395	0.305357	Fam207a	Fam207a_Promoter
7157	cg28684406_TC21	0.0329088	0.00310505	2.15529925052216e-07	0.312262	0.312262	0.00310505	0.660757	Fam207a	Fam207a_Promoter
7158	cg28684601_BC21	0.678624	-0.045265	4.05228872606394e-12	0.0168388	0.0168388	0.045265	0.202018	Itgb2	Itgb2_Promoter
7159	cg28684610_BC11	0.116041	0.00549556	3.46464836569325e-06	0.715801	0.715801	0.00549556	0.901634	Itgb2	Itgb2_Promoter
7160	cg28684612_TC21	0.452564	-0.00838652	3.3997794329257e-08	0.795354	0.795354	0.00838652	0.933572	Itgb2	Itgb2_fiveUTR
7161	cg28684613_TC21	0.335312	-0.00129583	7.34553971059697e-08	0.960809	0.960809	0.00129583	0.989009	Itgb2	Itgb2_fiveUTR
7162	cg28684621_TC21	0.389433	-0.0884075	9.49905152558372e-08	0.0204491	0.0204491	0.0884075	0.21751	Itgb2	Itgb2_Promoter
7163	cg28684754_BC21	0.684339	-0.00908899	1.09319776857872e-11	0.611086	0.611086	0.00908899	0.854024	Itgb2	Itgb2_Intron
7164	cg28684815_BC21	0.559936	0.0158967	1.60226689913401e-09	0.562171	0.562171	0.0158967	0.828247	Itgb2	Itgb2_threeUTR
7165	cg28684935_BC21	0.77088	0.00605448	6.3959930504512e-13	0.667128	0.667128	0.00605448	0.880475	Itgb2	Itgb2_threeUTR
7166	cg28685066_BC21	0.748604	0.0188904	2.3706923861046e-12	0.258144	0.258144	0.0188904	0.61174	Pttg1ip	Pttg1ip_Intergenic_upstream
7167	cg28685092_TC21	0.488874	0.0499166	6.44924973315817e-09	0.105578	0.105578	0.0499166	0.420755	Pttg1ip	Pttg1ip_Intergenic_upstream
7168	cg28685211_BC21	0.035275	-0.000922747	9.7998705779157e-07	0.811979	0.811979	0.000922747	0.939687	Pttg1ip	Pttg1ip_fiveUTR
7169	cg28685212_BC11	0.00979334	0.00421653	2.59090738307694e-06	0.00736239	0.00736239	0.00421653	0.15137	Pttg1ip	Pttg1ip_fiveUTR
7170	cg28685235_BC21	0.0202443	-0.00145516	9.75962019816467e-08	0.389731	0.389731	0.00145516	0.721219	Pttg1ip	Pttg1ip_Promoter
7171	cg28685246_BC21	0.0666958	-0.00512959	2.55195965057428e-10	0.072922	0.072922	0.00512959	0.360765	Pttg1ip	Pttg1ip_Promoter
7172	cg28685247_BC21	0.0510102	-0.00634881	1.40101358084783e-08	0.0785907	0.0785907	0.00634881	0.372059	Pttg1ip	Pttg1ip_Promoter
7173	cg28685272_TC21	0.111511	0.0216868	0.0012125	0.520423	0.520423	0.0216868	0.805512	Pttg1ip	Pttg1ip_Intron
7174	cg28685274_TC11	0.280022	0.0432014	4.26562037962436e-05	0.406779	0.406779	0.0432014	0.733711	Pttg1ip	Pttg1ip_Exon
7175	cg28685279_BC21	0.442122	0.0382672	1.51998226555594e-06	0.464403	0.464403	0.0382672	0.771697	Pttg1ip	Pttg1ip_Intron
7176	cg28685305_BC21	0.716586	0.0607999	4.77807972304044e-09	0.154049	0.154049	0.0607999	0.493716	Pttg1ip	Pttg1ip_Intron
7177	cg28685307_TC21	0.74167	0.056018	3.29345410590631e-10	0.0852775	0.0852775	0.056018	0.385537	Pttg1ip	Pttg1ip_Intron
7178	cg28685322_BC11	0.946668	0.00796066	1.27513514954769e-15	0.328633	0.328633	0.00796066	0.674179	Pttg1ip	Pttg1ip_Intron
7179	cg28685528_BC21	0.174142	0.0193149	6.91560580784422e-07	0.307143	0.307143	0.0193149	0.6564	Sumo3	Sumo3_Promoter
7180	cg28685529_BC11	0.0152073	0.00142706	4.05659328141364e-07	0.351744	0.351744	0.00142706	0.692678	Sumo3	Sumo3_Promoter
7181	cg28685645_BC11	0.0462776	-0.000489182	2.86878584911638e-07	0.910156	0.910156	0.000489182	0.973285	Sumo3	Sumo3_fiveUTR
7182	cg28685647_BC21	0.0234683	0.00795228	5.7245592266659e-08	0.00178104	0.00178104	0.00795228	0.097842	Sumo3	Sumo3_fiveUTR
7183	cg28685674_BC21	0.627502	0.0126275	1.0638455561659e-07	0.807547	0.807547	0.0126275	0.938104	Sumo3	Sumo3_Intron
7184	cg28685677_TC21	0.52017	-0.0669945	7.00010070412062e-09	0.0522964	0.0522964	0.0669945	0.314678	Sumo3	Sumo3_Intron
7185	cg28685682_TC21	0.751015	0.0469165	3.74819535258988e-13	0.0052634	0.0052634	0.0469165	0.135085	Sumo3	Sumo3_Intron
7186	cg28685714_BC21	0.626244	-0.0146459	1.5066011450239e-08	0.717211	0.717211	0.0146459	0.902269	Sumo3	Sumo3_Intron
7187	cg28685718_TC21	0.283065	0.0354806	0.000192739	0.581702	0.581702	0.0354806	0.838921	Sumo3	Sumo3_Intron
7188	cg28685721_BC21	0.553046	0.0228177	1.02728082685389e-07	0.618102	0.618102	0.0228177	0.857323	Sumo3	Sumo3_fiveUTR
7189	cg28685722_BC11	0.631243	0.0279888	9.4060478803127e-09	0.471765	0.471765	0.0279888	0.776208	Sumo3	Sumo3_fiveUTR
7190	cg28685757_BC21	0.641315	0.000888363	2.77918238921549e-08	0.984095	0.984095	0.000888363	0.995933	Sumo3	Sumo3_threeUTR
7191	cg28685770_TC21	0.662602	-0.0112696	3.94414000424501e-12	0.4635	0.4635	0.0112696	0.771186	Sumo3	Sumo3_threeUTR
7192	cg28685820_BC21	0.0747953	0.00970416	2.62083547229057e-08	0.0882543	0.0882543	0.00970416	0.391043	Sumo3	Sumo3_Intron
7193	cg28685821_TC21	0.0383626	0.0117484	1.23432673428119e-06	0.0234436	0.0234436	0.0117484	0.229357	Sumo3	Sumo3_Intron
7194	cg28685932_TC21	0.337327	0.0252751	2.82434118800659e-06	0.556799	0.556799	0.0252751	0.825322	Sumo3	Sumo3_Intron
7195	cg28685976_BC21	0.229654	0.0251084	7.84327606243673e-08	0.192724	0.192724	0.0251084	0.54172	Sumo3	Sumo3_Intron
7196	cg28685979_BC21	0.407942	0.0228175	2.26030353311404e-08	0.418721	0.418721	0.0228175	0.742038	Sumo3	Sumo3_Intron
7197	cg28686074_TC21	0.774409	-0.0135133	3.28837190271259e-11	0.561587	0.561587	0.0135133	0.828015	Sumo3	Sumo3_Intron
7198	cg28686114_BC21	0.806472	-0.015215	3.97039254726409e-12	0.418325	0.418325	0.015215	0.741791	Sumo3	Sumo3_Intron
7199	cg28686124_TC21	0.911431	-0.0146144	3.30803359022513e-15	0.116324	0.116324	0.0146144	0.438235	Sumo3	Sumo3_Intron
7200	cg28686125_TC21	0.95798	0.00198715	1.82606447602212e-16	0.751926	0.751926	0.00198715	0.917315	Sumo3	Sumo3_Intron
7201	cg28686126_TC21	0.910692	-0.00298278	7.10204898663014e-15	0.752149	0.752149	0.00298278	0.917428	Sumo3	Sumo3_Intron
7202	cg28686243_BC11	0.691421	0.0158165	2.43134855865756e-09	0.656219	0.656219	0.0158165	0.875502	Mir1930	Mir1930_Intergenic_downstream
7203	cg28686332_TC21	0.934539	-0.00787876	3.48870113634525e-15	0.384671	0.384671	0.00787876	0.717429	Mir1930	Mir1930_Intergenic_downstream
7204	cg28686447_TC11	0.728689	0.00658253	1.10785052034816e-10	0.7946	0.7946	0.00658253	0.933292	Tspear	Tspear_Intergenic_upstream
7205	cg28686462_BC21	0.557344	0.00661451	2.15304686215306e-10	0.753267	0.753267	0.00661451	0.917864	Tspear	Tspear_Intergenic_upstream
7206	cg28686503_BC21	0.457369	0.0626993	8.85610256206707e-09	0.0464751	0.0464751	0.0626993	0.300264	Tspear	Tspear_Intergenic_upstream
7207	cg28686668_BC21	0.0358044	0.0054555	1.93437851052776e-05	0.363264	0.363264	0.0054555	0.702154	Tspear	Tspear_Promoter
7208	cg28686670_TC21	0.0598899	-0.00297285	5.77653866929295e-08	0.52084	0.52084	0.00297285	0.805777	Tspear	Tspear_Promoter
7209	cg28686710_BC11	0.901848	-0.00678162	1.50572901974351e-15	0.388871	0.388871	0.00678162	0.720591	Tspear	Tspear_Exon
7210	cg28686761_BC11	0.199685	0.00586037	5.47699825310584e-07	0.773692	0.773692	0.00586037	0.925811	Tspear	Tspear_Promoter
7211	cg28686769_TC21	0.0890467	0.00294615	3.92243503445563e-07	0.735287	0.735287	0.00294615	0.910124	Tspear	Tspear_Promoter
7212	cg28686776_TC21	0.0972403	0.0248471	8.41052891923147e-05	0.223833	0.223833	0.0248471	0.577046	Tspear	Tspear_Promoter
7213	cg28686777_BC21	0.222352	0.0372643	1.75825679784894e-05	0.314064	0.314064	0.0372643	0.662303	Tspear	Tspear_Promoter
7214	cg28686838_TC21	0.46732	0.006261	2.13552661319616e-10	0.722665	0.722665	0.006261	0.904505	Tspear	Tspear_Intron
7215	cg28686839_BC21	0.724785	0.0676787	4.69287885429162e-11	0.0146848	0.0146848	0.0676787	0.19163	Tspear	Tspear_Intron
7216	cg28686893_BC21	0.19861	0.0169273	3.89256539842445e-08	0.259976	0.259976	0.0169273	0.613462	Tspear	Tspear_Intron
7217	cg28686894_BC21	0.368023	0.0459049	1.8754077820778e-07	0.18472	0.18472	0.0459049	0.532447	Tspear	Tspear_Intron
7218	cg28686926_TC21	0.626342	-0.00516022	1.76982737307326e-11	0.765221	0.765221	0.00516022	0.922542	Tspear	Tspear_Intron
7219	cg28686927_BC21	0.883307	-0.0250231	1.54902878976035e-13	0.0907191	0.0907191	0.0250231	0.395411	Tspear	Tspear_Intron
7220	cg28686957_BC21	0.538978	-0.0239813	2.07837726907109e-10	0.255357	0.255357	0.0239813	0.609001	Tspear	Tspear_Intron
7221	cg28686959_TC21	0.710591	-0.0196574	4.06949315283685e-12	0.247567	0.247567	0.0196574	0.601331	Tspear	Tspear_threeUTR
7222	cg28686986_BC21	0.921181	0.00856613	5.05908269790577e-17	0.123362	0.123362	0.00856613	0.449142	Tspear	Tspear_Intron
7223	cg28686991_TC21	0.676671	0.0146991	4.61838002278407e-12	0.363261	0.363261	0.0146991	0.702154	Tspear	Tspear_Intron
7224	cg28687001_BC21	0.706107	-0.0604093	6.48532879115189e-11	0.0259847	0.0259847	0.0604093	0.238688	Tspear	Tspear_Intron
7225	cg28687014_BC21	0.884778	0.00405752	1.35493244321336e-15	0.588849	0.588849	0.00405752	0.84264	Tspear	Tspear_threeUTR
7226	cg28687016_TC21	0.827863	-0.0115038	2.7104035897901e-13	0.404815	0.404815	0.0115038	0.732227	Tspear	Tspear_Intron
7227	cg28687076_TC21	0.748465	-0.01725	1.47577476403801e-12	0.27195	0.27195	0.01725	0.625294	Tspear	Tspear_Intron
7228	cg28687077_BC21	0.301653	-0.000586536	1.09639486615805e-08	0.974883	0.974883	0.000586536	0.993199	Tspear	Tspear_Intron
7229	cg28687145_TC21	0.855916	-0.00649207	1.25834431350148e-13	0.61157	0.61157	0.00649207	0.854229	Tspear	Tspear_Intron
7230	cg28687199_TC21	0.661589	-0.0160259	2.10628993771741e-09	0.631603	0.631603	0.0160259	0.863637	Tspear	Tspear_Intron
7231	cg28687202_BC21	0.601753	-0.00341665	6.1534285599222e-12	0.814058	0.814058	0.00341665	0.940318	Tspear	Tspear_Intron
7232	cg28687267_BC21	0.694469	0.0244174	7.71216071616546e-11	0.304791	0.304791	0.0244174	0.654415	Tspear	Tspear_Intron
7233	cg28687273_TC11	0.596178	0.0299355	1.56706080429192e-11	0.0922237	0.0922237	0.0299355	0.398234	Tspear	Tspear_Exon
7234	cg28687273_TC21	0.622969	0.0227196	6.57196543801949e-11	0.279359	0.279359	0.0227196	0.631781	Tspear	Tspear_Exon
7235	cg28687277_TC11	0.898341	-0.0236557	1.92131222373319e-12	0.228418	0.228418	0.0236557	0.581759	Tspear	Tspear_Intron
7236	cg28687324_TC21	0.546783	-0.0211203	3.0282435731915e-11	0.212627	0.212627	0.0211203	0.564422	Tspear	Tspear_Intron
7237	cg28687365_TC21	0.826372	-0.000809523	4.32089746038735e-15	0.919703	0.919703	0.000809523	0.976039	Tspear	Tspear_Intron
7238	cg28687398_BC21	0.709933	-0.00452098	1.69093907714503e-10	0.861664	0.861664	0.00452098	0.957156	Tspear	Tspear_Intron
7239	cg28687421_BC11	0.597516	-0.00373603	1.53319252236979e-06	0.95715	0.95715	0.00373603	0.987739	Tspear	Tspear_Intron
7240	cg28687422_TC21	0.558448	-0.00688907	1.06652668514082e-08	0.841331	0.841331	0.00688907	0.949692	Tspear	Tspear_Intron
7241	cg28687471_TC21	0.652376	-0.0677713	3.55992662072976e-09	0.0804427	0.0804427	0.0677713	0.375806	Tspear	Tspear_Intron
7242	cg28687478_TC21	0.875202	-0.0296278	1.75640127278934e-14	0.0166394	0.0166394	0.0296278	0.200955	Tspear	Tspear_Intron
7243	cg28687515_BC11	0.703813	0.0187561	3.79286969496229e-11	0.390209	0.390209	0.0187561	0.721559	Tspear	Tspear_Intron
7244	cg28687516_TC21	0.831071	0.00796808	4.40223192677808e-12	0.6799	0.6799	0.00796808	0.886242	Tspear	Tspear_Intron
7245	cg28687535_BC21	0.590173	0.00489803	1.42764716103461e-10	0.816694	0.816694	0.00489803	0.941145	Tspear	Tspear_Exon
7246	cg28687536_BC21	0.615374	-0.0193006	1.4194003264983e-11	0.261073	0.261073	0.0193006	0.614586	Tspear	Tspear_Intron
7247	cg28687675_TC21	0.377448	-0.0231389	3.11396536170971e-09	0.264215	0.264215	0.0231389	0.617814	Tspear	Tspear_Intron
7248	cg28687678_BC21	0.587565	-0.0199619	1.69633964358873e-10	0.36533	0.36533	0.0199619	0.703479	Tspear	Tspear_Intron
7249	cg28687699_TC21	0.256049	-0.0053676	7.49612873008045e-07	0.84344	0.84344	0.0053676	0.950494	Tspear	Tspear_Intron
7250	cg28687700_BC21	0.440882	0.00799295	3.69000420308e-07	0.851489	0.851489	0.00799295	0.953485	Tspear	Tspear_Intron
7251	cg28687711_BC11	0.205817	0.0295363	6.75594935780639e-06	0.326052	0.326052	0.0295363	0.672059	Tspear	Tspear_Intron
7252	cg28687823_TC21	0.234898	0.0165018	2.57314827156868e-07	0.455124	0.455124	0.0165018	0.766237	Tspear	Tspear_Intron
7253	cg28687824_BC21	0.429301	0.00667249	1.34370220006516e-08	0.806614	0.806614	0.00667249	0.937816	Tspear	Tspear_Intron
7254	cg28687890_TC21	0.672314	-0.0845445	4.70811169543334e-12	0.000530104	0.000530104	0.0845445	0.0680256	Tspear	Tspear_Intron
7255	cg28687927_TC21	0.548623	-0.0411372	1.01500550573964e-09	0.129214	0.129214	0.0411372	0.458255	Tspear	Tspear_Intron
7256	cg28687931_TC21	0.656138	0.0035761	3.14669984576334e-10	0.890243	0.890243	0.0035761	0.966847	Tspear	Tspear_Intron
7257	cg28688023_BC11	0.480324	-0.0177941	1.63580219625286e-09	0.454001	0.454001	0.0177941	0.765463	Tspear	Tspear_Intron
7258	cg28688027_BC11	0.442376	0.0264761	8.71265073406675e-11	0.103356	0.103356	0.0264761	0.417099	Tspear	Tspear_Exon
7259	cg28688040_TC21	0.817284	0.0048734	2.7125980894204e-12	0.784463	0.784463	0.0048734	0.929651	Tspear	Tspear_Intron
7260	cg28688072_BC11	0.925082	-0.0270913	8.94297259244258e-15	0.021823	0.021823	0.0270913	0.223198	Tspear	Tspear_Intron
7261	cg28688079_TC11	0.929015	-0.0152341	2.39490801828975e-13	0.322683	0.322683	0.0152341	0.669305	Tspear	Tspear_Intron
7262	cg28688200_BC21	0.38017	-0.000914614	1.19413945173662e-07	0.977064	0.977064	0.000914614	0.99395	Tspear	Tspear_Intron
7263	cg28688201_BC11	0.4842	0.0447969	4.96134001421556e-11	0.0158392	0.0158392	0.0447969	0.197257	Tspear	Tspear_fiveUTR
7264	cg28688249_TC21	0.528757	0.0108152	1.21870213575198e-11	0.444712	0.444712	0.0108152	0.759641	Tspear	Tspear_Intron
7265	cg28688415_BC11	0.519263	0.00809891	9.74706373645711e-14	0.294486	0.294486	0.00809891	0.645424	Tspear	Tspear_Intron
7266	cg28688500_BC21	0.809137	-0.0126214	9.65915492801391e-13	0.424217	0.424217	0.0126214	0.745905	1700009J07Rik	1700009J07Rik_Promoter
7267	cg28688530_BC21	0.663784	-0.0123751	1.90299251352153e-11	0.50799	0.50799	0.0123751	0.798277	1700009J07Rik	1700009J07Rik_Promoter
7268	cg28688531_TC21	0.612987	-0.0207133	3.11633951425458e-10	0.402336	0.402336	0.0207133	0.730432	1700009J07Rik	1700009J07Rik_Promoter
7269	cg28688601_BC21	0.784166	0.00800258	3.09894701123883e-13	0.543084	0.543084	0.00800258	0.818067	Lrrc3	Lrrc3_threeUTR
7270	cg28688608_BC21	0.580651	-0.0221818	2.25963261556137e-10	0.32835	0.32835	0.0221818	0.67395	Lrrc3	Lrrc3_threeUTR
7271	cg28688614_TC21	0.607725	-0.0423797	2.04817106899876e-08	0.313199	0.313199	0.0423797	0.661592	Lrrc3	Lrrc3_threeUTR
7272	cg28688648_BC21	0.316544	0.026294	4.22855438723069e-08	0.275989	0.275989	0.026294	0.628788	Lrrc3	Lrrc3_Promoter
7273	cg28688656_BC11	0.0197907	0.0194089	0.0021112	0.0148263	0.0148263	0.0194089	0.192203	Lrrc3	Lrrc3_Promoter
7274	cg28688812_TC21	0.886736	-0.0175668	6.93708560200396e-13	0.297361	0.297361	0.0175668	0.647977	Trpm2	Trpm2_Intron
7275	cg28688854_TC21	0.4555	0.0246831	6.68446639191016e-12	0.0507834	0.0507834	0.0246831	0.310965	Trpm2	Trpm2_Intron
7276	cg28689082_BC21	0.765048	-0.00376485	1.92695610276492e-12	0.813633	0.813633	0.00376485	0.940204	Trpm2	Trpm2_Intron
7277	cg28689141_TC21	0.801087	-0.0184742	1.57212290722258e-13	0.15682	0.15682	0.0184742	0.49759	Trpm2	Trpm2_Intron
7278	cg28689172_BC21	0.74514	0.00497469	1.13525996786756e-12	0.733077	0.733077	0.00497469	0.909098	Trpm2	Trpm2_Exon
7279	cg28689263_TC21	0.790846	-0.0710917	9.62758738702047e-11	0.0259934	0.0259934	0.0710917	0.238728	Trpm2	Trpm2_Intron
7280	cg28689456_TC21	0.53861	0.00489334	7.58351024936101e-10	0.836957	0.836957	0.00489334	0.948274	Trpm2	Trpm2_Promoter
7281	cg28689479_BC21	0.05131	0.00779217	3.04764021819833e-06	0.253512	0.253512	0.00779217	0.607429	Trpm2	Trpm2_Promoter
7282	cg28689482_BC21	0.0360806	0.00183448	0.000301214	0.832877	0.832877	0.00183448	0.946919	Trpm2	Trpm2_Promoter
7283	cg28689483_BC21	0.0664636	0.01393	5.15219106570781e-06	0.15184	0.15184	0.01393	0.490584	Trpm2	Trpm2_Promoter
7284	cg28689512_TC21	0.502674	-0.00458812	3.5956408713511e-06	0.944099	0.944099	0.00458812	0.983636	Trpm2	Trpm2_Promoter
7285	cg28689532_TC21	0.469008	0.0130089	3.73894315286274e-08	0.702054	0.702054	0.0130089	0.895855	Trpm2	Trpm2_Promoter
7286	cg28689564_TC21	0.357812	0.00433196	9.57729454309768e-07	0.911946	0.911946	0.00433196	0.973972	Cfap410	Cfap410_Promoter
7287	cg28689570_BC21	0.343733	0.0451192	1.38122618561148e-05	0.41	0.41	0.0451192	0.736124	Cfap410	Cfap410_Promoter
7288	cg28689601_BC21	0.0866195	0.0112496	1.35919519975599e-08	0.0677289	0.0677289	0.0112496	0.349864	Cfap410	Cfap410_Promoter
7289	cg28689660_TC21	0.075387	-0.00514037	4.96941872957215e-07	0.503854	0.503854	0.00514037	0.795807	Cfap410	Cfap410_Exon
7290	cg28689661_BC21	0.0338349	0.00895146	1.13132440397552e-06	0.0405298	0.0405298	0.00895146	0.284612	Cfap410	Cfap410_Exon
7291	cg28689708_TC21	0.818057	0.0108581	4.97188859478413e-13	0.458624	0.458624	0.0108581	0.768455	Cfap410	Cfap410_Exon
7292	cg28689811_BC21	0.864555	0.017898	1.54552208649011e-13	0.197486	0.197486	0.017898	0.546881	Pfkl	Pfkl_Exon
7293	cg28689828_BC21	0.794584	0.0277803	7.17167889852295e-13	0.0857917	0.0857917	0.0277803	0.386395	Pfkl	Pfkl_Exon
7294	cg28689998_BC21	0.792612	0.0361993	7.57605132450588e-13	0.0346286	0.0346286	0.0361993	0.266994	Pfkl	Pfkl_Intron
7295	cg28690051_TC21	0.832516	-0.00146528	4.83529969560257e-11	0.955019	0.955019	0.00146528	0.98703	Pfkl	Pfkl_Intron
7296	cg28690092_TC21	0.705764	0.0520385	9.06401577029551e-11	0.0542944	0.0542944	0.0520385	0.319419	Pfkl	Pfkl_Intron
7297	cg28690100_BC11	0.506485	0.0177538	1.01195425148752e-08	0.570487	0.570487	0.0177538	0.832814	Pfkl	Pfkl_Intron
7298	cg28690183_TC21	0.0347749	-0.00265806	1.08603014727033e-08	0.236934	0.236934	0.00265806	0.590546	Pfkl	Pfkl_Promoter
7299	cg28690189_TC21	0.0208657	-0.00314128	4.36174083706797e-07	0.154716	0.154716	0.00314128	0.494566	Pfkl	Pfkl_Promoter
7300	cg28690190_TC11	0.0150297	-0.00183759	7.56713127621953e-07	0.268756	0.268756	0.00183759	0.622239	Pfkl	Pfkl_Promoter
7301	cg28690191_TC21	0.0309568	0.00329435	3.30268726560912e-08	0.160764	0.160764	0.00329435	0.502571	Pfkl	Pfkl_Promoter
7302	cg28690298_BC21	0.192577	0.0374508	2.55724933475528e-05	0.270255	0.270255	0.0374508	0.623723	Pfkl	Pfkl_Promoter
7303	cg28690300_TC21	0.286469	0.00756556	4.00183178183997e-06	0.841633	0.841633	0.00756556	0.94982	Pfkl	Pfkl_Promoter
7304	cg28690302_BC21	0.169638	0.0238567	0.000174586	0.531798	0.531798	0.0238567	0.812206	Pfkl	Pfkl_Promoter
7305	cg28690310_TC21	0.256944	-0.0020069	7.02874481179296e-06	0.956221	0.956221	0.0020069	0.987428	Pfkl	Pfkl_Promoter
7306	cg28690311_BC21	0.218955	0.0203061	1.82010051817835e-05	0.570425	0.570425	0.0203061	0.832798	Pfkl	Pfkl_Promoter
7307	cg28690435_TC21	0.653684	0.0139291	3.21450857684072e-12	0.351372	0.351372	0.0139291	0.692389	Aire	Aire_Intron
7308	cg28690438_TC21	0.319371	0.0238863	7.94773981086768e-06	0.608162	0.608162	0.0238863	0.852468	Aire	Aire_Intron
7309	cg28690445_TC21	0.761872	-0.0323689	1.07699723110739e-12	0.0535167	0.0535167	0.0323689	0.317534	Aire	Aire_Intron
7310	cg28690447_TC21	0.493436	-0.0262888	3.2505038607399e-08	0.460407	0.460407	0.0262888	0.769453	Aire	Aire_Intron
7311	cg28690450_TC21	0.704418	-0.0129393	3.55086759894141e-14	0.172252	0.172252	0.0129393	0.516353	Aire	Aire_Intron
7312	cg28690468_TC21	0.797857	0.0146576	3.17580516316426e-13	0.28733	0.28733	0.0146576	0.639303	Aire	Aire_threeUTR
7313	cg28690483_TC21	0.7573	0.00542048	4.18470459165058e-12	0.756	0.756	0.00542048	0.918854	Aire	Aire_threeUTR
7314	cg28690484_TC11	0.942704	-0.00523995	3.36740998396971e-12	0.803939	0.803939	0.00523995	0.936765	Aire	Aire_threeUTR
7315	cg28690491_BC21	0.612557	-0.00825397	8.2403024531206e-11	0.687839	0.687839	0.00825397	0.889604	Aire	Aire_threeUTR
7316	cg28690521_TC21	0.889089	0.00111255	5.82631765630327e-14	0.925893	0.925893	0.00111255	0.978046	Aire	Aire_Intron
7317	cg28690529_BC11	0.624112	0.0383596	9.11074781522004e-11	0.0973508	0.0973508	0.0383596	0.407127	Aire	Aire_Exon
7318	cg28690541_TC21	0.66908	-0.00836632	5.71868666780679e-11	0.696201	0.696201	0.00836632	0.893236	Aire	Aire_Intron
7319	cg28690542_TC21	0.788538	-0.0359292	1.61604963914845e-13	0.015201	0.015201	0.0359292	0.193986	Aire	Aire_Intron
7320	cg28690550_BC11	0.908157	-0.0236079	9.79431207735802e-15	0.037396	0.037396	0.0236079	0.275394	Aire	Aire_threeUTR
7321	cg28690575_BC11	0.639766	0.010302	9.41273337912265e-13	0.408576	0.408576	0.010302	0.73509	Aire	Aire_threeUTR
7322	cg28690583_BC11	0.677842	0.0313532	8.04240806883989e-12	0.0918252	0.0918252	0.0313532	0.397534	Aire	Aire_threeUTR
7323	cg28690621_TC11	0.0143327	-5.58838e-05	5.92299421452141e-07	0.969752	0.969752	5.58838185050517e-05	0.991575	Dnmt3l	Dnmt3l_Intron
7324	cg28690627_TC21	0.27635	0.0499685	6.16956793097343e-10	0.00246998	0.00246998	0.0499685	0.1075	Dnmt3l	Dnmt3l_Intron
7325	cg28690640_TC21	0.703328	-0.0102974	4.38059233359146e-09	0.790531	0.790531	0.0102974	0.93183	Dnmt3l	Dnmt3l_Intron
7326	cg28690670_BC21	0.853929	-0.0253236	5.10819528418057e-14	0.049497	0.049497	0.0253236	0.307742	Dnmt3l	Dnmt3l_Intron
7327	cg28690692_TC21	0.877939	-0.00783535	3.19480296000162e-15	0.353813	0.353813	0.00783535	0.694378	Dnmt3l	Dnmt3l_Intron
7328	cg28690709_BC21	0.863896	-0.0194472	3.73737133820696e-12	0.334975	0.334975	0.0194472	0.679438	Dnmt3l	Dnmt3l_Exon
7329	cg28690710_TC21	0.867078	-0.0121925	1.98509573316941e-12	0.507549	0.507549	0.0121925	0.797987	Dnmt3l	Dnmt3l_Intron
7330	cg28690731_TC21	0.730865	-0.0209515	6.06950392705748e-14	0.060137	0.060137	0.0209515	0.333006	Dnmt3l	Dnmt3l_Intron
7331	cg28690759_TC21	0.828226	0.0122536	1.82174525456354e-13	0.353915	0.353915	0.0122536	0.694472	Dnmt3l	Dnmt3l_Exon
7332	cg28690779_TC21	0.488902	0.0409688	2.14531015129051e-07	0.365928	0.365928	0.0409688	0.703954	Dnmt3l	Dnmt3l_Intron
7333	cg28690783_BC21	0.788818	0.00927459	2.44582352256432e-13	0.472613	0.472613	0.00927459	0.776812	Dnmt3l	Dnmt3l_fiveUTR
7334	cg28690812_BC21	0.778749	-0.00149474	1.74114945006057e-13	0.901011	0.901011	0.00149474	0.97048	Dnmt3l	Dnmt3l_Intron
7335	cg28690819_BC21	0.937176	0.00268652	1.06360222607048e-15	0.726187	0.726187	0.00268652	0.906091	Dnmt3l	Dnmt3l_Intron
7336	cg28690827_TC21	0.850817	-0.0171311	2.63853415793107e-12	0.365901	0.365901	0.0171311	0.703939	Dnmt3l	Dnmt3l_Intron
7337	cg28690867_BC21	0.532473	-0.0103458	2.85490650850205e-10	0.621083	0.621083	0.0103458	0.85867	Dnmt3l	Dnmt3l_Intron
7338	cg28690877_TC21	0.763339	-0.0313667	5.31220716802753e-15	0.00278919	0.00278919	0.0313667	0.111612	Dnmt3l	Dnmt3l_threeUTR
7339	cg28690928_BC21	0.073325	0.0130076	2.36496040780547e-06	0.175589	0.175589	0.0130076	0.520959	Icosl	Icosl_Promoter
7340	cg28690957_BC21	0.0472723	-0.00435642	3.78988156652261e-07	0.355993	0.355993	0.00435642	0.696013	Icosl	Icosl_fiveUTR
7341	cg28691012_BC11	0.858594	0.0188748	3.75261799172649e-16	0.0132175	0.0132175	0.0188748	0.184838	Icosl	Icosl_Exon
7342	cg28691014_BC21	0.878099	-0.0175412	2.15242992000352e-15	0.0493328	0.0493328	0.0175412	0.307487	Icosl	Icosl_Exon
7343	cg28691083_TC21	0.889403	-0.00422049	3.82202598409667e-14	0.711195	0.711195	0.00422049	0.899606	Icosl	Icosl_Intron
7344	cg28691097_BC21	0.516697	0.0830559	1.21112609327244e-08	0.0291795	0.0291795	0.0830559	0.249742	Icosl	Icosl_threeUTR
7345	cg28691140_BC21	0.449514	0.00247397	8.20371658544937e-14	0.696461	0.696461	0.00247397	0.893395	Icosl	Icosl_Exon
7346	cg28691180_BC11	0.409865	-0.0694358	1.00160792117465e-07	0.0651639	0.0651639	0.0694358	0.344722	Icosl	Icosl_Intergenic_downstream
7347	cg28691265_BC21	0.490505	-0.0162443	3.51402722699576e-08	0.645955	0.645955	0.0162443	0.870604	Icosl	Icosl_Intergenic_downstream
7348	cg28691318_BC21	0.369982	0.0286145	2.94009403315997e-05	0.656326	0.656326	0.0286145	0.875555	Icosl	Icosl_Intergenic_downstream
7349	cg28691382_TC11	0.439552	0.0466417	1.48988094869682e-07	0.239198	0.239198	0.0466417	0.59269	Icosl	Icosl_Intergenic_downstream
7350	cg28691673_BC21	0.759279	0.0199539	1.63346249097919e-12	0.220699	0.220699	0.0199539	0.573655	Gatd3a	Gatd3a_Exon
7351	cg28691674_TC21	0.589189	-0.00405394	1.92232690224555e-09	0.889663	0.889663	0.00405394	0.96666	Gatd3a	Gatd3a_Intergenic_downstream
7352	cg28691695_TC21	0.38064	0.0121773	9.71268432955845e-08	0.696103	0.696103	0.0121773	0.893194	Gatd3a	Gatd3a_Intergenic_downstream
7353	cg28691759_BC11	0.549821	-0.028187	2.22631226714348e-10	0.199226	0.199226	0.028187	0.548996	Gatd3a	Gatd3a_Intergenic_downstream
7354	cg28691760_BC21	0.615359	-0.0334384	1.70623545871327e-11	0.0748116	0.0748116	0.0334384	0.364681	Gatd3a	Gatd3a_Intergenic_downstream
7355	cg28691847_BC21	0.73672	-0.0153659	6.12004772430336e-11	0.521988	0.521988	0.0153659	0.806459	Gatd3a	Gatd3a_Intergenic_downstream
7356	cg28691862_TC11	0.681577	0.0121135	1.38804047658481e-10	0.620593	0.620593	0.0121135	0.85842	Gatd3a	Gatd3a_Intergenic_downstream
7357	cg28691863_TC21	0.596257	0.0354297	2.51788223303736e-09	0.266154	0.266154	0.0354297	0.619707	Gatd3a	Gatd3a_Intergenic_downstream
7358	cg28691868_BC21	0.710014	0.0666528	6.72176848763305e-11	0.0176444	0.0176444	0.0666528	0.205301	Gatd3a	Gatd3a_Intergenic_downstream
7359	cg28691912_BC21	0.470182	-0.0186911	1.15600913438285e-07	0.635831	0.635831	0.0186911	0.865596	Gatd3a	Gatd3a_Intergenic_downstream
7360	cg28691944_BC21	0.70403	0.0138408	4.0159364944988e-10	0.631658	0.631658	0.0138408	0.863673	Gatd3a	Gatd3a_threeUTR
7361	cg28691981_TC21	0.0643462	0.00960714	0.000192155	0.513238	0.513238	0.00960714	0.801173	Gatd3a	Gatd3a_Intron
7362	cg28691985_BC21	0.18149	0.00206729	1.53764114662559e-08	0.859877	0.859877	0.00206729	0.956471	Gatd3a	Gatd3a_Intron
7363	cg28692042_TC21	0.761024	0.0372921	1.03509921407147e-09	0.302234	0.302234	0.0372921	0.652403	Gatd3a	Gatd3a_Exon
7364	cg28692043_TC21	0.623645	0.00790075	3.99191895952208e-09	0.816013	0.816013	0.00790075	0.940918	Gatd3a	Gatd3a_Exon
7365	cg28692090_TC21	0.0390921	0.0050686	1.02445849854753e-09	0.0192501	0.0192501	0.0050686	0.212547	Gatd3a	Gatd3a_Exon
7366	cg28692237_BC21	0.843119	0.0133162	1.81907110595788e-13	0.324106	0.324106	0.0133162	0.670451	Pwp2	Pwp2_Intron
7367	cg28692401_TC21	0.0329344	-0.00332515	1.24216887447196e-07	0.250635	0.250635	0.00332515	0.604403	Pwp2	Pwp2_fiveUTR
7368	cg28692446_BC21	0.917728	0.00199344	3.83816829924507e-15	0.82077	0.82077	0.00199344	0.942619	Trappc10	Trappc10_threeUTR
7369	cg28692450_TC11	0.827703	0.00837273	2.06492787599479e-14	0.402779	0.402779	0.00837273	0.730783	Trappc10	Trappc10_threeUTR
7370	cg28692490_BC21	0.758588	0.0429496	3.85865432779756e-10	0.187172	0.187172	0.0429496	0.535278	Trappc10	Trappc10_Intron
7371	cg28692972_TC21	0.718646	0.0253714	1.73583718360371e-11	0.22103	0.22103	0.0253714	0.574023	Trappc10	Trappc10_Intron
7372	cg28692983_BC11	0.551327	0.0465881	1.17159441856059e-07	0.326844	0.326844	0.0465881	0.672658	Trappc10	Trappc10_Intron
7373	cg28693083_TC21	0.0299473	-0.00144014	9.68745154758305e-08	0.55944	0.55944	0.00144014	0.826856	Trappc10	Trappc10_Exon
7374	cg28693084_TC21	0.0477669	0.000799917	4.10651045386316e-08	0.818922	0.818922	0.000799917	0.942015	Trappc10	Trappc10_fiveUTR
7375	cg28693262_BC21	0.830996	0.00377755	5.34788091391874e-10	0.914233	0.914233	0.00377755	0.974525	Trappc10	Trappc10_Intron
7376	cg28693263_BC21	0.883945	-0.0178434	3.23541298645087e-13	0.24679	0.24679	0.0178434	0.600613	Trappc10	Trappc10_Intron
7377	cg28693298_TC21	0.654436	0.00567112	8.16604205057622e-12	0.729547	0.729547	0.00567112	0.907548	Trappc10	Trappc10_Intron
7378	cg28693305_TC21	0.558164	0.0478472	1.63412910619533e-09	0.106065	0.106065	0.0478472	0.42162	Trappc10	Trappc10_Intron
7379	cg28693335_TC21	0.882237	0.0122564	2.36928910900552e-15	0.150392	0.150392	0.0122564	0.488782	Agpat3	Agpat3_Exon
7380	cg28693336_BC21	0.871778	0.0227069	1.85395505954185e-13	0.122138	0.122138	0.0227069	0.44739	Agpat3	Agpat3_Exon
7381	cg28693357_TC21	0.447417	-0.00240918	3.45848714993824e-09	0.919671	0.919671	0.00240918	0.976039	Agpat3	Agpat3_Intergenic_downstream
7382	cg28693412_TC21	0.757313	-0.00742823	8.3505806069901e-13	0.604407	0.604407	0.00742823	0.850605	Agpat3	Agpat3_threeUTR
7383	cg28693547_TC11	0.896307	0.00788962	1.37177673221255e-14	0.441873	0.441873	0.00788962	0.757641	Agpat3	Agpat3_Intron
7384	cg28693607_TC21	0.686843	-0.00938703	4.26733870875395e-09	0.803484	0.803484	0.00938703	0.936573	Agpat3	Agpat3_Intron
7385	cg28693648_BC21	0.875424	0.0185713	2.51980252079291e-17	0.00266508	0.00266508	0.0185713	0.110104	Agpat3	Agpat3_fiveUTR
7386	cg28693713_TC11	0.794958	0.00209899	6.46275523266094e-10	0.951279	0.951279	0.00209899	0.986026	Agpat3	Agpat3_Intron
7387	cg28693742_BC11	0.0210827	-0.00307687	0.000150531	0.50801	0.50801	0.00307687	0.798279	Agpat3	Agpat3_fiveUTR
7388	cg28693746_BC21	0.0626869	-0.00975947	2.01768384487373e-07	0.11045	0.11045	0.00975947	0.428697	Agpat3	Agpat3_Intron
7389	cg28693839_BC21	0.707344	0.00816005	1.01034233673879e-10	0.736991	0.736991	0.00816005	0.910782	Agpat3	Agpat3_fiveUTR
7390	cg28693840_BC11	0.811417	-0.00190495	5.01086915356611e-15	0.812813	0.812813	0.00190495	0.93993	Agpat3	Agpat3_Intron
7391	cg28693976_BC21	0.730205	0.0374033	9.43051775374609e-13	0.0241681	0.0241681	0.0374033	0.231808	Agpat3	Agpat3_Intron
7392	cg28693977_BC21	0.697059	0.0682209	1.38536843885248e-08	0.151123	0.151123	0.0682209	0.489686	Agpat3	Agpat3_Intron
7393	cg28693997_BC21	0.746749	0.00543381	4.68132842410331e-08	0.921957	0.921957	0.00543381	0.976767	Agpat3	Agpat3_Intron
7394	cg28693999_TC21	0.596155	-0.025598	6.2309623399047e-08	0.580938	0.580938	0.025598	0.838551	Agpat3	Agpat3_Intron
7395	cg28694018_BC21	0.68926	0.071674	1.10457146003522e-10	0.0146694	0.0146694	0.071674	0.191569	Agpat3	Agpat3_Intron
7396	cg28694026_TC21	0.805315	0.0505439	2.61639157189164e-10	0.131677	0.131677	0.0505439	0.4621	Agpat3	Agpat3_Intron
7397	cg28694118_TC21	0.811811	0.00408507	2.10977117300509e-13	0.750893	0.750893	0.00408507	0.916984	Agpat3	Agpat3_Intron
7398	cg28694175_BC21	0.81136	0.0111673	4.0959087176528e-09	0.801125	0.801125	0.0111673	0.935695	Agpat3	Agpat3_Intron
7399	cg28694179_BC21	0.655486	0.0271024	1.47311583160718e-09	0.399458	0.399458	0.0271024	0.728305	Agpat3	Agpat3_Exon
7400	cg28694182_TC21	0.666621	-0.00242108	3.15626598399734e-10	0.926735	0.926735	0.00242108	0.978225	Agpat3	Agpat3_Intron
7401	cg28694283_TC11	0.75733	0.0306385	6.00462278078748e-10	0.358156	0.358156	0.0306385	0.697879	Agpat3	Agpat3_Intron
7402	cg28694304_BC21	0.106862	0.0270472	3.97604823302163e-08	0.0070792	0.0070792	0.0270472	0.149557	Agpat3	Agpat3_fiveUTR
7403	cg28694305_BC21	0.0338327	0.00333312	5.33803615060877e-07	0.345744	0.345744	0.00333312	0.687896	Agpat3	Agpat3_Promoter
7404	cg28694307_BC21	0.0399809	0.00292005	1.83188496177169e-07	0.418765	0.418765	0.00292005	0.742084	Agpat3	Agpat3_Promoter
7405	cg28694429_BC21	0.388434	0.0714447	3.3760641647131e-06	0.179719	0.179719	0.0714447	0.526342	Agpat3	Agpat3_Exon
7406	cg28694433_BC21	0.545524	0.0180613	1.06018260363288e-10	0.350229	0.350229	0.0180613	0.691578	Agpat3	Agpat3_Promoter
7407	cg28694437_BC21	0.892579	0.0109952	1.73520690407545e-14	0.303551	0.303551	0.0109952	0.653406	Agpat3	Agpat3_Exon
7408	cg28694439_TC21	0.811395	-0.0136757	5.99950925417418e-13	0.362465	0.362465	0.0136757	0.701513	Agpat3	Agpat3_Exon
7409	cg28694454_BC21	0.632712	0.00797873	4.50190588853715e-10	0.760751	0.760751	0.00797873	0.920895	Agpat3	Agpat3_Promoter
7410	cg28694559_BC21	0.61886	-0.0198043	1.72600100113309e-12	0.146845	0.146845	0.0198043	0.48383	Agpat3	Agpat3_Intergenic_upstream
7411	cg28694564_BC21	0.475808	-0.0066989	4.76839698980588e-12	0.551053	0.551053	0.0066989	0.82224	Agpat3	Agpat3_Intergenic_upstream
7412	cg28694569_TC21	0.919044	9.91541337048466e-05	4.13031591605834e-12	0.996245	0.996245	9.91541337048466e-05	0.999074	Agpat3	Agpat3_Intergenic_upstream
7413	cg28694571_TC21	0.799093	0.0130537	5.54252549581031e-12	0.498702	0.498702	0.0130537	0.792676	Agpat3	Agpat3_Intergenic_upstream
7414	cg28694615_TC21	0.428622	0.022563	1.43931390373966e-08	0.420247	0.420247	0.022563	0.743122	Agpat3	Agpat3_Intergenic_upstream
7415	cg28694635_TC11	0.417773	0.0572424	3.57986288862807e-06	0.308806	0.308806	0.0572424	0.657717	Agpat3	Agpat3_Intergenic_upstream
7416	cg28694787_BC21	0.711772	0.0488389	1.87221240038009e-12	0.00922881	0.00922881	0.0488389	0.163546	Rrp1	Rrp1_Intergenic_downstream
7417	cg28694793_TC21	0.277396	0.0401312	5.6777669623149e-05	0.452875	0.452875	0.0401312	0.764766	Rrp1	Rrp1_Intergenic_downstream
7418	cg28694796_TC11	0.308868	0.0441193	5.51191562819215e-07	0.186025	0.186025	0.0441193	0.534	Rrp1	Rrp1_Intergenic_downstream
7419	cg28694859_TC21	0.39975	0.0166094	4.45898866554514e-11	0.202607	0.202607	0.0166094	0.552751	Rrp1	Rrp1_Intergenic_downstream
7420	cg28695014_TC21	0.852461	0.0201859	8.02549811235486e-14	0.119126	0.119126	0.0201859	0.442848	Rrp1	Rrp1_threeUTR
7421	cg28695089_BC21	0.779047	0.0205398	1.3020985530225e-11	0.334201	0.334201	0.0205398	0.678823	Rrp1	Rrp1_Exon
7422	cg28695090_BC11	0.961814	-0.0262264	1.18366735099628e-16	0.00189798	0.00189798	0.0262264	0.0993357	Rrp1	Rrp1_Exon
7423	cg28695093_BC21	0.819994	0.00785277	1.85599044041032e-14	0.421308	0.421308	0.00785277	0.743866	Rrp1	Rrp1_Intron
7424	cg28695181_TC11	0.0148019	0.00343018	7.27824443574647e-06	0.132926	0.132926	0.00343018	0.464005	Rrp1	Rrp1_Exon
7425	cg28695218_TC21	0.0295294	0.000444193	3.37999782823756e-05	0.931913	0.931913	0.000444193	0.979671	Rrp1	Rrp1_fiveUTR
7426	cg28695229_BC11	0.0251961	0.00492176	6.50466331588224e-07	0.0888537	0.0888537	0.00492176	0.391976	Rrp1	Rrp1_Promoter
7427	cg28695266_TC21	0.584778	0.0120185	6.18605079446465e-10	0.634975	0.634975	0.0120185	0.865143	Rrp1	Rrp1_Promoter
7428	cg28695309_BC21	0.75577	-0.0282235	3.00591435875168e-10	0.354996	0.354996	0.0282235	0.695273	Cstb	Cstb_Promoter
7429	cg28695355_BC21	0.0821854	-0.0088556	3.39967404535556e-08	0.157542	0.157542	0.0088556	0.498451	Cstb	Cstb_fiveUTR
7430	cg28695356_TC21	0.0639968	0.00784882	1.11433765160214e-07	0.165642	0.165642	0.00784882	0.508602	Cstb	Cstb_fiveUTR
7431	cg28695479_TC21	0.779396	0.00883161	3.84027641564338e-12	0.620724	0.620724	0.00883161	0.858483	Mir6410	Mir6410_Exon
7432	cg28695483_TC21	0.6681	-0.00413817	5.64650747933701e-12	0.795443	0.795443	0.00413817	0.933596	Mir6410	Mir6410_Exon
7433	cg28695511_BC21	0.866722	-0.00130307	7.215412688693e-14	0.913367	0.913367	0.00130307	0.974314	Pdxk	Pdxk_threeUTR
7434	cg28695514_BC21	0.0261398	0.004061	3.21142201467489e-08	0.0533408	0.0533408	0.004061	0.317061	Pdxk	Pdxk_threeUTR
7435	cg28695576_TC11	0.880823	-0.00409385	1.63835626846808e-13	0.762093	0.762093	0.00409385	0.921394	Pdxk	Pdxk_Intron
7436	cg28695606_BC21	0.915272	0.010692	5.34987229938923e-14	0.391566	0.391566	0.010692	0.722512	Pdxk	Pdxk_Intron
7437	cg28695608_TC11	0.88209	0.00283291	3.61319296728551e-16	0.654231	0.654231	0.00283291	0.87439	Pdxk	Pdxk_Intron
7438	cg28695681_BC21	0.867994	-0.00306269	6.04124616550294e-16	0.644604	0.644604	0.00306269	0.870023	Pdxk	Pdxk_Exon
7439	cg28695728_TC21	0.697335	0.0190208	9.96411842083062e-11	0.433981	0.433981	0.0190208	0.752707	Pdxk	Pdxk_Intron
7440	cg28695739_TC11	0.552485	0.0204652	7.54886879576844e-11	0.280171	0.280171	0.0204652	0.632702	Pdxk	Pdxk_Intron
7441	cg28695778_TC21	0.403313	0.0473181	2.79008918047653e-06	0.364393	0.364393	0.0473181	0.702804	Pdxk	Pdxk_Intron
7442	cg28695825_TC11	0.0102936	0.00233691	5.06604304543297e-07	0.0485849	0.0485849	0.00233691	0.305578	Pdxk	Pdxk_Promoter
7443	cg28695839_TC21	0.0566296	-0.00173787	1.77190976253359e-08	0.642436	0.642436	0.00173787	0.868938	Pdxk	Pdxk_Exon
7444	cg28695870_BC11	0.0287703	0.0078023	5.42546996729901e-05	0.174969	0.174969	0.0078023	0.520037	Pdxk	Pdxk_Promoter
7445	cg28695878_TC21	0.14783	0.0331167	1.84139972079333e-06	0.088464	0.088464	0.0331167	0.391397	Pdxk	Pdxk_Promoter
7446	cg28695879_BC21	0.111	0.00618254	8.1035950857079e-06	0.702242	0.702242	0.00618254	0.895931	Pdxk	Pdxk_Promoter
7447	cg28695879_BC22	0.115426	0.00155298	7.70418527332277e-06	0.925591	0.925591	0.00155298	0.97795	Pdxk	Pdxk_Promoter
7448	cg28696050_BC11	0.0126295	0.00164277	1.96974767335976e-06	0.296801	0.296801	0.00164277	0.647486	Pdxk	Pdxk_Intergenic_upstream
7449	cg28696056_BC21	0.0503169	0.0101818	1.52210403407844e-05	0.222515	0.222515	0.0101818	0.575572	Pdxk	Pdxk_Intergenic_upstream
7450	cg28696086_TC21	0.615668	-6.13602e-05	1.6338703107362e-11	0.99708	0.99708	6.13602261109316e-05	0.999333	Pdxk	Pdxk_Intergenic_upstream
7451	cg28696109_BC21	0.899552	-0.00236261	2.76495805440779e-15	0.775551	0.775551	0.00236261	0.926478	Pdxk	Pdxk_Exon
7452	cg28696285_TC21	0.855367	-0.00930531	1.53200806708334e-13	0.480785	0.480785	0.00930531	0.781632	Olfr1358	Olfr1358_Intron
7453	cg28696360_TC21	0.746605	0.0112708	9.74842346991737e-13	0.43921	0.43921	0.0112708	0.755894	Olfr1358	Olfr1358_Promoter
7454	cg28696361_TC21	0.480009	0.00925929	2.5515115564049e-09	0.708546	0.708546	0.00925929	0.898457	Olfr1358	Olfr1358_Promoter
7455	cg28696370_BC21	0.798574	0.0357739	2.25921832621691e-13	0.0198796	0.0198796	0.0357739	0.215267	Olfr1358	Olfr1358_Exon
7456	cg28696376_BC21	0.546964	0.0179621	6.7111355445656e-08	0.674497	0.674497	0.0179621	0.883902	Olfr1358	Olfr1358_Exon
7457	cg28696378_TC21	0.60814	-0.00495845	3.77351305206059e-09	0.879998	0.879998	0.00495845	0.963401	Olfr1358	Olfr1358_Exon
7458	cg28696379_BC21	0.606391	0.0248637	6.90945684257541e-09	0.488429	0.488429	0.0248637	0.786264	Olfr1358	Olfr1358_Exon
7459	cg28696380_BC21	0.456688	-0.00673039	2.96930193361409e-10	0.708124	0.708124	0.00673039	0.898279	Olfr1358	Olfr1358_Exon
7460	cg28696390_BC21	0.456466	0.00127715	2.35443879609034e-09	0.956123	0.956123	0.00127715	0.987377	Olfr1358	Olfr1358_Exon
7461	cg28696391_BC21	0.266186	0.00633501	6.66784705421041e-09	0.68316	0.68316	0.00633501	0.887498	Olfr1358	Olfr1358_Exon
7462	cg28696422_TC21	0.241488	0.0156561	2.17553073906448e-12	0.0133636	0.0133636	0.0156561	0.185502	Olfr1358	Olfr1358_Intergenic_downstream
7463	cg28696536_TC21	0.580719	-0.0424091	6.26549619334383e-11	0.0476022	0.0476022	0.0424091	0.303075	Olfr1358	Olfr1358_Exon
7464	cg28696600_BC21	0.670623	0.00126716	4.66486085009909e-12	0.935312	0.935312	0.00126716	0.980731	Ilvbl	Ilvbl_Intergenic_upstream
7465	cg28696736_TC21	0.0283883	-0.000381304	1.60761224265956e-08	0.836079	0.836079	0.000381304	0.947938	Ilvbl	Ilvbl_fiveUTR
7466	cg28696743_TC11	0.0202701	-0.000211885	1.28206254716149e-05	0.945967	0.945967	0.000211885	0.984255	Ilvbl	Ilvbl_fiveUTR
7467	cg28696744_TC21	0.0471363	-0.00593128	4.78337831841065e-08	0.119399	0.119399	0.00593128	0.443226	Ilvbl	Ilvbl_fiveUTR
7468	cg28696745_BC21	0.0462852	-0.000569918	9.31618834881585e-08	0.87936	0.87936	0.000569918	0.963198	Ilvbl	Ilvbl_fiveUTR
7469	cg28696762_BC21	0.0540291	-0.000771981	8.46919890707948e-07	0.894519	0.894519	0.000771981	0.968294	Ilvbl	Ilvbl_fiveUTR
7470	cg28696765_TC11	0.0197812	-0.0056817	9.49451695674586e-08	0.00652645	0.00652645	0.0056817	0.145768	Ilvbl	Ilvbl_fiveUTR
7471	cg28696766_BC21	0.0556326	-0.0202761	1.55569710568719e-07	0.00246565	0.00246565	0.0202761	0.107438	Ilvbl	Ilvbl_fiveUTR
7472	cg28696769_BC21	0.0316277	0.00413306	6.67328084896132e-08	0.120874	0.120874	0.00413306	0.445488	Ilvbl	Ilvbl_fiveUTR
7473	cg28696794_BC21	0.916103	-0.00361367	1.49010856152593e-15	0.645058	0.645058	0.00361367	0.870242	Ilvbl	Ilvbl_Exon
7474	cg28696801_BC21	0.879281	0.0174651	5.10119171693892e-15	0.0726692	0.0726692	0.0174651	0.360325	Ilvbl	Ilvbl_Exon
7475	cg28696888_BC11	0.702624	-0.0113334	2.06213946846095e-11	0.569253	0.569253	0.0113334	0.832169	Ilvbl	Ilvbl_threeUTR
7476	cg28696895_BC21	0.665509	0.0221786	6.94609124306968e-10	0.453128	0.453128	0.0221786	0.764891	Syde1	Syde1_Exon
7477	cg28696923_TC21	0.808887	-0.00436373	8.26791694109422e-11	0.87169	0.87169	0.00436373	0.960607	Syde1	Syde1_Exon
7478	cg28696990_BC21	0.331321	0.0219994	9.16540218001655e-08	0.421714	0.421714	0.0219994	0.7442	Syde1	Syde1_Intron
7479	cg28697026_TC21	0.0727019	0.060179	0.0138645	0.103646	0.103646	0.060179	0.41756	Syde1	Syde1_Exon
7480	cg28697062_TC11	0.440329	0.0324529	6.5021332779773e-12	0.0139384	0.0139384	0.0324529	0.188234	Syde1	Syde1_Exon
7481	cg28697082_TC21	0.838272	0.00509216	4.957175484152e-13	0.730707	0.730707	0.00509216	0.9081	Syde1	Syde1_Promoter
7482	cg28697085_BC21	0.843829	0.00648101	1.4832462642705e-14	0.504314	0.504314	0.00648101	0.79609	Syde1	Syde1_Promoter
7483	cg28697203_BC21	0.898013	0.000268425	4.71363570727819e-14	0.981793	0.981793	0.000268425	0.995224	Olfr1357	Olfr1357_Exon
7484	cg28697204_BC21	0.595218	-0.0240201	3.27378765497848e-11	0.198727	0.198727	0.0240201	0.548353	Olfr1357	Olfr1357_Exon
7485	cg28697211_BC21	0.647011	-0.0284563	9.2966887982138e-10	0.345161	0.345161	0.0284563	0.687491	Olfr1357	Olfr1357_Intron
7486	cg28697215_BC21	0.486653	0.042833	9.95085645157263e-10	0.0817219	0.0817219	0.042833	0.378233	Olfr1357	Olfr1357_Promoter
7487	cg28697216_BC21	0.822062	-0.0475075	3.24751435192822e-13	0.00723464	0.00723464	0.0475075	0.150532	Olfr1357	Olfr1357_Promoter
7488	cg28697269_BC21	0.753188	-0.00958434	6.70386542446542e-12	0.604573	0.604573	0.00958434	0.850679	Olfr1357	Olfr1357_Promoter
7489	cg28697283_TC21	0.908824	0.00285439	1.10397134742204e-15	0.702744	0.702744	0.00285439	0.896171	Olfr1357	Olfr1357_Intergenic_upstream
7490	cg28697291_BC21	0.899554	-0.00341173	5.19419364972964e-13	0.830428	0.830428	0.00341173	0.946132	Olfr1357	Olfr1357_Intergenic_upstream
7491	cg28697310_BC21	0.926736	0.00633356	4.705896291875e-16	0.366279	0.366279	0.00633356	0.704241	Olfr1357	Olfr1357_Exon
7492	cg28697324_TC21	0.770434	-0.0136967	5.32439937314375e-12	0.460608	0.460608	0.0136967	0.769588	Olfr1357	Olfr1357_Exon
7493	cg28697641_TC11	0.554893	-0.00819824	1.46729407154115e-10	0.682035	0.682035	0.00819824	0.887061	Casp14	Casp14_Intergenic_downstream
7494	cg28697772_TC11	0.377287	0.03269	3.57846558268719e-08	0.248112	0.248112	0.03269	0.60188	Casp14	Casp14_Intergenic_downstream
7495	cg28697864_BC11	0.748796	-0.00473641	5.64921017391669e-10	0.881726	0.881726	0.00473641	0.963947	Casp14	Casp14_Exon
7496	cg28697879_TC11	0.567389	0.0264048	1.36965211161389e-10	0.213869	0.213869	0.0264048	0.565785	Casp14	Casp14_Promoter
7497	cg28697880_TC21	0.831145	0.0449409	2.03099609966075e-11	0.0813612	0.0813612	0.0449409	0.377609	Casp14	Casp14_Promoter
7498	cg28697891_TC11	0.48735	0.0221577	1.12085771476184e-07	0.587494	0.587494	0.0221577	0.841975	Casp14	Casp14_fiveUTR
7499	cg28697892_TC21	0.479888	-0.00643388	8.08146525356663e-11	0.688595	0.688595	0.00643388	0.889858	Casp14	Casp14_Promoter
7500	cg28697942_TC21	0.501597	-0.0171259	6.20860901993738e-11	0.305761	0.305761	0.0171259	0.655305	Casp14	Casp14_Promoter
7501	cg28698102_TC21	0.496045	-0.0062298	2.08248977152141e-11	0.656716	0.656716	0.0062298	0.875692	Ccdc105	Ccdc105_Exon
7502	cg28698132_TC21	0.561327	0.00476965	2.07416905142038e-12	0.68775	0.68775	0.00476965	0.889565	Ccdc105	Ccdc105_Intron
7503	cg28698209_TC21	0.0615157	0.0642853	0.0272098	0.0814246	0.0814246	0.0642853	0.377716	Ccdc105	Ccdc105_Exon
7504	cg28698225_BC21	0.118278	0.0509199	2.03759720960237e-05	0.0268831	0.0268831	0.0509199	0.242103	Gm30400	Gm30400_Intron
7505	cg28698371_BC21	0.444728	0.00279493	6.38144010421541e-09	0.913255	0.913255	0.00279493	0.974291	Slc1a6	Slc1a6_Promoter
7506	cg28698387_BC21	0.0370226	0.0235982	0.00969493	0.166575	0.166575	0.0235982	0.509858	Slc1a6	Slc1a6_Promoter
7507	cg28698438_TC21	0.652223	0.0126868	4.73918133700909e-12	0.414577	0.414577	0.0126868	0.73911	Slc1a6	Slc1a6_Promoter
7508	cg28698439_BC21	0.740074	0.0256892	6.66468594234741e-12	0.179414	0.179414	0.0256892	0.525908	Slc1a6	Slc1a6_Promoter
7509	cg28698505_BC21	0.269244	0.0390474	4.43758796690877e-07	0.169367	0.169367	0.0390474	0.513041	Slc1a6	Slc1a6_Intron
7510	cg28698560_BC21	0.411168	0.0167234	1.4836563353376e-10	0.276295	0.276295	0.0167234	0.629094	Slc1a6	Slc1a6_Intron
7511	cg28698576_TC21	0.655606	0.00882416	1.09168769810073e-10	0.698338	0.698338	0.00882416	0.894284	Slc1a6	Slc1a6_Intron
7512	cg28698803_TC21	0.64325	-0.0397359	2.00647364892125e-11	0.0520162	0.0520162	0.0397359	0.314059	Olfr1356	Olfr1356_Exon
7513	cg28698804_BC21	0.627351	-0.0313083	3.40358409227452e-11	0.12292	0.12292	0.0313083	0.448566	Olfr1356	Olfr1356_Exon
7514	cg28698822_TC21	0.728784	-0.0118437	1.27180530927486e-09	0.730807	0.730807	0.0118437	0.908143	Olfr1356	Olfr1356_Promoter
7515	cg28698824_TC21	0.690199	-0.0371438	2.14611657174298e-10	0.178212	0.178212	0.0371438	0.52436	Olfr1356	Olfr1356_fiveUTR
7516	cg28699110_TC11	0.67241	-0.0169257	4.62786163602425e-10	0.548264	0.548264	0.0169257	0.820759	Olfr1355	Olfr1355_Promoter
7517	cg28699126_TC21	0.273966	-0.0142731	9.41285050564998e-08	0.52648	0.52648	0.0142731	0.809072	Olfr1355	Olfr1355_Intron
7518	cg28699132_TC11	0.915365	-0.0145705	2.6011313671759e-13	0.340904	0.340904	0.0145705	0.684017	Olfr1355	Olfr1355_Intron
7519	cg28699305_TC11	0.691634	-0.00793831	3.14731955205892e-11	0.699269	0.699269	0.00793831	0.894703	Olfr1354	Olfr1354_Promoter
7520	cg28699307_BC21	0.568002	-0.022625	2.15561297635977e-10	0.306709	0.306709	0.022625	0.656116	Olfr1354	Olfr1354_Promoter
7521	cg28699314_TC21	0.156428	-0.00970141	1.21943923796649e-07	0.467602	0.467602	0.00970141	0.773681	Olfr1354	Olfr1354_threeUTR
7522	cg28699526_TC21	0.600538	-0.0114853	7.23227830589532e-10	0.664503	0.664503	0.0114853	0.879156	Olfr1353	Olfr1353_Intron
7523	cg28699535_TC21	0.764171	-0.0575558	3.74884396901839e-12	0.0089415	0.0089415	0.0575558	0.161643	Olfr1353	Olfr1353_Exon
7524	cg28699536_TC21	0.920486	-0.011325	4.23224807212768e-14	0.354753	0.354753	0.011325	0.695147	Olfr1353	Olfr1353_Exon
7525	cg28699584_TC21	0.795832	-5.05699e-05	7.67428658369403e-11	0.998467	0.998467	5.05698632121229e-05	0.999661	Olfr1352	Olfr1352_Intron
7526	cg28699597_TC11	0.604894	-0.0349401	3.20608044658367e-10	0.170433	0.170433	0.0349401	0.514217	Olfr1352	Olfr1352_Exon
7527	cg28699673_TC21	0.370112	-0.0159134	4.68457698731755e-10	0.316267	0.316267	0.0159134	0.664114	Olfr1351	Olfr1351_Intron
7528	cg28699695_BC21	0.635823	0.0187316	2.40688794379692e-10	0.44879	0.44879	0.0187316	0.762252	Olfr1351	Olfr1351_fiveUTR
7529	cg28699697_BC21	0.895526	-0.0260077	4.47195633110784e-14	0.050264	0.050264	0.0260077	0.309746	Olfr1351	Olfr1351_Promoter
7530	cg28699710_TC11	0.470427	0.0219561	1.31578548356551e-08	0.467992	0.467992	0.0219561	0.773931	Olfr1351	Olfr1351_Promoter
7531	cg28699711_TC21	0.712044	-0.0531218	7.56678467277932e-13	0.00319891	0.00319891	0.0531218	0.116039	Olfr1351	Olfr1351_fiveUTR
7532	cg28699761_BC21	0.756791	0.0121284	1.24278397285759e-10	0.650408	0.650408	0.0121284	0.872681	Olfr57	Olfr57_Promoter
7533	cg28699777_BC21	0.912194	-0.0201837	2.83341715280626e-14	0.100333	0.100333	0.0201837	0.412074	Olfr57	Olfr57_Promoter
7534	cg28699781_TC21	0.703976	-0.0470815	8.82786167640835e-14	0.00123959	0.00123959	0.0470815	0.0876485	Olfr57	Olfr57_Exon
7535	cg28699952_TC21	0.929659	-0.00485393	5.30644566709938e-17	0.364632	0.364632	0.00485393	0.702995	2610008E11Rik	2610008E11Rik_Intron
7536	cg28700132_BC21	0.0202608	0.00205423	3.39672732496947e-07	0.306198	0.306198	0.00205423	0.655673	2610008E11Rik	2610008E11Rik_Promoter
7537	cg28700133_TC21	0.026515	0.00194727	6.1304614987399e-06	0.602341	0.602341	0.00194727	0.849576	2610008E11Rik	2610008E11Rik_Promoter
7538	cg28700374_TC21	0.685887	0.00797598	1.17475544190198e-11	0.658367	0.658367	0.00797598	0.87637	Vmn2r80	Vmn2r80_fiveUTR
7539	cg28700379_BC21	0.572523	-0.027264	1.60780160296134e-08	0.470264	0.470264	0.027264	0.775312	Vmn2r80	Vmn2r80_Promoter
7540	cg28700493_TC11	0.900773	-0.000256665	7.44037546937848e-14	0.983607	0.983607	0.000256665	0.99574	Vmn2r80	Vmn2r80_Intron
7541	cg28700762_TC21	0.714171	-0.0382993	6.96967116750059e-13	0.0166702	0.0166702	0.0382993	0.201089	Vmn2r81	Vmn2r81_Promoter
7542	cg28700860_BC21	0.883661	-0.0502068	4.61721727816616e-12	0.0357217	0.0357217	0.0502068	0.270451	Vmn2r81	Vmn2r81_Intron
7543	cg28701462_BC21	0.538823	-0.00726536	3.1022174244477e-10	0.733164	0.733164	0.00726536	0.909136	Vmn2r82	Vmn2r82_Promoter
7544	cg28701614_TC21	0.526719	-0.0172819	3.4279457980183e-09	0.54323	0.54323	0.0172819	0.818115	Vmn2r82	Vmn2r82_Intron
7545	cg28701784_TC21	0.463472	-0.00734794	5.36242924723127e-15	0.13988	0.13988	0.00734794	0.474071	Vmn2r83	Vmn2r83_Exon
7546	cg28701785_TC21	0.449434	-0.0271983	1.18438775108911e-13	0.00280736	0.00280736	0.0271983	0.111767	Vmn2r83	Vmn2r83_Exon
7547	cg28701866_TC21	0.495863	-0.0286798	1.89163836963273e-13	0.00502608	0.00502608	0.0286798	0.133022	Vmn2r83	Vmn2r83_Exon
7548	cg28701913_TC21	0.406944	0.00290404	1.0290206376019e-07	0.930752	0.930752	0.00290404	0.979365	Vmn2r83	Vmn2r83_Intergenic_upstream
7549	cg28702201_BC21	0.935791	-0.00978684	4.79734717259409e-17	0.0870411	0.0870411	0.00978684	0.388705	Vmn2r83	Vmn2r83_Promoter
7550	cg28702212_BC21	0.639938	-0.00186326	2.52258993880142e-09	0.954737	0.954737	0.00186326	0.986961	Vmn2r83	Vmn2r83_Intron
7551	cg28702237_TC11	0.911091	-0.0351576	1.21487200720629e-15	0.001351	0.001351	0.0351576	0.0900091	Vmn2r83	Vmn2r83_Intron
7552	cg28702389_BC21	0.430655	-0.0290317	5.40308260148504e-14	0.0008026	0.0008026	0.0290317	0.0770907	Mir6909	Mir6909_Intergenic_downstream
7553	cg28702417_TC11	0.732812	-0.023163	1.08513984120872e-13	0.055158	0.055158	0.023163	0.321412	Mir6909	Mir6909_Intergenic_downstream
7554	cg28702466_TC21	0.839845	0.0245897	1.89913839329577e-13	0.0887172	0.0887172	0.0245897	0.391793	Plpp2	Plpp2_Exon
7555	cg28702467_BC21	0.906794	0.024613	1.745088244644e-14	0.0417947	0.0417947	0.024613	0.288123	Plpp2	Plpp2_Exon
7556	cg28702476_TC21	0.77081	-0.00674375	3.00865512153183e-11	0.766671	0.766671	0.00674375	0.923156	Plpp2	Plpp2_threeUTR
7557	cg28702491_TC21	0.889991	0.00837879	1.23658896100808e-16	0.157589	0.157589	0.00837879	0.498506	Plpp2	Plpp2_Intron
7558	cg28702504_TC21	0.791786	0.00314774	2.42672428697067e-12	0.853107	0.853107	0.00314774	0.954039	Plpp2	Plpp2_Exon
7559	cg28702515_TC21	0.932391	-0.0210999	5.19409490359293e-18	0.000528344	0.000528344	0.0210999	0.0679991	Plpp2	Plpp2_fiveUTR
7560	cg28702516_TC11	0.992376	7.29034503340203e-05	6.87041998861052e-25	0.899053	0.899053	7.29034503340203e-05	0.969739	Plpp2	Plpp2_fiveUTR
7561	cg28702517_TC21	0.905469	0.000275362	1.71078291461112e-16	0.962615	0.962615	0.000275362	0.989544	Plpp2	Plpp2_fiveUTR
7562	cg28702522_TC21	0.665638	0.0111811	7.60813993620113e-11	0.614005	0.614005	0.0111811	0.855377	Plpp2	Plpp2_Intron
7563	cg28702552_TC21	0.0832513	0.00595097	4.55799828719959e-09	0.218833	0.218833	0.00595097	0.57166	Plpp2	Plpp2_Promoter
7564	cg28702561_TC11	0.00859172	-0.000953511	8.92249407177208e-10	0.0344722	0.0344722	0.000953511	0.266666	Plpp2	Plpp2_fiveUTR
7565	cg28702628_BC21	0.209871	0.0062582	2.20402170197494e-05	0.857578	0.857578	0.0062582	0.955613	Mier2	Mier2_Intergenic_downstream
7566	cg28702694_TC21	0.878603	0.00486382	1.82929370686232e-14	0.636722	0.636722	0.00486382	0.866026	Mier2	Mier2_fiveUTR
7567	cg28702695_BC21	0.74108	0.00602288	5.41096526532096e-10	0.847658	0.847658	0.00602288	0.952085	Mier2	Mier2_Exon
7568	cg28702817_TC11	0.930897	-0.00699633	1.66554429196849e-13	0.626824	0.626824	0.00699633	0.861443	Mier2	Mier2_threeUTR
7569	cg28702832_TC21	0.751358	-0.00587407	1.47330889897144e-10	0.827789	0.827789	0.00587407	0.945121	Mier2	Mier2_Exon
7570	cg28702835_TC21	0.812642	0.0332093	5.59820505162835e-13	0.0458238	0.0458238	0.0332093	0.298536	Mier2	Mier2_Intron
7571	cg28702883_BC21	0.270654	0.0210078	7.37300046843297e-06	0.591276	0.591276	0.0210078	0.843934	Mier2	Mier2_Promoter
7572	cg28702900_BC11	0.00878254	-0.00062242	8.55003483216113e-08	0.388483	0.388483	0.00062242	0.720298	Mier2	Mier2_fiveUTR
7573	cg28702992_BC21	0.0693802	-0.00632405	4.31642133078791e-08	0.236541	0.236541	0.00632405	0.590178	Mier2	Mier2_Promoter
7574	cg28702994_BC11	0.0156366	0.000710697	7.39997965355849e-07	0.669457	0.669457	0.000710697	0.881505	Mier2	Mier2_Promoter
7575	cg28703168_BC21	0.879985	0.0150692	4.49960644646918e-14	0.211921	0.211921	0.0150692	0.563627	Theg	Theg_Exon
7576	cg28703225_BC21	0.708703	-0.0141384	7.55100769339028e-12	0.429288	0.429288	0.0141384	0.749375	Theg	Theg_Exon
7577	cg28703231_BC21	0.465538	0.0130826	1.89865183256828e-09	0.574134	0.574134	0.0130826	0.834781	Theg	Theg_Intron
7578	cg28703336_TC21	0.760123	-0.00637436	4.49605795652588e-13	0.631779	0.631779	0.00637436	0.863673	Theg	Theg_Exon
7579	cg28703339_BC21	0.608187	0.0101022	4.36561094869252e-13	0.351005	0.351005	0.0101022	0.69218	Theg	Theg_fiveUTR
7580	cg28703341_BC21	0.57637	0.00855818	7.29976109921819e-10	0.735999	0.735999	0.00855818	0.910374	Theg	Theg_fiveUTR
7581	cg28703407_TC11	0.559501	0.00186239	6.31241129660874e-11	0.917851	0.917851	0.00186239	0.975545	Theg	Theg_Promoter
7582	cg28703407_TO11	0.452296	0.00790132	2.36714663861192e-12	0.423742	0.423742	0.00790132	0.745557	Theg	Theg_Promoter
7583	cg28703407_TO21	0.509332	-0.0236274	9.55313827342325e-11	0.196705	0.196705	0.0236274	0.545905	Theg	Theg_Promoter
7584	cg28703427_TC21	0.383705	0.0184791	2.14787333904433e-08	0.481141	0.481141	0.0184791	0.781887	Theg	Theg_Promoter
7585	cg28703529_BC21	0.625768	0.0129525	9.55778614810387e-11	0.547305	0.547305	0.0129525	0.820311	C2cd4c	C2cd4c_threeUTR
7586	cg28703558_TC21	0.554585	0.0164218	1.89710038006386e-11	0.302943	0.302943	0.0164218	0.652955	C2cd4c	C2cd4c_threeUTR
7587	cg28703598_TC21	0.362559	0.00755635	8.40149667070268e-07	0.846586	0.846586	0.00755635	0.951614	C2cd4c	C2cd4c_Exon
7588	cg28703612_TC21	0.0768431	0.0236386	4.71067581565918e-05	0.123385	0.123385	0.0236386	0.449182	C2cd4c	C2cd4c_Exon
7589	cg28703662_TC11	0.157359	0.0311488	5.23527207711837e-06	0.173813	0.173813	0.0311488	0.518477	C2cd4c	C2cd4c_Promoter
7590	cg28703663_BC21	0.0661484	0.0131923	2.50516886972009e-06	0.135906	0.135906	0.0131923	0.468696	C2cd4c	C2cd4c_Promoter
7591	cg28703793_BC21	0.819139	0.0221563	6.78545416242762e-14	0.0761931	0.0761931	0.0221563	0.367481	Shc2	Shc2_Exon
7592	cg28703879_BC21	0.571042	0.00437272	7.36187941073955e-08	0.922476	0.922476	0.00437272	0.976951	Shc2	Shc2_Exon
7593	cg28703901_BC11	0.808253	0.0074987	5.03841858339206e-14	0.489284	0.489284	0.0074987	0.786799	Shc2	Shc2_Exon
7594	cg28703950_TC21	0.912012	-0.00473867	5.29919597006532e-17	0.366766	0.366766	0.00473867	0.704677	Shc2	Shc2_Exon
7595	cg28703974_BC11	0.584402	0.000793306	2.47451063636699e-08	0.984183	0.984183	0.000793306	0.99595	Shc2	Shc2_Intron
7596	cg28703976_BC21	0.544912	0.0117751	1.57523398763278e-06	0.85335	0.85335	0.0117751	0.954123	Shc2	Shc2_Intron
7597	cg28704042_BC21	0.097781	0.0614309	0.000168491	0.0188753	0.0188753	0.0614309	0.210953	Shc2	Shc2_Promoter
7598	cg28704133_TC21	0.0701686	0.0109485	5.22528359691218e-06	0.272999	0.272999	0.0109485	0.626285	Shc2	Shc2_Exon
7599	cg28704134_TC21	0.472137	0.0153192	9.86145262834204e-10	0.483565	0.483565	0.0153192	0.783356	Shc2	Shc2_Exon
7600	cg28704172_TC21	0.603369	0.0228786	3.56710272609761e-10	0.357841	0.357841	0.0228786	0.697614	Odf3l2	Odf3l2_threeUTR
7601	cg28704178_TC21	0.897875	0.0108751	3.89104797452495e-14	0.357099	0.357099	0.0108751	0.696934	Odf3l2	Odf3l2_Exon
7602	cg28704259_TC21	0.479336	-0.00966061	1.41447611513709e-10	0.57632	0.57632	0.00966061	0.836025	Odf3l2	Odf3l2_fiveUTR
7603	cg28704269_TC21	0.65634	0.0180651	2.08310764386146e-13	0.109514	0.109514	0.0180651	0.427148	Odf3l2	Odf3l2_Promoter
7604	cg28704274_BC21	0.443251	0.00334999	1.61807635917131e-08	0.907303	0.907303	0.00334999	0.972363	Odf3l2	Odf3l2_Promoter
7605	cg28704328_BC21	0.516658	0.0146826	2.79383021481353e-12	0.216092	0.216092	0.0146826	0.568372	Odf3l2	Odf3l2_Promoter
7606	cg28704415_BC21	0.745619	-0.0172582	8.0797324061878e-11	0.493425	0.493425	0.0172582	0.789413	Madcam1	Madcam1_Promoter
7607	cg28704460_TC11	0.522968	0.018319	1.75785482609547e-08	0.59655	0.59655	0.018319	0.846691	Madcam1	Madcam1_Promoter
7608	cg28704467_TC21	0.16895	0.00976469	2.2263198635457e-08	0.403192	0.403192	0.00976469	0.731021	Madcam1	Madcam1_Promoter
7609	cg28704474_TC11	0.425304	0.0679134	1.37338944421945e-09	0.00847367	0.00847367	0.0679134	0.158813	Madcam1	Madcam1_fiveUTR
7610	cg28704519_BC21	0.938748	0.0104346	6.71328010439602e-16	0.174584	0.174584	0.0104346	0.519548	Madcam1	Madcam1_Intron
7611	cg28704544_BC21	0.0248052	0.0032201	2.60796568601579e-07	0.185674	0.185674	0.0032201	0.533558	Tpgs1	Tpgs1_Promoter
7612	cg28704547_TC21	0.0309079	0.00346726	1.33552835089608e-07	0.209884	0.209884	0.00346726	0.561194	Tpgs1	Tpgs1_Promoter
7613	cg28704618_BC21	0.0245896	-0.000740816	1.66063639869321e-09	0.540838	0.540838	0.000740816	0.816905	Tpgs1	Tpgs1_Exon
7614	cg28704668_TC11	0.852951	0.00205823	5.46186907821862e-16	0.748499	0.748499	0.00205823	0.915955	Tpgs1	Tpgs1_Intron
7615	cg28704718_BC21	0.681861	0.0264524	1.81753092836157e-10	0.308963	0.308963	0.0264524	0.657872	Tpgs1	Tpgs1_Exon
7616	cg28704730_TC21	0.928927	-0.0116258	1.94256214218838e-14	0.302768	0.302768	0.0116258	0.652829	Tpgs1	Tpgs1_threeUTR
7617	cg28704790_TC11	0.0154582	-0.00200197	2.74570786465015e-09	0.0327613	0.0327613	0.00200197	0.261694	Cdc34	Cdc34_Promoter
7618	cg28704909_BC11	0.0147771	0.00028712	7.71031836348112e-09	0.743064	0.743064	0.00028712	0.913642	Cdc34	Cdc34_Promoter
7619	cg28704911_TC21	0.0691531	-0.0133797	4.55712797788e-08	0.0271809	0.0271809	0.0133797	0.243014	Cdc34	Cdc34_Promoter
7620	cg28704925_TC21	0.472837	0.00390099	2.59776351994453e-09	0.872789	0.872789	0.00390099	0.960987	Cdc34	Cdc34_Intron
7621	cg28704929_TC21	0.373255	-0.00974982	2.48475603900566e-05	0.877068	0.877068	0.00974982	0.962359	Cdc34	Cdc34_Intron
7622	cg28704932_TC21	0.618016	-0.0120015	1.27273226026359e-11	0.469596	0.469596	0.0120015	0.7749	Cdc34	Cdc34_Intron
7623	cg28704943_TC21	0.873163	0.00107684	1.46928293915413e-13	0.934918	0.934918	0.00107684	0.980649	Cdc34	Cdc34_fiveUTR
7624	cg28704944_TC21	0.888779	0.0100633	2.42352433336047e-13	0.48814	0.48814	0.0100633	0.786129	Cdc34	Cdc34_Exon
7625	cg28704960_TC21	0.596792	-0.0319446	8.42068266641541e-09	0.382231	0.382231	0.0319446	0.715805	Cdc34	Cdc34_Intron
7626	cg28704983_BC21	0.881659	0.015997	4.77698734235219e-13	0.315969	0.315969	0.015997	0.663906	Cdc34	Cdc34_threeUTR
7627	cg28705008_BC21	0.681472	0.0191806	5.9434170108309e-10	0.516214	0.516214	0.0191806	0.803047	Gzmm	Gzmm_Promoter
7628	cg28705011_BC21	0.733857	-0.0226516	1.71643342173783e-13	0.072415	0.072415	0.0226516	0.359741	Gzmm	Gzmm_Promoter
7629	cg28705075_BC21	0.665017	0.0412629	5.39867868894803e-09	0.289746	0.289746	0.0412629	0.641319	Gzmm	Gzmm_Intron
7630	cg28705141_BC21	0.598603	-0.00963763	1.82547033731669e-07	0.855562	0.855562	0.00963763	0.954879	Bsg	Bsg_Promoter
7631	cg28705251_BC11	0.0763496	0.0488947	0.000116258	0.0134857	0.0134857	0.0488947	0.185939	Bsg	Bsg_Promoter
7632	cg28705257_BC21	0.069451	-0.00476319	4.56196496899968e-08	0.367041	0.367041	0.00476319	0.704858	Bsg	Bsg_Promoter
7633	cg28705322_BC21	0.382006	0.036909	1.28345339948564e-05	0.536209	0.536209	0.036909	0.814508	Bsg	Bsg_Intron
7634	cg28705323_TC21	0.376314	0.0178544	0.000103679	0.818133	0.818133	0.0178544	0.941669	Bsg	Bsg_Intron
7635	cg28705328_TC21	0.791061	0.00919139	2.66624925397146e-08	0.866631	0.866631	0.00919139	0.958783	Bsg	Bsg_fiveUTR
7636	cg28705347_TC21	0.809757	-0.0173178	1.74181269487861e-11	0.44479	0.44479	0.0173178	0.759691	Bsg	Bsg_Exon
7637	cg28705392_TC11	0.487736	0.0249504	9.09479216921229e-10	0.275668	0.275668	0.0249504	0.628552	Hcn2	Hcn2_Promoter
7638	cg28705400_BC11	0.583305	0.0293293	3.59304594268325e-12	0.0502585	0.0502585	0.0293293	0.309739	Hcn2	Hcn2_Promoter
7639	cg28705412_BC11	0.201226	0.0245229	3.65348723704747e-08	0.11868	0.11868	0.0245229	0.442111	Hcn2	Hcn2_Promoter
7640	cg28705414_TC21	0.189055	0.0303415	2.77419341612469e-10	0.00275484	0.00275484	0.0303415	0.111314	Hcn2	Hcn2_Promoter
7641	cg28705669_BC21	0.901586	-4.08558e-05	1.25316182855132e-14	0.996742	0.996742	4.08557940665266e-05	0.99928	Hcn2	Hcn2_Exon
7642	cg28705671_TC11	0.919023	-0.0282805	9.09249053816616e-13	0.132709	0.132709	0.0282805	0.463696	Hcn2	Hcn2_Exon
7643	cg28705734_BC21	0.617932	0.00623957	2.64508049084253e-12	0.64373	0.64373	0.00623957	0.869623	Hcn2	Hcn2_Intron
7644	cg28705803_BC21	0.516357	0.0197155	1.14470532410361e-10	0.289981	0.289981	0.0197155	0.641532	Hcn2	Hcn2_Intron
7645	cg28705822_BC21	0.811028	0.0166264	1.0105188753734e-12	0.303155	0.303155	0.0166264	0.653127	Hcn2	Hcn2_Exon
7646	cg28705837_BC11	0.932918	-0.0372544	2.62214841217762e-10	0.316708	0.316708	0.0372544	0.664424	Hcn2	Hcn2_Intron
7647	cg28706077_TC11	0.990843	0.00129868	3.0063672351002e-24	0.0879944	0.0879944	0.00129868	0.390545	Polrmt	Polrmt_Exon
7648	cg28706078_BC11	0.991525	-0.00144821	5.30364680630075e-22	0.28965	0.28965	0.00144821	0.641245	Polrmt	Polrmt_Exon
7649	cg28706156_TC21	0.870522	-0.021089	2.48221146927772e-17	0.00118794	0.00118794	0.021089	0.0862309	Polrmt	Polrmt_Intron
7650	cg28706264_TC21	0.0334738	0.00776253	1.23660912531922e-09	0.00092677	0.00092677	0.00776253	0.0796882	Polrmt	Polrmt_Promoter
7651	cg28706270_BC11	0.0184336	-0.00490296	1.97915524178401e-08	0.00333111	0.00333111	0.00490296	0.117581	Polrmt	Polrmt_Promoter
7652	cg28706328_TC21	0.730983	0.00680578	7.49988499725569e-12	0.707534	0.707534	0.00680578	0.898055	Fgf22	Fgf22_Promoter
7653	cg28706346_BC21	0.773851	-0.0185411	4.88655353618181e-12	0.321892	0.321892	0.0185411	0.66853	Fgf22	Fgf22_Promoter
7654	cg28706354_TC11	0.00848087	0.00224893	3.63638485933612e-06	0.0690584	0.0690584	0.00224893	0.352806	Fgf22	Fgf22_Promoter
7655	cg28706383_BC21	0.907167	-0.0122506	5.4035245727702e-16	0.0999507	0.0999507	0.0122506	0.41149	Fgf22	Fgf22_Promoter
7656	cg28706505_TC21	0.820099	-0.00974401	5.7074484324814e-13	0.512672	0.512672	0.00974401	0.800844	Rnf126	Rnf126_Intron
7657	cg28706554_BC11	0.972085	0.0104603	1.89859800520938e-21	9.96906945223119e-05	9.9690694522312e-05	0.0104603	0.0464995	Rnf126	Rnf126_Intron
7658	cg28706672_BC21	0.112862	-0.0106071	2.67017856262583e-09	0.097384	0.097384	0.0106071	0.407207	Rnf126	Rnf126_Promoter
7659	cg28706689_BC21	0.0690088	-0.00283908	1.29430759724379e-08	0.51992	0.51992	0.00283908	0.805177	Rnf126	Rnf126_Promoter
7660	cg28706735_BC21	0.0886441	0.0460471	1.30140735799645e-05	0.00846758	0.00846758	0.0460471	0.158795	Rnf126	Rnf126_Promoter
7661	cg28706748_BC21	0.434341	0.00586301	2.33103377333119e-09	0.790864	0.790864	0.00586301	0.93195	Rnf126	Rnf126_Promoter
7662	cg28706796_TC21	0.412332	-0.000481135	3.21443717070012e-08	0.986848	0.986848	0.000481135	0.996678	Fstl3	Fstl3_Promoter
7663	cg28706818_BC21	0.0545638	0.0144722	2.0616214843966e-05	0.134761	0.134761	0.0144722	0.466751	Fstl3	Fstl3_Promoter
7664	cg28706846_TC11	0.0159813	0.0216248	0.00156808	0.00204405	0.00204405	0.0216248	0.101714	Fstl3	Fstl3_Exon
7665	cg28706879_TC21	0.645034	-0.0148229	4.88240671879768e-10	0.585376	0.585376	0.0148229	0.840774	Fstl3	Fstl3_Exon
7666	cg28706900_BC21	0.17613	0.0344729	3.2979972109972e-07	0.0670286	0.0670286	0.0344729	0.348394	Fstl3	Fstl3_Intron
7667	cg28706943_BC11	0.0866883	-0.00270517	0.000501177	0.904445	0.904445	0.00270517	0.971486	Fstl3	Fstl3_Intron
7668	cg28706948_BC21	0.0759713	-0.0111111	1.11581273508125e-06	0.213477	0.213477	0.0111111	0.565361	Fstl3	Fstl3_Exon
7669	cg28707013_BC21	0.307551	0.0157909	9.66585822010555e-06	0.730481	0.730481	0.0157909	0.908031	Prss57	Prss57_threeUTR
7670	cg28707033_BC21	0.744274	0.0592776	2.71947208237404e-10	0.0668007	0.0668007	0.0592776	0.347957	Prss57	Prss57_Exon
7671	cg28707040_BC21	0.761151	-0.0115704	2.72264544454133e-12	0.491578	0.491578	0.0115704	0.788301	Prss57	Prss57_Exon
7672	cg28707043_TC21	0.585849	0.0235999	8.15050667716768e-09	0.504549	0.504549	0.0235999	0.796266	Prss57	Prss57_Exon
7673	cg28707087_BC21	0.634572	-0.0217381	2.83681974929274e-07	0.715286	0.715286	0.0217381	0.901439	Prss57	Prss57_fiveUTR
7674	cg28707088_BC21	0.637077	-0.0436001	9.9701380278839e-08	0.413019	0.413019	0.0436001	0.738007	Prss57	Prss57_fiveUTR
7675	cg28707102_BC21	0.623443	-0.000913052	2.97323744887452e-08	0.983329	0.983329	0.000913052	0.995664	Prss57	Prss57_fiveUTR
7676	cg28707103_BC21	0.755623	-0.0363767	7.3121663852502e-10	0.290532	0.290532	0.0363767	0.641923	Prss57	Prss57_Promoter
7677	cg28707127_BC21	0.035756	0.00529366	5.98603875554192e-07	0.176253	0.176253	0.00529366	0.521804	Palm	Palm_Promoter
7678	cg28707128_TC21	0.0456217	0.0144724	2.50562016915558e-07	0.00743891	0.00743891	0.0144724	0.151819	Palm	Palm_Promoter
7679	cg28707270_TC21	0.644821	-0.0492321	3.57636891079296e-08	0.304235	0.304235	0.0492321	0.653935	Palm	Palm_Intron
7680	cg28707294_BC21	0.498977	0.0276227	3.07506212870445e-08	0.440607	0.440607	0.0276227	0.756914	Palm	Palm_Intron
7681	cg28707302_TC21	0.655097	-0.0257491	3.44208808860748e-09	0.468959	0.468959	0.0257491	0.774537	Palm	Palm_Intron
7682	cg28707335_TC21	0.307012	-0.0072806	0.000228845	0.918263	0.918263	0.0072806	0.975685	Palm	Palm_Intron
7683	cg28707374_BC21	0.496473	0.0260445	1.801355266859e-07	0.556529	0.556529	0.0260445	0.825259	Palm	Palm_Intron
7684	cg28707411_BC21	0.463279	0.0441405	1.03004156776169e-06	0.399576	0.399576	0.0441405	0.728386	Palm	Palm_Exon
7685	cg28707454_TC21	0.503269	0.026408	1.17028938960572e-08	0.409965	0.409965	0.026408	0.736102	Palm	Palm_Intron
7686	cg28707476_TC21	0.738958	-0.025109	7.73644065913477e-09	0.569407	0.569407	0.025109	0.832247	Palm	Palm_Intron
7687	cg28707519_TC11	0.0248348	0.016313	0.00292446	0.0857828	0.0857828	0.016313	0.386388	Palm	Palm_Exon
7688	cg28707549_BC11	0.861447	-0.0125343	1.37302352831601e-14	0.217918	0.217918	0.0125343	0.570612	Palm	Palm_Intron
7689	cg28707555_BC21	0.870696	0.0156641	4.1900137411485e-14	0.188361	0.188361	0.0156641	0.536564	Palm	Palm_fiveUTR
7690	cg28707560_BC21	0.726344	-0.0318961	2.50847680052248e-13	0.0229781	0.0229781	0.0318961	0.227745	Palm	Palm_threeUTR
7691	cg28707608_BC21	0.727056	-0.00993498	3.82752276543255e-11	0.654146	0.654146	0.00993498	0.874351	Palm	Palm_Intron
7692	cg28707617_BC21	0.762434	-0.00160741	1.65775689392259e-10	0.95384	0.95384	0.00160741	0.986651	Palm	Palm_Exon
7693	cg28707620_TC21	0.836125	0.00602545	4.6949819334059e-14	0.585681	0.585681	0.00602545	0.84094	Palm	Palm_Exon
7694	cg28707631_TC11	0.941209	-0.00982964	8.1372457227755e-16	0.208928	0.208928	0.00982964	0.560126	Palm	Palm_Exon
7695	cg28707637_BC21	0.905225	0.00542508	8.70211199836576e-14	0.673523	0.673523	0.00542508	0.883505	Palm	Palm_Exon
7696	cg28707639_TC21	0.751199	0.00707555	9.53859976009021e-12	0.712617	0.712617	0.00707555	0.900227	Palm	Palm_threeUTR
7697	cg28707655_TC21	0.841386	0.0189659	2.97289551515838e-14	0.0967772	0.0967772	0.0189659	0.406343	Palm	Palm_threeUTR
7698	cg28707673_TC11	0.760784	-0.00705465	3.5316425276174e-12	0.68163	0.68163	0.00705465	0.886923	Palm	Palm_threeUTR
7699	cg28707679_TC21	0.628026	0.0121181	3.69908600097275e-12	0.404287	0.404287	0.0121181	0.731859	Misp	Misp_fiveUTR
7700	cg28707688_TC21	0.718818	-0.0174394	4.15342212901224e-12	0.307	0.307	0.0174394	0.656321	Misp	Misp_Promoter
7701	cg28707706_TC21	0.493461	0.0225633	4.16172788946956e-10	0.281862	0.281862	0.0225633	0.634178	Misp	Misp_Intron
7702	cg28707716_BC21	0.416186	0.0207088	4.00417840081131e-09	0.37274	0.37274	0.0207088	0.708698	Misp	Misp_Intron
7703	cg28707725_TC21	0.544303	0.00950778	4.60724598647564e-09	0.753067	0.753067	0.00950778	0.917791	Misp	Misp_Intron
7704	cg28707726_BC21	0.735609	0.0586798	9.80231592543484e-11	0.0422535	0.0422535	0.0586798	0.289286	Misp	Misp_Intron
7705	cg28707745_TC11	0.551903	0.0209643	3.28727106729772e-08	0.595991	0.595991	0.0209643	0.846483	Misp	Misp_Intron
7706	cg28707750_TC21	0.177453	0.0162765	1.12601190524673e-06	0.421795	0.421795	0.0162765	0.744235	Misp	Misp_Intron
7707	cg28707751_TC21	0.182772	0.0375747	0.000107865	0.335844	0.335844	0.0375747	0.680155	Misp	Misp_Intron
7708	cg28707784_TC21	0.838665	-0.0090524	5.76925533618607e-15	0.301036	0.301036	0.0090524	0.65123	Misp	Misp_Exon
7709	cg28707952_TC11	0.45878	0.068795	2.20887060107519e-07	0.125906	0.125906	0.068795	0.453102	Misp	Misp_Intergenic_downstream
7710	cg28707953_BC11	0.0936441	0.0722706	0.000931048	0.0238295	0.0238295	0.0722706	0.23051	Misp	Misp_Intergenic_downstream
7711	cg28707955_BC21	0.03026	0.00709962	7.36738908853891e-06	0.129351	0.129351	0.00709962	0.458453	Misp	Misp_Intergenic_downstream
7712	cg28707983_BC21	0.670952	0.00571861	6.90255583098874e-09	0.883738	0.883738	0.00571861	0.964666	Ptbp1	Ptbp1_Intergenic_upstream
7713	cg28708063_BC11	0.41042	-0.019436	2.24055785793242e-08	0.490514	0.490514	0.019436	0.7876	Ptbp1	Ptbp1_Promoter
7714	cg28708066_TC21	0.702337	0.00624997	2.57615799886219e-11	0.758326	0.758326	0.00624997	0.919845	Ptbp1	Ptbp1_Promoter
7715	cg28708096_BC21	0.110201	0.0224975	2.63096195996406e-05	0.250643	0.250643	0.0224975	0.604405	E130317F20Rik	E130317F20Rik_Exon
7716	cg28708138_TC21	0.0616068	0.00577689	1.62041930060622e-08	0.17434	0.17434	0.00577689	0.519227	E130317F20Rik	E130317F20Rik_Exon
7717	cg28708143_BC11	0.0116184	0.00175922	2.48235019493517e-07	0.127632	0.127632	0.00175922	0.455841	E130317F20Rik	E130317F20Rik_Exon
7718	cg28708153_TC21	0.030948	-0.00482766	8.81428751880713e-07	0.175456	0.175456	0.00482766	0.520707	E130317F20Rik	E130317F20Rik_fiveUTR
7719	cg28708172_BC21	0.0775024	-0.00291293	2.2046332225556e-08	0.58131	0.58131	0.00291293	0.838779	E130317F20Rik	E130317F20Rik_fiveUTR
7720	cg28708269_BC21	0.0271432	0.00295092	3.21079670277113e-07	0.271687	0.271687	0.00295092	0.625046	Ptbp1	Ptbp1_Promoter
7721	cg28708291_BC21	0.0557622	0.0170892	0.000160327	0.187361	0.187361	0.0170892	0.53548	Ptbp1	Ptbp1_Intron
7722	cg28708298_TC21	0.0624502	0.0267759	2.44427300920134e-05	0.0302989	0.0302989	0.0267759	0.253895	Ptbp1	Ptbp1_Intron
7723	cg28708299_TC21	0.0519347	0.00534417	0.0014221	0.737878	0.737878	0.00534417	0.911278	Ptbp1	Ptbp1_Exon
7724	cg28708302_TC21	0.481679	0.00780411	1.85136966628225e-10	0.66282	0.66282	0.00780411	0.878363	Ptbp1	Ptbp1_Intron
7725	cg28708304_TC21	0.505237	0.0631877	3.78914493498953e-07	0.220375	0.220375	0.0631877	0.573245	Ptbp1	Ptbp1_Intron
7726	cg28708312_BC21	0.147	0.0316548	1.77031567743416e-06	0.0978567	0.0978567	0.0316548	0.407944	Ptbp1	Ptbp1_Intron
7727	cg28708318_TC21	0.447512	0.0542024	1.35295809839911e-07	0.179866	0.179866	0.0542024	0.526526	Ptbp1	Ptbp1_Exon
7728	cg28708321_TC21	0.638502	0.0374768	2.58955536137416e-09	0.273156	0.273156	0.0374768	0.62644	Ptbp1	Ptbp1_Exon
7729	cg28708326_BC21	0.577722	-0.00389425	1.29713655445361e-10	0.848796	0.848796	0.00389425	0.952484	Ptbp1	Ptbp1_threeUTR
7730	cg28708337_TC21	0.595485	0.0276097	6.88302343665004e-09	0.435134	0.435134	0.0276097	0.753393	Ptbp1	Ptbp1_Exon
7731	cg28708338_BC21	0.516332	0.0323068	5.13117714057753e-07	0.540338	0.540338	0.0323068	0.816599	Ptbp1	Ptbp1_Exon
7732	cg28708417_BC21	0.657744	0.0798664	1.12036401004113e-10	0.00684967	0.00684967	0.0798664	0.148228	Ptbp1	Ptbp1_Exon
7733	cg28708420_TC11	0.796883	-0.00597219	2.64137574731146e-16	0.291696	0.291696	0.00597219	0.643111	Ptbp1	Ptbp1_Exon
7734	cg28708422_TC21	0.81552	0.0186449	1.09774141191951e-13	0.143867	0.143867	0.0186449	0.479647	Ptbp1	Ptbp1_Exon
7735	cg28708425_TC21	0.621248	-0.00368324	5.9117325071632e-12	0.805079	0.805079	0.00368324	0.937237	Ptbp1	Ptbp1_threeUTR
7736	cg28708426_TC21	0.674513	0.0166175	1.72782562855365e-10	0.507154	0.507154	0.0166175	0.797796	Ptbp1	Ptbp1_threeUTR
7737	cg28708427_BC21	0.8846	0.00506056	2.58865675754691e-13	0.725194	0.725194	0.00506056	0.905675	Ptbp1	Ptbp1_threeUTR
7738	cg28708443_BC21	0.559462	-0.0268171	1.8820945097721e-08	0.476008	0.476008	0.0268171	0.778878	Ptbp1	Ptbp1_threeUTR
7739	cg28708474_BC21	0.377645	0.0456963	2.47182913853237e-06	0.343088	0.343088	0.0456963	0.685861	Plppr3	Plppr3_Exon
7740	cg28708487_BC11	0.417487	0.0444981	7.72756238946159e-07	0.331734	0.331734	0.0444981	0.67666	Plppr3	Plppr3_Exon
7741	cg28708505_TC21	0.880188	0.0271807	1.42719518304131e-12	0.151059	0.151059	0.0271807	0.489602	Plppr3	Plppr3_Exon
7742	cg28708535_TC11	0.669579	-0.0138035	1.47973594162459e-11	0.45191	0.45191	0.0138035	0.764173	Plppr3	Plppr3_Exon
7743	cg28708567_TC21	0.800085	0.00227225	4.27679196662161e-14	0.826541	0.826541	0.00227225	0.944635	Plppr3	Plppr3_Intron
7744	cg28708642_TC21	0.0488041	0.0130884	3.69915887768816e-08	0.00495045	0.00495045	0.0130884	0.132132	Plppr3	Plppr3_fiveUTR
7745	cg28708644_TC21	0.0310202	0.000201669	7.61523449870111e-08	0.93443	0.93443	0.000201669	0.980487	Plppr3	Plppr3_fiveUTR
7746	cg28708770_BC21	0.596087	0.00354477	1.37072670505304e-09	0.900415	0.900415	0.00354477	0.9703	Prtn3	Prtn3_Intron
7747	cg28708771_BC11	0.673233	0.00767977	8.73145069982389e-09	0.849394	0.849394	0.00767977	0.952705	Prtn3	Prtn3_Intron
7748	cg28708798_BC21	0.52824	0.0157699	7.8522061923516e-08	0.707906	0.707906	0.0157699	0.898189	Prtn3	Prtn3_Exon
7749	cg28708799_TC21	0.687491	0.00187766	5.25852974237465e-08	0.97109	0.97109	0.00187766	0.992062	Prtn3	Prtn3_Exon
7750	cg28708818_BC21	0.142957	0.0221611	3.99746322929973e-07	0.140382	0.140382	0.0221611	0.474733	Prtn3	Prtn3_Exon
7751	cg28708827_BC11	0.0169683	0.00963991	0.000323136	0.042469	0.042469	0.00963991	0.289826	Prtn3	Prtn3_Exon
7752	cg28708832_TC21	0.0495431	0.0180559	4.94173267041247e-05	0.0772813	0.0772813	0.0180559	0.369764	Prtn3	Prtn3_Exon
7753	cg28708910_TC11	0.404321	0.0160218	2.43180519510405e-08	0.566135	0.566135	0.0160218	0.830541	Elane	Elane_fiveUTR
7754	cg28708915_BC21	0.783535	-0.0186482	2.21266070414316e-12	0.2802	0.2802	0.0186482	0.632733	Elane	Elane_Exon
7755	cg28708964_BC21	0.770711	-0.0320612	7.9209409084968e-14	0.0153321	0.0153321	0.0320612	0.194722	Cfd	Cfd_Exon
7756	cg28708990_TC21	0.38226	0.00371051	1.22625291610444e-07	0.908003	0.908003	0.00371051	0.972608	Cfd	Cfd_Exon
7757	cg28708992_BC21	0.495515	0.0311249	1.6514702148822e-08	0.3483	0.3483	0.0311249	0.689827	Cfd	Cfd_Exon
7758	cg28709073_TC21	0.63524	-0.0135515	5.40084022033026e-11	0.506347	0.506347	0.0135515	0.797333	Cfd	Cfd_Intergenic_downstream
7759	cg28709136_BC21	0.616188	0.0357058	2.32901941935143e-10	0.154382	0.154382	0.0357058	0.494197	Med16	Med16_Intron
7760	cg28709157_TC21	0.847894	-0.00764388	2.94961800770814e-14	0.473042	0.473042	0.00764388	0.777062	Med16	Med16_Intron
7761	cg28709170_TC21	0.800146	-0.00170441	3.18069769128403e-12	0.923534	0.923534	0.00170441	0.977332	Med16	Med16_Exon
7762	cg28709180_BC21	0.727732	0.0104442	2.59037609009106e-10	0.710699	0.710699	0.0104442	0.899419	Med16	Med16_Exon
7763	cg28709190_BC21	0.798468	0.0041994	2.64220160868987e-12	0.808657	0.808657	0.0041994	0.938398	Med16	Med16_Exon
7764	cg28709191_TC11	0.988061	-0.00257853	4.6028058166614e-21	0.160573	0.160573	0.00257853	0.502413	Med16	Med16_Exon
7765	cg28709199_BC11	0.835053	-0.0170592	1.068257933183e-12	0.307874	0.307874	0.0170592	0.657019	Med16	Med16_Exon
7766	cg28709245_BC21	0.752301	0.0106016	8.44533232254615e-14	0.332296	0.332296	0.0106016	0.677141	Med16	Med16_Intron
7767	cg28709254_TC11	0.988227	0.00390591	4.25359496955799e-23	0.00297055	0.00297055	0.00390591	0.113829	Med16	Med16_Exon
7768	cg28709257_TC11	0.990444	0.000968305	3.21537800981112e-25	0.0916668	0.0916668	0.000968305	0.397247	Med16	Med16_Exon
7769	cg28709269_BC21	0.872651	-0.00930544	8.23405913926443e-16	0.201028	0.201028	0.00930544	0.551088	Med16	Med16_Exon
7770	cg28709337_TC11	0.933749	0.0131157	2.41892723819763e-15	0.147396	0.147396	0.0131157	0.484566	Med16	Med16_fiveUTR
7771	cg28709340_TC21	0.770869	0.0351526	1.76757067617986e-13	0.0159536	0.0159536	0.0351526	0.197732	Med16	Med16_Intron
7772	cg28709343_TC21	0.747155	0.0103233	1.93738253178137e-14	0.258534	0.258534	0.0103233	0.612101	Med16	Med16_Promoter
7773	cg28709408_TC21	0.021772	-0.00134359	4.58956407560445e-07	0.540096	0.540096	0.00134359	0.816488	Med16	Med16_Promoter
7774	cg28709419_TC21	0.89365	0.00716384	4.37268338436621e-14	0.541685	0.541685	0.00716384	0.81736	R3hdm4	R3hdm4_threeUTR
7775	cg28709434_TC21	0.616752	-0.00891459	7.16595511511633e-09	0.805297	0.805297	0.00891459	0.937319	R3hdm4	R3hdm4_Intron
7776	cg28709469_TC21	0.594591	-0.046518	7.05660928712567e-14	0.00037888	0.00037888	0.046518	0.0619262	R3hdm4	R3hdm4_Intron
7777	cg28709474_TC21	0.52827	0.0193576	2.2928264690371e-10	0.348132	0.348132	0.0193576	0.689701	R3hdm4	R3hdm4_Intron
7778	cg28709495_BC11	0.564623	0.0202912	6.92960187977064e-11	0.288903	0.288903	0.0202912	0.640676	R3hdm4	R3hdm4_Exon
7779	cg28709498_BC21	0.520841	0.00150348	1.27605113558723e-09	0.951107	0.951107	0.00150348	0.985963	R3hdm4	R3hdm4_Exon
7780	cg28709501_TC21	0.826187	-0.00390849	5.29589896293807e-13	0.790045	0.790045	0.00390849	0.931679	R3hdm4	R3hdm4_Exon
7781	cg28709552_BC21	0.0631276	0.00410292	2.90421025445076e-08	0.36537	0.36537	0.00410292	0.703509	R3hdm4	R3hdm4_fiveUTR
7782	cg28709567_BC11	0.0172831	0.00254364	3.0420706133708e-05	0.406968	0.406968	0.00254364	0.733827	R3hdm4	R3hdm4_fiveUTR
7783	cg28709577_TC11	0.500854	0.00661265	6.49203845567662e-09	0.819605	0.819605	0.00661265	0.94227	R3hdm4	R3hdm4_fiveUTR
7784	cg28709596_BC21	0.322301	0.0585374	1.61958041226562e-06	0.148533	0.148533	0.0585374	0.486241	R3hdm4	R3hdm4_Exon
7785	cg28709603_TC21	0.43595	0.0233006	1.62562620708019e-07	0.544131	0.544131	0.0233006	0.818564	R3hdm4	R3hdm4_Exon
7786	cg28709606_BC21	0.359035	0.0589376	4.22430633018506e-06	0.238498	0.238498	0.0589376	0.592095	R3hdm4	R3hdm4_Exon
7787	cg28709629_BC11	0.501115	0.0282886	2.05561605395205e-08	0.409214	0.409214	0.0282886	0.735621	R3hdm4	R3hdm4_Exon
7788	cg28709672_TC21	0.414063	0.0817431	5.37377954056926e-07	0.0797859	0.0797859	0.0817431	0.374529	R3hdm4	R3hdm4_fiveUTR
7789	cg28709673_BC21	0.403746	0.0774921	5.72969496251632e-07	0.0891626	0.0891626	0.0774921	0.392398	R3hdm4	R3hdm4_fiveUTR
7790	cg28709836_BC21	0.026248	6.6782673035063e-05	4.80048719236078e-07	0.979715	0.979715	6.6782673035063e-05	0.994688	Arid3a	Arid3a_Promoter
7791	cg28709867_TC11	0.012719	-0.00197664	1.83108576034091e-10	0.00245231	0.00245231	0.00197664	0.107261	Arid3a	Arid3a_fiveUTR
7792	cg28709876_BC21	0.0629952	-0.0135764	7.23404570506358e-10	0.000961137	0.000961137	0.0135764	0.0806297	Arid3a	Arid3a_fiveUTR
7793	cg28709906_BC11	0.0132501	-0.000807177	2.01168190841306e-07	0.502292	0.502292	0.000807177	0.794889	Arid3a	Arid3a_Promoter
7794	cg28709972_BC21	0.791687	0.00198871	1.77658500154989e-13	0.871055	0.871055	0.00198871	0.960351	Arid3a	Arid3a_Intron
7795	cg28709983_TC21	0.838568	-0.0211885	6.3180723519974e-16	0.00918808	0.00918808	0.0211885	0.163339	Arid3a	Arid3a_Intron
7796	cg28709988_BC21	0.835072	-0.0167755	1.34765191155862e-12	0.328677	0.328677	0.0167755	0.67421	Arid3a	Arid3a_fiveUTR
7797	cg28710062_BC21	0.45966	0.0254764	1.03025828806368e-08	0.378014	0.378014	0.0254764	0.71283	Arid3a	Arid3a_Intron
7798	cg28710067_BC21	0.300451	0.00830629	1.43862418959716e-05	0.860044	0.860044	0.00830629	0.956519	Arid3a	Arid3a_Intron
7799	cg28710129_BC21	0.0270146	0.00767515	4.32176746098674e-05	0.146175	0.146175	0.00767515	0.48292	Arid3a	Arid3a_Intron
7800	cg28710142_BC21	0.282336	-0.043667	7.70893238701343e-07	0.172079	0.172079	0.043667	0.516145	Arid3a	Arid3a_Intron
7801	cg28710154_TC11	0.523583	0.0150953	1.2596658302211e-09	0.544451	0.544451	0.0150953	0.81877	Arid3a	Arid3a_Intron
7802	cg28710156_BC21	0.421006	-0.00110822	1.63162565658366e-09	0.956766	0.956766	0.00110822	0.987586	Arid3a	Arid3a_Intron
7803	cg28710167_TC21	0.708478	-0.00603232	3.17108098848255e-11	0.77416	0.77416	0.00603232	0.925959	Arid3a	Arid3a_Intron
7804	cg28710205_BC21	0.881092	-0.0275682	2.87258673561024e-12	0.178806	0.178806	0.0275682	0.525151	Arid3a	Arid3a_Intron
7805	cg28710228_TC21	0.677533	-0.0272245	2.84621735305151e-09	0.449018	0.449018	0.0272245	0.762359	Arid3a	Arid3a_Intron
7806	cg28710272_BC21	0.831302	0.0185132	3.43403969697605e-14	0.105438	0.105438	0.0185132	0.420477	Arid3a	Arid3a_Intron
7807	cg28710274_BC21	0.521321	0.0195005	2.90726239765636e-09	0.48102	0.48102	0.0195005	0.781816	Arid3a	Arid3a_Intron
7808	cg28710280_BC11	0.585045	0.0396507	2.05998571459696e-11	0.0372913	0.0372913	0.0396507	0.275044	Arid3a	Arid3a_Intron
7809	cg28710330_BC11	0.972809	-0.00507015	6.35549435071033e-19	0.133846	0.133846	0.00507015	0.465406	Arid3a	Arid3a_Exon
7810	cg28710363_BC21	0.76437	0.0271868	2.80406621991837e-12	0.131423	0.131423	0.0271868	0.461666	Arid3a	Arid3a_Exon
7811	cg28710373_TC21	0.795549	-0.000546656	8.51926623227281e-13	0.970865	0.970865	0.000546656	0.991986	Arid3a	Arid3a_Exon
7812	cg28710442_BC21	0.633136	0.0201455	2.48661503095646e-13	0.0762016	0.0762016	0.0201455	0.367485	Wdr18	Wdr18_Promoter
7813	cg28710498_TC11	0.0128307	-0.00129634	5.52453756121274e-09	0.102939	0.102939	0.00129634	0.416479	Wdr18	Wdr18_Promoter
7814	cg28710512_TC21	0.0181274	0.00250524	2.51944454487952e-07	0.160139	0.160139	0.00250524	0.501865	Wdr18	Wdr18_Promoter
7815	cg28710567_BC21	0.4458	0.000642712	1.66586153800961e-10	0.968442	0.968442	0.000642712	0.99114	Wdr18	Wdr18_Exon
7816	cg28710570_BC21	0.364741	-0.00446547	7.56818235746486e-08	0.876847	0.876847	0.00446547	0.96233	Wdr18	Wdr18_Exon
7817	cg28710657_TC11	0.849635	0.00226923	8.67308298627964e-15	0.801449	0.801449	0.00226923	0.935825	Wdr18	Wdr18_threeUTR
7818	cg28710692_TC21	0.404007	0.0374789	9.73647518670406e-10	0.0685487	0.0685487	0.0374789	0.351611	Grin3b	Grin3b_Promoter
7819	cg28710693_TC21	0.0984643	0.0145148	2.81301338426923e-07	0.142126	0.142126	0.0145148	0.477221	Grin3b	Grin3b_fiveUTR
7820	cg28710701_BC11	0.0157184	0.0180268	0.108692	0.181375	0.181375	0.0180268	0.528485	Grin3b	Grin3b_Exon
7821	cg28710702_TC21	0.0623539	0.0238605	2.94140294528503e-05	0.0515736	0.0515736	0.0238605	0.312922	Grin3b	Grin3b_Exon
7822	cg28710793_TC21	0.799775	-0.0083414	1.09972331294027e-13	0.481076	0.481076	0.0083414	0.781856	Grin3b	Grin3b_Exon
7823	cg28710795_BC11	0.955983	-0.0166895	6.2188624637101e-17	0.0135864	0.0135864	0.0166895	0.186487	Grin3b	Grin3b_Exon
7824	cg28710816_BC21	0.889601	0.0163001	6.99377443833605e-16	0.0403488	0.0403488	0.0163001	0.284087	Grin3b	Grin3b_Exon
7825	cg28710819_TC21	0.808791	-0.0129747	4.63495358210759e-13	0.370244	0.370244	0.0129747	0.706986	Grin3b	Grin3b_Exon
7826	cg28710834_TC21	0.778482	0.00961473	8.02291998006058e-13	0.514266	0.514266	0.00961473	0.80186	Grin3b	Grin3b_Exon
7827	cg28710945_TC21	0.625246	0.0225826	1.66667229960003e-09	0.466005	0.466005	0.0225826	0.772762	Grin3b	Grin3b_threeUTR
7828	cg28710946_TC21	0.871366	0.00152233	2.43557415883297e-12	0.93512	0.93512	0.00152233	0.980661	Grin3b	Grin3b_threeUTR
7829	cg28710996_BC11	0.983731	-0.00530318	5.8642129537288e-19	0.119523	0.119523	0.00530318	0.443425	Tmem259	Tmem259_Exon
7830	cg28711014_BC21	0.862098	0.00444488	2.09522586484318e-13	0.744802	0.744802	0.00444488	0.914357	Tmem259	Tmem259_Exon
7831	cg28711028_BC21	0.864857	0.0210453	1.58442705758295e-14	0.0592994	0.0592994	0.0210453	0.331082	Tmem259	Tmem259_Exon
7832	cg28711070_BC11	0.991786	0.00021921	2.47066383563305e-26	0.567012	0.567012	0.00021921	0.831047	Tmem259	Tmem259_Exon
7833	cg28711095_BC21	0.738217	-0.00749038	1.60958395791364e-10	0.780294	0.780294	0.00749038	0.927989	Tmem259	Tmem259_Intron
7834	cg28711114_BC21	0.415139	0.00508663	1.4523079409826e-07	0.886519	0.886519	0.00508663	0.965603	Tmem259	Tmem259_Intron
7835	cg28711201_BC21	0.0380328	0.00201842	4.27555356181308e-07	0.593808	0.593808	0.00201842	0.845283	Tmem259	Tmem259_Promoter
7836	cg28711202_BC11	0.0138405	0.00180858	6.39809844498384e-06	0.365376	0.365376	0.00180858	0.703511	Tmem259	Tmem259_Promoter
7837	cg28711280_BC21	0.189785	0.0215782	0.00137559	0.710284	0.710284	0.0215782	0.89926	Cnn2	Cnn2_Promoter
7838	cg28711334_BC11	0.105473	-0.00335525	3.48660590298724e-07	0.741312	0.741312	0.00335525	0.912808	Cnn2	Cnn2_Promoter
7839	cg28711385_BC11	0.0222651	-0.00115359	8.1666304667691e-07	0.631448	0.631448	0.00115359	0.86357	Cnn2	Cnn2_Promoter
7840	cg28711403_BC21	0.547452	0.0268545	4.37462490702075e-08	0.511226	0.511226	0.0268545	0.800084	Cnn2	Cnn2_Intron
7841	cg28711434_TC21	0.796373	-0.0190366	1.14184417387764e-12	0.24193	0.24193	0.0190366	0.595511	Cnn2	Cnn2_Intron
7842	cg28711440_TC21	0.722106	-0.0205479	2.35454845203646e-10	0.46267	0.46267	0.0205479	0.770665	Cnn2	Cnn2_Intron
7843	cg28711450_TC21	0.581685	0.0480237	5.63126156667932e-08	0.295042	0.295042	0.0480237	0.645984	Cnn2	Cnn2_Intron
7844	cg28711451_TC21	0.877533	0.000218014	1.91014988703536e-15	0.977406	0.977406	0.000218014	0.994032	Cnn2	Cnn2_Intron
7845	cg28711458_TC11	0.950712	0.00757876	9.00812512557289e-18	0.104373	0.104373	0.00757876	0.418618	Cnn2	Cnn2_Intron
7846	cg28711519_BC21	0.0421449	0.00271549	1.35103781564357e-08	0.325146	0.325146	0.00271549	0.671362	Abca7	Abca7_Promoter
7847	cg28711525_TC21	0.0259156	7.43701417766795e-05	4.90584640130716e-07	0.977186	0.977186	7.43701417766795e-05	0.993957	Abca7	Abca7_Promoter
7848	cg28711574_TC21	0.0450507	0.00323535	2.5250087819305e-08	0.311916	0.311916	0.00323535	0.660466	Abca7	Abca7_Intron
7849	cg28711578_TC11	0.227783	0.00875493	1.2490084425655e-08	0.545285	0.545285	0.00875493	0.819198	Abca7	Abca7_fiveUTR
7850	cg28711579_BC21	0.173199	-0.000662946	4.56321676902014e-07	0.969288	0.969288	0.000662946	0.991405	Abca7	Abca7_Exon
7851	cg28711694_BC21	0.788654	0.0523226	4.47165753619097e-11	0.0576034	0.0576034	0.0523226	0.32724	Abca7	Abca7_Exon
7852	cg28711723_TC21	0.7183	0.00495113	1.78736752506473e-08	0.916476	0.916476	0.00495113	0.975212	Abca7	Abca7_Exon
7853	cg28711732_TC21	0.700237	0.0319815	8.83836190528683e-09	0.455581	0.455581	0.0319815	0.766575	Abca7	Abca7_Intron
7854	cg28711774_TC21	0.894148	0.00653001	1.11213974932844e-15	0.384959	0.384959	0.00653001	0.71766	Abca7	Abca7_Exon
7855	cg28711838_TC21	0.903141	-0.00360396	1.74202792216547e-15	0.647648	0.647648	0.00360396	0.871433	Abca7	Abca7_Exon
7856	cg28711853_TC11	0.938084	-0.0100916	7.41684203595559e-15	0.316763	0.316763	0.0100916	0.664466	Abca7	Abca7_Exon
7857	cg28711890_TC21	0.816143	0.0151684	4.55169762209767e-13	0.302367	0.302367	0.0151684	0.652519	Abca7	Abca7_Exon
7858	cg28711902_TC21	0.724015	0.0474575	7.99625731900571e-13	0.00675236	0.00675236	0.0474575	0.147521	Abca7	Abca7_Exon
7859	cg28711971_TC21	0.760909	0.0295891	2.54311709285189e-12	0.0999893	0.0999893	0.0295891	0.411573	Arhgap45	Arhgap45_Promoter
7860	cg28711982_BC21	0.510087	-0.0266412	5.02342291520287e-09	0.36374	0.36374	0.0266412	0.70247	Arhgap45	Arhgap45_Promoter
7861	cg28711983_BC21	0.3077	-0.00197222	4.78078815380406e-09	0.908268	0.908268	0.00197222	0.972698	Arhgap45	Arhgap45_fiveUTR
7862	cg28711993_BC21	0.604729	-0.00971964	7.13636749110463e-08	0.837685	0.837685	0.00971964	0.948493	Arhgap45	Arhgap45_Exon
7863	cg28711998_TC21	0.657408	-0.01752	8.08903721950772e-08	0.738743	0.738743	0.01752	0.911677	Arhgap45	Arhgap45_Exon
7864	cg28712023_BC21	0.393478	0.0151696	2.16919379562336e-09	0.452132	0.452132	0.0151696	0.764288	Arhgap45	Arhgap45_Intron
7865	cg28712048_BC21	0.402702	0.0434574	5.16642318658965e-08	0.176966	0.176966	0.0434574	0.522673	Arhgap45	Arhgap45_Exon
7866	cg28712052_TC21	0.369809	0.0272126	1.20722939628298e-08	0.259227	0.259227	0.0272126	0.612692	Arhgap45	Arhgap45_Intron
7867	cg28712053_TC21	0.396154	0.0566207	3.61377871336036e-08	0.0742386	0.0742386	0.0566207	0.363549	Arhgap45	Arhgap45_Intron
7868	cg28712058_TC21	0.550727	0.0327958	4.07707218614296e-09	0.292272	0.292272	0.0327958	0.643608	Arhgap45	Arhgap45_Intron
7869	cg28712060_BC21	0.305825	0.0654425	2.45472505044735e-07	0.0428168	0.0428168	0.0654425	0.290775	Arhgap45	Arhgap45_Intron
7870	cg28712177_TC21	0.736496	0.0172804	1.26806927078675e-12	0.255714	0.255714	0.0172804	0.609343	Arhgap45	Arhgap45_Exon
7871	cg28712193_BC21	0.850431	0.0322918	2.58897579838833e-14	0.0121733	0.0121733	0.0322918	0.179702	Arhgap45	Arhgap45_Exon
7872	cg28712195_BC21	0.890402	0.0223261	2.31970328747955e-14	0.0629712	0.0629712	0.0223261	0.339825	Arhgap45	Arhgap45_Exon
7873	cg28712224_TC21	0.869735	0.0148445	8.22047936590308e-14	0.24523	0.24523	0.0148445	0.599126	Arhgap45	Arhgap45_Exon
7874	cg28712237_TC21	0.62482	0.0443933	3.55147832049393e-11	0.0404409	0.0404409	0.0443933	0.284377	Arhgap45	Arhgap45_Exon
7875	cg28712347_TC11	0.515737	-0.0233766	2.05452546413305e-09	0.376873	0.376873	0.0233766	0.712009	Polr2e	Polr2e_Intergenic_downstream
7876	cg28712349_TC21	0.105315	0.021867	7.29199864225143e-05	0.306118	0.306118	0.021867	0.655589	Polr2e	Polr2e_Intergenic_downstream
7877	cg28712371_BC21	0.410638	-0.0100953	1.31490571816225e-06	0.829586	0.829586	0.0100953	0.945855	Polr2e	Polr2e_threeUTR
7878	cg28712419_BC21	0.747298	0.0101486	1.30962378341528e-12	0.500407	0.500407	0.0101486	0.793762	Polr2e	Polr2e_Exon
7879	cg28712452_TC21	0.0291671	-0.000149644	2.3475158379951e-08	0.93988	0.93988	0.000149644	0.982312	Polr2e	Polr2e_Promoter
7880	cg28712472_BC11	0.00898994	4.54559655936204e-05	7.4301615483194e-08	0.948816	0.948816	4.54559655936204e-05	0.985193	Polr2e	Polr2e_fiveUTR
7881	cg28712487_TC21	0.0473367	0.00778763	3.06696180768522e-07	0.110048	0.110048	0.00778763	0.42802	Polr2e	Polr2e_Promoter
7882	cg28712573_BC11	0.485034	0.0386628	2.36622393332931e-09	0.144702	0.144702	0.0386628	0.480896	Gpx4	Gpx4_Promoter
7883	cg28712594_TC21	0.405605	0.0207609	7.15091434750737e-07	0.629742	0.629742	0.0207609	0.862731	Gpx4	Gpx4_Intron
7884	cg28712634_BC21	0.472628	0.0211192	7.96459233590557e-10	0.329086	0.329086	0.0211192	0.674531	Gpx4	Gpx4_Intron
7885	cg28712674_TC11	0.0128679	-0.000562816	2.75840499221326e-08	0.533915	0.533915	0.000562816	0.813308	Gpx4	Gpx4_Intron
7886	cg28712698_BC11	0.0212683	0.00861061	0.000839767	0.17617	0.17617	0.00861061	0.521695	Gpx4	Gpx4_Exon
7887	cg28712760_BC21	0.0750648	0.00503508	3.39056650830293e-08	0.359978	0.359978	0.00503508	0.699428	Gpx4	Gpx4_Exon
7888	cg28712761_TC21	0.0361525	0.00834542	1.05728461725322e-08	0.00471418	0.00471418	0.00834542	0.130161	Gpx4	Gpx4_Exon
7889	cg28712765_TC21	0.0298235	-0.00132358	1.74242623714038e-06	0.708882	0.708882	0.00132358	0.898606	Gpx4	Gpx4_Intron
7890	cg28712770_TC21	0.0298085	0.00308777	2.34204442379673e-07	0.275126	0.275126	0.00308777	0.628121	Gpx4	Gpx4_fiveUTR
7891	cg28712779_TC21	0.143028	0.0337374	5.07304063275798e-07	0.0422039	0.0422039	0.0337374	0.289167	Gpx4	Gpx4_Exon
7892	cg28712792_TC21	0.442862	0.0044428	4.4257410725851e-07	0.919329	0.919329	0.0044428	0.97595	Gpx4	Gpx4_Intron
7893	cg28712794_BC21	0.365285	0.00898356	5.42745363862304e-07	0.809214	0.809214	0.00898356	0.938663	Gpx4	Gpx4_Exon
7894	cg28713074_BC21	0.889038	-0.00212301	1.36159486477579e-13	0.87325	0.87325	0.00212301	0.961141	Sbno2	Sbno2_Exon
7895	cg28713163_BC21	0.204848	-0.0130217	0.000262734	0.787942	0.787942	0.0130217	0.930833	Sbno2	Sbno2_Exon
7896	cg28713165_BC21	0.130717	0.00766595	0.00182988	0.854465	0.854465	0.00766595	0.954532	Sbno2	Sbno2_Exon
7897	cg28713176_TC11	0.0207365	0.0141126	0.157964	0.475002	0.475002	0.0141126	0.778261	Sbno2	Sbno2_fiveUTR
7898	cg28713272_TC21	0.793347	0.0195359	7.1981241057992e-13	0.20518	0.20518	0.0195359	0.555819	Sbno2	Sbno2_Exon
7899	cg28713495_BC11	0.335526	0.0443904	1.3838375573499e-06	0.268604	0.268604	0.0443904	0.622072	Sbno2	Sbno2_fiveUTR
7900	cg28713496_BC21	0.23351	0.0638531	0.000313214	0.277311	0.277311	0.0638531	0.629991	Sbno2	Sbno2_fiveUTR
7901	cg28713511_BC21	0.517981	-0.0144344	3.83214447361211e-11	0.370558	0.370558	0.0144344	0.707185	Sbno2	Sbno2_Intron
7902	cg28713526_BC21	0.0240962	-0.000372473	9.9258259562867e-07	0.888263	0.888263	0.000372473	0.966123	Sbno2	Sbno2_Intron
7903	cg28713577_BC21	0.651082	0.00566201	1.62623415202624e-11	0.750142	0.750142	0.00566201	0.916666	Sbno2	Sbno2_Intron
7904	cg28713590_TC21	0.255761	0.0280657	7.9166472388039e-05	0.583616	0.583616	0.0280657	0.839909	Sbno2	Sbno2_Intron
7905	cg28713619_BC21	0.39693	0.027535	7.76504449119542e-08	0.392594	0.392594	0.027535	0.723227	Sbno2	Sbno2_Promoter
7906	cg28713676_TC21	0.68109	-0.018816	9.95727790777935e-09	0.652836	0.652836	0.018816	0.873805	Stk11	Stk11_Promoter
7907	cg28713732_TC21	0.0438717	0.00181941	5.52282438221277e-08	0.588081	0.588081	0.00181941	0.842298	Stk11	Stk11_Promoter
7908	cg28713734_BC21	0.0375409	-0.00140179	5.38206979747917e-06	0.78615	0.78615	0.00140179	0.930246	Stk11	Stk11_Promoter
7909	cg28713855_BC21	0.0504142	0.000979398	1.52524801864065e-08	0.76357	0.76357	0.000979398	0.921892	Stk11	Stk11_Exon
7910	cg28713881_BC21	0.0211574	0.000890106	1.39619482508858e-06	0.715554	0.715554	0.000890106	0.901561	Stk11	Stk11_Intron
7911	cg28713900_TC21	0.0903151	0.0116773	1.28982318095288e-05	0.41262	0.41262	0.0116773	0.737772	Stk11	Stk11_Intron
7912	cg28713901_BC21	0.147781	0.0160222	1.79732851435821e-05	0.508016	0.508016	0.0160222	0.798279	Stk11	Stk11_Intron
7913	cg28713905_TC21	0.319907	0.0131431	5.54198531012954e-09	0.475765	0.475765	0.0131431	0.778769	Stk11	Stk11_Intron
7914	cg28713937_TC21	0.817824	-0.0202176	1.37505793848903e-10	0.493802	0.493802	0.0202176	0.789709	Stk11	Stk11_Intron
7915	cg28713955_BC21	0.717498	0.0369675	9.30296803691701e-11	0.155207	0.155207	0.0369675	0.495143	Stk11	Stk11_Intron
7916	cg28713974_TC21	0.943972	-0.00139019	1.21173827456195e-16	0.81299	0.81299	0.00139019	0.940011	Stk11	Stk11_Intron
7917	cg28713977_BC11	0.88538	0.00963713	4.62834731213824e-15	0.284893	0.284893	0.00963713	0.636825	Stk11	Stk11_fiveUTR
7918	cg28713979_TC21	0.922804	0.0391485	2.52689426242177e-11	0.166593	0.166593	0.0391485	0.509873	Stk11	Stk11_threeUTR
7919	cg28713993_TC11	0.730581	-0.0165417	3.96351876320914e-12	0.335687	0.335687	0.0165417	0.680028	Stk11	Stk11_threeUTR
7920	cg28713996_BC21	0.779031	0.00666822	1.43712511870742e-11	0.750226	0.750226	0.00666822	0.916706	Stk11	Stk11_Intron
7921	cg28714076_TC21	0.788434	0.0462286	1.3133704846573e-10	0.125582	0.125582	0.0462286	0.452629	Cbarp	Cbarp_threeUTR
7922	cg28714110_TC11	0.555259	0.0162419	3.173384625724e-08	0.680622	0.680622	0.0162419	0.886536	Cbarp	Cbarp_threeUTR
7923	cg28714151_BC11	0.839161	0.0264421	1.49946995826185e-11	0.262052	0.262052	0.0264421	0.615637	Cbarp	Cbarp_threeUTR
7924	cg28714163_BC11	0.81917	0.0219073	3.58208895487741e-12	0.25534	0.25534	0.0219073	0.608987	Cbarp	Cbarp_threeUTR
7925	cg28714190_BC21	0.57101	-0.0243168	1.63619423324603e-09	0.392115	0.392115	0.0243168	0.722898	Cbarp	Cbarp_Intron
7926	cg28714195_BC11	0.775534	0.0294599	4.39143182960131e-10	0.368902	0.368902	0.0294599	0.706153	Cbarp	Cbarp_Intron
7927	cg28714295_TC11	0.329807	0.0914989	2.33401193684143e-06	0.0483146	0.0483146	0.0914989	0.304764	Cbarp	Cbarp_fiveUTR
7928	cg28714296_BC21	0.17518	0.0429346	4.94220656018829e-07	0.0359564	0.0359564	0.0429346	0.271031	Cbarp	Cbarp_Exon
7929	cg28714438_TC21	0.107337	-0.00687873	3.31370138996913e-07	0.507876	0.507876	0.00687873	0.798182	Cbarp	Cbarp_Intron
7930	cg28714441_TC21	0.632079	0.0332158	6.77255183706708e-11	0.134341	0.134341	0.0332158	0.466193	Cbarp	Cbarp_Exon
7931	cg28714449_BC21	0.733915	0.0235929	4.98816759129195e-11	0.320613	0.320613	0.0235929	0.66756	Cbarp	Cbarp_Promoter
7932	cg28714457_BC21	0.582989	0.022552	1.94032616775668e-10	0.313977	0.313977	0.022552	0.662206	Cbarp	Cbarp_fiveUTR
7933	cg28714458_TC21	0.777659	-0.0208463	4.88401678361697e-12	0.271391	0.271391	0.0208463	0.624703	Cbarp	Cbarp_fiveUTR
7934	cg28714488_BC11	0.00855399	-0.00010857	1.16691189300911e-08	0.838642	0.838642	0.00010857	0.948745	Atp5d	Atp5d_fiveUTR
7935	cg28714498_TC21	0.0297565	-0.00106668	7.81387238070696e-07	0.737555	0.737555	0.00106668	0.91108	Atp5d	Atp5d_Promoter
7936	cg28714512_BC21	0.0318905	-0.00573675	1.82577095132278e-06	0.157641	0.157641	0.00573675	0.498561	Atp5d	Atp5d_fiveUTR
7937	cg28714514_TC21	0.025553	5.10522188729228e-05	5.80667189813856e-09	0.972033	0.972033	5.10522188729228e-05	0.992361	Atp5d	Atp5d_fiveUTR
7938	cg28714554_BC21	0.0185161	-0.00140259	5.7915998830748e-08	0.335655	0.335655	0.00140259	0.680005	Atp5d	Atp5d_Intron
7939	cg28714589_BC21	0.787834	0.0166359	1.37571943608701e-09	0.658834	0.658834	0.0166359	0.876536	Atp5d	Atp5d_Intron
7940	cg28714606_TC21	0.376624	0.0195856	1.02891767720168e-05	0.729357	0.729357	0.0195856	0.907461	Atp5d	Atp5d_threeUTR
7941	cg28714614_BC21	0.692631	0.018966	8.09883745767229e-09	0.647271	0.647271	0.018966	0.871254	Midn	Midn_Promoter
7942	cg28714616_BC21	0.44609	0.0142799	2.53021567348978e-07	0.729296	0.729296	0.0142799	0.907436	Midn	Midn_Promoter
7943	cg28714650_TC21	0.0295084	0.000363742	9.19071417673149e-07	0.909876	0.909876	0.000363742	0.973195	Midn	Midn_fiveUTR
7944	cg28714654_TC21	0.0260176	0.0042921	5.8617433990506e-06	0.255196	0.255196	0.0042921	0.608891	Midn	Midn_Promoter
7945	cg28714704_BC11	0.211101	0.0178033	3.3565044886212e-09	0.140429	0.140429	0.0178033	0.474813	Midn	Midn_Promoter
7946	cg28714707_BC21	0.0604175	-0.01138	1.10308492313557e-07	0.0469791	0.0469791	0.01138	0.301491	Midn	Midn_Promoter
7947	cg28714817_TC21	0.0252813	0.000316455	4.01706010400478e-09	0.818305	0.818305	0.000316455	0.941742	Midn	Midn_Exon
7948	cg28714818_BC21	0.0356287	0.00504751	3.57784413814427e-06	0.293717	0.293717	0.00504751	0.644788	Midn	Midn_Exon
7949	cg28714901_BC11	0.0265934	-0.00515114	4.10648393852544e-08	0.0255852	0.0255852	0.00515114	0.237112	Midn	Midn_Exon
7950	cg28714902_BC11	0.0975694	0.000506673	6.40538200471862e-06	0.97052	0.97052	0.000506673	0.991839	Midn	Midn_Exon
7951	cg28714944_TC11	0.713696	0.0353879	2.74457622373094e-11	0.11642	0.11642	0.0353879	0.438361	Midn	Midn_Exon
7952	cg28715094_TC21	0.0244266	-1.6687e-05	1.16785340651926e-06	0.995146	0.995146	1.66869788185529e-05	0.998829	Cirbp	Cirbp_Promoter
7953	cg28715095_TC21	0.0351161	0.00301644	9.98684188000974e-07	0.44388	0.44388	0.00301644	0.759015	Cirbp	Cirbp_Promoter
7954	cg28715113_BC21	0.0494609	0.00216953	3.39857024147876e-06	0.735161	0.735161	0.00216953	0.910076	Cirbp	Cirbp_Promoter
7955	cg28715191_TC21	0.389272	0.00168223	3.93285786292743e-08	0.952555	0.952555	0.00168223	0.986362	Cirbp	Cirbp_Promoter
7956	cg28715199_BC11	0.214313	0.0256956	1.4562487433605e-06	0.315751	0.315751	0.0256956	0.663676	Cirbp	Cirbp_Promoter
7957	cg28715200_BC21	0.288266	0.00402214	6.12384380455263e-08	0.856057	0.856057	0.00402214	0.955045	Cirbp	Cirbp_Promoter
7958	cg28715265_BC21	0.307584	0.0250439	4.14140460600655e-05	0.655019	0.655019	0.0250439	0.874833	Cirbp	Cirbp_Promoter
7959	cg28715266_BC21	0.252613	-0.00961472	7.41341745653148e-05	0.846524	0.846524	0.00961472	0.951587	Cirbp	Cirbp_Promoter
7960	cg28715270_BC21	0.222471	0.0220067	4.58899752013267e-05	0.593595	0.593595	0.0220067	0.845174	Cirbp	Cirbp_fiveUTR
7961	cg28715283_BC21	0.0621618	-0.0151619	5.33805130895199e-08	0.0103422	0.0103422	0.0151619	0.169735	Cirbp	Cirbp_Intron
7962	cg28715294_TC11	0.00900388	0.00053359	5.11827010329658e-09	0.3074	0.3074	0.00053359	0.656687	Cirbp	Cirbp_Intron
7963	cg28715400_BC21	0.908097	-0.0123418	1.354681012211e-14	0.246226	0.246226	0.0123418	0.600042	Cirbp	Cirbp_Exon
7964	cg28715419_BC21	0.855396	0.00904693	3.87810204109561e-14	0.418131	0.418131	0.00904693	0.741679	Cirbp	Cirbp_Exon
7965	cg28715484_BC21	0.781134	0.020063	4.42388719531236e-14	0.0757692	0.0757692	0.020063	0.366556	Cirbp	Cirbp_Exon
7966	cg28715517_BC21	0.0718072	-0.0141997	4.24437598104375e-05	0.293983	0.293983	0.0141997	0.644981	1600002K03Rik	1600002K03Rik_Promoter
7967	cg28715520_BC21	0.109294	-0.0296019	0.000364848	0.291812	0.291812	0.0296019	0.643202	1600002K03Rik	1600002K03Rik_fiveUTR
7968	cg28715530_BC11	0.0928713	-0.0224043	0.00251531	0.481337	0.481337	0.0224043	0.782038	1600002K03Rik	1600002K03Rik_Exon
7969	cg28715543_BC21	0.405818	0.000907889	1.67509868156453e-12	0.913025	0.913025	0.000907889	0.974251	1600002K03Rik	1600002K03Rik_Promoter
7970	cg28715565_TC11	0.391724	0.0300602	3.71713507878664e-09	0.179818	0.179818	0.0300602	0.526452	1600002K03Rik	1600002K03Rik_threeUTR
7971	cg28715566_TC21	0.579369	0.0102762	3.77725828932514e-09	0.743315	0.743315	0.0102762	0.913757	1600002K03Rik	1600002K03Rik_threeUTR
7972	cg28715601_BC21	0.238863	0.0819496	2.06912219168041e-06	0.0191519	0.0191519	0.0819496	0.212183	Efna2	Efna2_Promoter
7973	cg28715695_TC21	0.0444718	0.011684	3.65597514101282e-07	0.0229976	0.0229976	0.011684	0.227832	Efna2	Efna2_Exon
7974	cg28715727_BC11	0.80769	-0.000529048	2.59165880264942e-14	0.957023	0.957023	0.000529048	0.9877	Efna2	Efna2_Intron
7975	cg28715834_BC21	0.499109	-0.000725623	7.09097922418338e-14	0.916032	0.916032	0.000725623	0.975092	Efna2	Efna2_Exon
7976	cg28715836_BC21	0.400317	0.00218398	1.03354973206524e-11	0.832225	0.832225	0.00218398	0.9467	Efna2	Efna2_Exon
7977	cg28715843_BC21	0.571793	-0.00332407	1.39412518044511e-11	0.827883	0.827883	0.00332407	0.945154	Efna2	Efna2_Exon
7978	cg28715881_TC21	0.694861	0.00513376	9.90970675442288e-14	0.610309	0.610309	0.00513376	0.853627	Efna2	Efna2_Intron
7979	cg28716063_TC11	0.642814	0.0241167	6.85954492878515e-11	0.269171	0.269171	0.0241167	0.622646	Efna2	Efna2_Intergenic_downstream
7980	cg28716105_BC21	0.382707	0.0272928	3.19198678369949e-10	0.0998294	0.0998294	0.0272928	0.411334	Efna2	Efna2_Intergenic_downstream
7981	cg28716139_TC21	0.0283691	0.00728827	1.07440485249634e-06	0.0441352	0.0441352	0.00728827	0.294416	Efna2	Efna2_Intergenic_downstream
7982	cg28716192_TC21	0.456965	0.00308147	1.01580061712942e-07	0.934445	0.934445	0.00308147	0.980487	Pwwp3a	Pwwp3a_Intergenic_upstream
7983	cg28716238_TC11	0.672551	0.0299409	6.3969281039173e-10	0.318256	0.318256	0.0299409	0.665656	Pwwp3a	Pwwp3a_Intergenic_upstream
7984	cg28716239_BC21	0.65464	0.0414429	2.34930565037005e-10	0.124394	0.124394	0.0414429	0.450814	Pwwp3a	Pwwp3a_Intergenic_upstream
7985	cg28716255_TC21	0.585992	0.018961	8.47112144085792e-12	0.219895	0.219895	0.018961	0.572646	Pwwp3a	Pwwp3a_Intergenic_upstream
7986	cg28716332_BC21	0.605533	-0.00425714	1.13583973305972e-09	0.879622	0.879622	0.00425714	0.963305	Pwwp3a	Pwwp3a_Intergenic_upstream
7987	cg28716462_TC21	0.592682	-0.0350052	6.35399028222462e-12	0.0358941	0.0358941	0.0350052	0.270854	Pwwp3a	Pwwp3a_Promoter
7988	cg28716470_BC21	0.040879	0.00119427	1.2557971447953e-09	0.539082	0.539082	0.00119427	0.816011	Pwwp3a	Pwwp3a_Promoter
7989	cg28716553_BC21	0.058893	-0.0159113	8.83405983086939e-08	0.0085449	0.0085449	0.0159113	0.159218	Pwwp3a	Pwwp3a_Promoter
7990	cg28716658_BC21	0.683656	0.04898	4.31275117705621e-10	0.109576	0.109576	0.04898	0.42725	Pwwp3a	Pwwp3a_Intron
7991	cg28716681_TC21	0.84325	-0.00459321	1.04393370738163e-13	0.707833	0.707833	0.00459321	0.898158	Pwwp3a	Pwwp3a_Intron
7992	cg28716716_TC11	0.827604	-0.0216627	2.10605982715374e-11	0.364913	0.364913	0.0216627	0.703188	Pwwp3a	Pwwp3a_Exon
7993	cg28716871_TC21	0.558736	-0.0234048	1.65148639219869e-12	0.067406	0.067406	0.0234048	0.349216	Ndufs7	Ndufs7_Promoter
7994	cg28716888_BC11	0.0345886	-0.0144319	1.21875757200823e-06	0.005149	0.005149	0.0144319	0.134138	Ndufs7	Ndufs7_Promoter
7995	cg28716906_TC21	0.0469825	-0.014637	3.44742755041596e-05	0.10609	0.10609	0.014637	0.421653	Ndufs7	Ndufs7_fiveUTR
7996	cg28716927_TC21	0.0241411	0.00187154	1.9056361583817e-07	0.394284	0.394284	0.00187154	0.724477	Ndufs7	Ndufs7_fiveUTR
7997	cg28716935_BC11	0.0119734	-0.00148245	2.85253911283559e-10	0.0112499	0.0112499	0.00148245	0.174787	Ndufs7	Ndufs7_Promoter
7998	cg28716987_BC21	0.590405	0.0264038	9.86223767576032e-09	0.470654	0.470654	0.0264038	0.775602	Ndufs7	Ndufs7_Exon
7999	cg28717035_BC21	0.864198	0.0179779	5.37164148469389e-14	0.145623	0.145623	0.0179779	0.482154	Ndufs7	Ndufs7_Exon
8000	cg28717058_TC21	0.634888	-0.0197353	1.30679322885845e-09	0.516147	0.516147	0.0197353	0.803006	Gamt	Gamt_Exon
8001	cg28717104_TC21	0.0615174	0.00855279	1.20476854515021e-09	0.0153647	0.0153647	0.00855279	0.194778	Gamt	Gamt_Exon
8002	cg28717120_TC21	0.0285596	0.0079463	6.5233444705683e-07	0.0247899	0.0247899	0.0079463	0.234135	Gamt	Gamt_fiveUTR
8003	cg28717131_TC11	0.0113806	-0.000520883	2.31931191829648e-09	0.379394	0.379394	0.000520883	0.713752	Gamt	Gamt_Promoter
8004	cg28717142_BC21	0.0328414	-0.00511678	6.2385732572478e-08	0.0703483	0.0703483	0.00511678	0.355568	Dazap1	Dazap1_Promoter
8005	cg28717151_BC21	0.0320612	0.0025451	2.37853649913531e-06	0.525083	0.525083	0.0025451	0.808274	Dazap1	Dazap1_Promoter
8006	cg28717292_TC21	0.0359876	0.00324009	1.69816918562164e-07	0.31964	0.31964	0.00324009	0.666613	Dazap1	Dazap1_Intron
8007	cg28717293_TC21	0.0474554	-0.00137147	1.9168095602434e-09	0.563996	0.563996	0.00137147	0.829402	Dazap1	Dazap1_Intron
8008	cg28717320_BC21	0.636539	-0.0320932	7.3192632407807e-11	0.152166	0.152166	0.0320932	0.491087	Dazap1	Dazap1_Intron
8009	cg28717334_BC21	0.59118	-0.00886324	2.94009953865191e-12	0.501371	0.501371	0.00886324	0.794376	Dazap1	Dazap1_Intron
8010	cg28717343_TC21	0.335375	-0.0139238	6.73783351912725e-08	0.596887	0.596887	0.0139238	0.84683	Dazap1	Dazap1_Intron
8011	cg28717402_BC21	0.83375	-0.00773835	1.01884056785314e-12	0.632088	0.632088	0.00773835	0.863772	Dazap1	Dazap1_Intron
8012	cg28717433_TC21	0.864573	-0.000618723	1.70715932743033e-14	0.950538	0.950538	0.000618723	0.985774	Dazap1	Dazap1_Intron
8013	cg28717434_TC11	0.758355	0.0102129	5.62282155587546e-12	0.57588	0.57588	0.0102129	0.835756	Dazap1	Dazap1_Intron
8014	cg28717435_BC21	0.891221	0.00886699	4.20347491777847e-15	0.319989	0.319989	0.00886699	0.666962	Dazap1	Dazap1_Exon
8015	cg28717509_BC11	0.938491	-0.0158859	2.54951934026449e-15	0.0910841	0.0910841	0.0158859	0.396028	Dazap1	Dazap1_Exon
8016	cg28717523_TC21	0.658893	0.0481913	4.16656978916672e-08	0.332525	0.332525	0.0481913	0.677332	Dazap1	Dazap1_Intron
8017	cg28717571_BC21	0.642315	-0.0283828	6.13916057436218e-11	0.193949	0.193949	0.0283828	0.542983	Dazap1	Dazap1_Intron
8018	cg28717641_BC21	0.67503	-0.00431332	5.95766042936855e-13	0.723538	0.723538	0.00431332	0.904912	Dazap1	Dazap1_threeUTR
8019	cg28717644_TC11	0.714934	0.0556317	5.31559359484847e-11	0.0345736	0.0345736	0.0556317	0.266832	Rps15	Rps15_Promoter
8020	cg28717645_TC21	0.556385	-0.00221883	4.82938429570069e-11	0.898334	0.898334	0.00221883	0.96951	Rps15	Rps15_Promoter
8021	cg28717685_TC21	0.118967	0.0189025	5.39280268881541e-06	0.266821	0.266821	0.0189025	0.620282	Rps15	Rps15_Promoter
8022	cg28717687_BC21	0.0681496	0.0152589	3.0802001418824e-07	0.0402876	0.0402876	0.0152589	0.283929	Rps15	Rps15_Promoter
8023	cg28717723_BC11	0.00876326	-0.00020162	1.00420895593389e-08	0.707675	0.707675	0.00020162	0.898134	Rps15	Rps15_Promoter
8024	cg28717813_TC21	0.352492	0.00355118	3.4376595588061e-11	0.737055	0.737055	0.00355118	0.910799	Apc2	Apc2_Promoter
8025	cg28717821_BC21	0.0525828	-0.000139645	2.74851036291938e-07	0.977249	0.977249	0.000139645	0.993966	Apc2	Apc2_Promoter
8026	cg28717830_BC21	0.0656334	0.0042052	1.13141266875249e-07	0.449333	0.449333	0.0042052	0.762539	Apc2	Apc2_fiveUTR
8027	cg28717913_TC21	0.356697	0.00437055	6.27997230521159e-10	0.776528	0.776528	0.00437055	0.926777	Apc2	Apc2_Intron
8028	cg28717932_BC21	0.577122	0.00400832	1.07964392271727e-10	0.840703	0.840703	0.00400832	0.949487	Apc2	Apc2_Intron
8029	cg28717937_TC11	0.72002	0.0461716	9.07218362685561e-12	0.0308859	0.0308859	0.0461716	0.255717	Apc2	Apc2_Exon
8030	cg28717946_TC21	0.687696	0.00964944	7.75373002971537e-11	0.673479	0.673479	0.00964944	0.883489	Apc2	Apc2_Exon
8031	cg28717953_BC21	0.786384	-0.0115017	9.68122919427945e-15	0.197861	0.197861	0.0115017	0.547268	Apc2	Apc2_Exon
8032	cg28717954_TC21	0.688087	0.00232924	6.44447857694053e-12	0.888994	0.888994	0.00232924	0.966377	Apc2	Apc2_Exon
8033	cg28717969_TC11	0.20043	0.0918087	2.71271324638447e-05	0.0244021	0.0244021	0.0918087	0.232678	Apc2	Apc2_Exon
8034	cg28717974_BC21	0.31127	0.079659	3.86147885073121e-06	0.0793327	0.0793327	0.079659	0.373754	Apc2	Apc2_Exon
8035	cg28718010_TC11	0.552932	0.0408796	2.4850307341205e-08	0.297883	0.297883	0.0408796	0.648514	Apc2	Apc2_Exon
8036	cg28718018_TC11	0.305316	0.0455379	4.95241530601718e-07	0.164169	0.164169	0.0455379	0.506888	Apc2	Apc2_Intron
8037	cg28718022_BC21	0.597365	-0.0052253	1.65948792275935e-08	0.893152	0.893152	0.0052253	0.967853	Apc2	Apc2_Exon
8038	cg28718073_TC21	0.780025	-0.0209325	3.64611177688033e-12	0.254802	0.254802	0.0209325	0.608488	Apc2	Apc2_Exon
8039	cg28718074_TC11	0.977632	-0.0104274	1.8712092600216e-15	0.243981	0.243981	0.0104274	0.597685	Apc2	Apc2_Exon
8040	cg28718077_TC21	0.814114	0.0111641	4.59879153049609e-11	0.660315	0.660315	0.0111641	0.877132	Apc2	Apc2_Exon
8041	cg28718088_BC21	0.865988	0.00275132	2.3401101650913e-14	0.791654	0.791654	0.00275132	0.932284	Apc2	Apc2_Exon
8042	cg28718234_BC21	0.516288	0.0776643	2.85415191247484e-09	0.0176314	0.0176314	0.0776643	0.20527	Apc2	Apc2_Exon
8043	cg28718248_BC21	0.666431	0.090299	9.61863626558218e-09	0.0503639	0.0503639	0.090299	0.309991	Apc2	Apc2_Exon
8044	cg28718249_BC11	0.71087	0.0622274	1.6782168311184e-10	0.038351	0.038351	0.0622274	0.278074	Apc2	Apc2_Exon
8045	cg28718258_TC21	0.608593	0.0414257	6.65591761003822e-09	0.260371	0.260371	0.0414257	0.613858	Apc2	Apc2_Exon
8046	cg28718279_BC11	0.7323	-0.0184425	1.03616444140955e-09	0.586505	0.586505	0.0184425	0.841366	Apc2	Apc2_Exon
8047	cg28718300_TC21	0.20916	0.0103876	4.7034959131967e-07	0.621559	0.621559	0.0103876	0.858916	Apc2	Apc2_Exon
8048	cg28718306_BC11	0.225183	0.0264211	1.71365752819303e-07	0.204574	0.204574	0.0264211	0.555201	Apc2	Apc2_Exon
8049	cg28718314_BC21	0.321716	-0.0106043	7.59501916676869e-08	0.678141	0.678141	0.0106043	0.885481	Apc2	Apc2_Exon
8050	cg28718317_TC21	0.484403	-0.00307113	2.16790678863727e-11	0.822502	0.822502	0.00307113	0.943177	Apc2	Apc2_Exon
8051	cg28718321_TC11	0.874442	-0.0180464	4.95869237763452e-10	0.624193	0.624193	0.0180464	0.860254	Apc2	Apc2_Exon
8052	cg28718338_TC21	0.476607	0.0235593	8.57309155829381e-11	0.166714	0.166714	0.0235593	0.509987	Apc2	Apc2_Exon
8053	cg28718344_TC21	0.407736	0.0426978	1.9569276228408e-09	0.0613612	0.0613612	0.0426978	0.335878	Apc2	Apc2_Exon
8054	cg28718357_TC21	0.391309	0.0284173	9.61467557711119e-11	0.058732	0.058732	0.0284173	0.329816	Apc2	Apc2_Exon
8055	cg28718358_TC21	0.383412	0.0200463	6.95660777284679e-11	0.137204	0.137204	0.0200463	0.470444	Apc2	Apc2_Exon
8056	cg28718365_BC21	0.562425	0.0678214	1.06546615374634e-09	0.0269221	0.0269221	0.0678214	0.242228	Apc2	Apc2_Exon
8057	cg28718368_TC21	0.689895	0.0408237	6.9544924674352e-11	0.0984985	0.0984985	0.0408237	0.408953	Apc2	Apc2_Exon
8058	cg28718451_BC21	0.511547	-0.00294247	1.61098380503642e-09	0.905585	0.905585	0.00294247	0.971845	2310011J03Rik	2310011J03Rik_threeUTR
8059	cg28718495_BC11	0.0115224	-0.000606877	6.19513316299285e-06	0.707831	0.707831	0.000606877	0.898158	2310011J03Rik	2310011J03Rik_fiveUTR
8060	cg28718528_TC21	0.0542204	0.00743115	5.21466050980261e-05	0.471109	0.471109	0.00743115	0.775833	2310011J03Rik	2310011J03Rik_Promoter
8061	cg28718539_TC21	0.813084	-0.0102004	2.31347667272014e-15	0.187677	0.187677	0.0102004	0.535768	Pcsk4	Pcsk4_threeUTR
8062	cg28718592_TC21	0.0366288	0.0120625	3.43361208171655e-05	0.0902821	0.0902821	0.0120625	0.394495	Pcsk4	Pcsk4_Intron
8063	cg28718638_TC11	0.00932676	0.000481998	4.45139290941375e-09	0.361607	0.361607	0.000481998	0.700761	Pcsk4	Pcsk4_threeUTR
8064	cg28718643_BC21	0.393775	0.0177743	7.06615053355653e-08	0.568226	0.568226	0.0177743	0.831601	Pcsk4	Pcsk4_Intron
8065	cg28718652_BC21	0.752207	-0.0221422	1.99110927262147e-11	0.308354	0.308354	0.0221422	0.657335	Pcsk4	Pcsk4_threeUTR
8066	cg28718659_TC21	0.830871	-0.0353837	1.33592770258527e-12	0.0583115	0.0583115	0.0353837	0.328852	Pcsk4	Pcsk4_threeUTR
8067	cg28718695_BC21	0.61272	0.0295034	1.60902071759527e-11	0.10502	0.10502	0.0295034	0.419786	Pcsk4	Pcsk4_Exon
8068	cg28718702_BC21	0.590266	0.0285418	1.92805345916634e-08	0.473586	0.473586	0.0285418	0.777404	Pcsk4	Pcsk4_Intron
8069	cg28718740_TC21	0.0824578	0.0168526	1.03730550328639e-09	0.0017606	0.0017606	0.0168526	0.0977344	Pcsk4	Pcsk4_Exon
8070	cg28718744_BC21	0.0662627	-0.00481441	1.30317823540811e-08	0.269094	0.269094	0.00481441	0.622588	Pcsk4	Pcsk4_fiveUTR
8071	cg28718748_BC21	0.148022	0.0191163	6.5536558428265e-10	0.0151602	0.0151602	0.0191163	0.193853	Pcsk4	Pcsk4_Promoter
8072	cg28718812_BC21	0.330208	-0.00423412	1.11561590616269e-10	0.712578	0.712578	0.00423412	0.900215	Reep6	Reep6_Promoter
8073	cg28718820_TC21	0.658381	-0.00908908	1.53566173484897e-12	0.501867	0.501867	0.00908908	0.79468	Reep6	Reep6_Intron
8074	cg28718832_BC21	0.660881	-0.00666536	3.74585169962268e-10	0.802994	0.802994	0.00666536	0.936379	Reep6	Reep6_Intron
8075	cg28718849_BC21	0.893459	-0.0256156	1.55429162232744e-12	0.182891	0.182891	0.0256156	0.530302	Reep6	Reep6_Exon
8076	cg28718906_BC21	0.7234	-0.0698928	5.60103306694885e-08	0.225885	0.225885	0.0698928	0.579212	Reep6	Reep6_threeUTR
8077	cg28718923_TC21	0.692721	-0.0242179	6.14156189441255e-11	0.294479	0.294479	0.0242179	0.645421	Reep6	Reep6_threeUTR
8078	cg28718937_TC21	0.682673	0.00202969	1.511786851948e-14	0.794014	0.794014	0.00202969	0.933106	Reep6	Reep6_threeUTR
8079	cg28719010_TC21	0.569772	0.0204726	1.12196032262142e-10	0.316258	0.316258	0.0204726	0.664114	Adamtsl5	Adamtsl5_threeUTR
8080	cg28719028_TC21	0.624858	0.0428125	5.88955988779551e-10	0.136494	0.136494	0.0428125	0.469522	Adamtsl5	Adamtsl5_Exon
8081	cg28719052_BC21	0.480926	0.0317439	3.78041018578958e-09	0.242657	0.242657	0.0317439	0.596372	Adamtsl5	Adamtsl5_Exon
8082	cg28719077_BC11	0.550634	0.0438678	5.09619227592414e-10	0.0856754	0.0856754	0.0438678	0.386251	Adamtsl5	Adamtsl5_Exon
8083	cg28719082_TC21	0.511858	0.0319496	1.31053440907546e-07	0.468799	0.468799	0.0319496	0.774442	Adamtsl5	Adamtsl5_Exon
8084	cg28719170_TC21	0.402592	-0.00687496	9.38306288157224e-09	0.778487	0.778487	0.00687496	0.927382	Adamtsl5	Adamtsl5_Exon
8085	cg28719198_BC21	0.522142	-0.0122099	3.51135924303216e-11	0.444163	0.444163	0.0122099	0.759197	Adamtsl5	Adamtsl5_fiveUTR
8086	cg28719231_TC21	0.144852	-0.00320184	1.12267931644133e-06	0.843364	0.843364	0.00320184	0.95048	Adamtsl5	Adamtsl5_Exon
8087	cg28719250_TC21	0.0626512	0.0012636	2.97159998583882e-09	0.70149	0.70149	0.0012636	0.895631	Adamtsl5	Adamtsl5_Promoter
8088	cg28719284_BC11	0.0346587	0.00953715	1.37021467950405e-06	0.0383621	0.0383621	0.00953715	0.278091	Adamtsl5	Adamtsl5_Promoter
8089	cg28719323_BC21	0.439266	0.0398321	1.89426335732821e-10	0.0354681	0.0354681	0.0398321	0.269698	Adamtsl5	Adamtsl5_Promoter
8090	cg28719422_BC21	0.580005	0.00782803	9.91157593448279e-11	0.69409	0.69409	0.00782803	0.89213	Plk5	Plk5_Promoter
8091	cg28719442_BC21	0.0957522	0.0285411	1.07145071289341e-06	0.0243262	0.0243262	0.0285411	0.232382	Plk5	Plk5_Promoter
8092	cg28719448_BC21	0.071077	0.00825514	2.930016009804e-07	0.237702	0.237702	0.00825514	0.591298	Plk5	Plk5_Promoter
8093	cg28719529_TC21	0.058227	0.0293644	0.000155415	0.0443273	0.0443273	0.0293644	0.294923	Plk5	Plk5_Promoter
8094	cg28719550_BC11	0.0155525	0.0046673	5.41537658212724e-06	0.0542986	0.0542986	0.0046673	0.319429	Plk5	Plk5_Exon
8095	cg28719573_BC11	0.023638	0.0121918	7.80336698748164e-06	0.00614494	0.00614494	0.0121918	0.142692	Plk5	Plk5_Exon
8096	cg28719600_BC11	0.890018	-0.00617525	4.33993761854663e-15	0.482497	0.482497	0.00617525	0.782766	Plk5	Plk5_Intron
8097	cg28719626_TC21	0.69393	0.00423	3.47947115678988e-12	0.786369	0.786369	0.00423	0.930322	Plk5	Plk5_Exon
8098	cg28719665_TC21	0.489119	0.0148718	5.18586531213662e-10	0.476817	0.476817	0.0148718	0.779418	Plk5	Plk5_Intron
8099	cg28719668_TC21	0.534575	-4.78648e-05	4.12032925360952e-11	0.997664	0.997664	4.78648364374536e-05	0.999481	Plk5	Plk5_Intron
8100	cg28719776_BC21	0.649304	0.00324172	2.37953831053351e-15	0.583503	0.583503	0.00324172	0.839856	Plk5	Plk5_Exon
8101	cg28719849_TC21	0.492176	0.00731349	3.77552122416137e-10	0.714121	0.714121	0.00731349	0.90092	Mex3d	Mex3d_Exon
8102	cg28719984_BC21	0.773249	0.0104827	2.62407351861899e-14	0.283757	0.283757	0.0104827	0.635769	Mex3d	Mex3d_Exon
8103	cg28719985_TC21	0.892644	0.00336026	1.7040550075509e-14	0.744974	0.744974	0.00336026	0.914424	Mex3d	Mex3d_Exon
8104	cg28720012_BC21	0.840786	0.0357335	3.0510928774701e-13	0.0292494	0.0292494	0.0357335	0.250082	Mex3d	Mex3d_Exon
8105	cg28720013_BC21	0.853465	-0.00165468	1.02757882087673e-13	0.893247	0.893247	0.00165468	0.967907	Mex3d	Mex3d_Exon
8106	cg28720014_BC11	0.988526	0.0021052	5.08163577167019e-23	0.0574846	0.0574846	0.0021052	0.326959	Mex3d	Mex3d_Exon
8107	cg28720060_BC21	0.88643	0.0208946	1.63443762655296e-13	0.150674	0.150674	0.0208946	0.489108	Mex3d	Mex3d_Intron
8108	cg28720094_TC11	0.0243073	0.00301301	0.00565501	0.751075	0.751075	0.00301301	0.917052	Mex3d	Mex3d_Intron
8109	cg28720116_BC11	0.0155613	0.017231	0.00146218	0.00593878	0.00593878	0.017231	0.141209	Mex3d	Mex3d_Exon
8110	cg28720219_BC11	0.00831737	0.000111677	4.39861021430313e-08	0.855526	0.855526	0.000111677	0.954851	Mex3d	Mex3d_fiveUTR
8111	cg28720274_BC21	0.096765	0.00366264	7.67644048333736e-10	0.402286	0.402286	0.00366264	0.730407	Mex3d	Mex3d_Promoter
8112	cg28720358_BC21	0.803768	0.00860279	5.34468993637053e-13	0.551132	0.551132	0.00860279	0.822286	Mbd3	Mbd3_Intron
8113	cg28720385_BC21	0.929057	0.00623761	1.67508025918681e-16	0.315634	0.315634	0.00623761	0.663662	Mbd3	Mbd3_Exon
8114	cg28720391_BC21	0.893577	0.0203495	6.84510973331152e-15	0.051806	0.051806	0.0203495	0.31349	Mbd3	Mbd3_Exon
8115	cg28720392_BC11	0.989734	0.000763683	7.12735470063277e-25	0.208188	0.208188	0.000763683	0.55933	Mbd3	Mbd3_Exon
8116	cg28720425_TC21	0.571433	0.0236068	1.02298205701472e-09	0.379099	0.379099	0.0236068	0.71356	Mbd3	Mbd3_Intron
8117	cg28720553_BC21	0.0737252	-0.0030005	7.17015321326575e-09	0.493527	0.493527	0.0030005	0.789488	Mbd3	Mbd3_Promoter
8118	cg28720556_TC21	0.0345945	0.00148913	1.38565087660871e-07	0.61668	0.61668	0.00148913	0.856655	Mbd3	Mbd3_Promoter
8119	cg28720559_TC21	0.040212	-0.00292065	5.03773030342669e-08	0.3467	0.3467	0.00292065	0.688681	Mbd3	Mbd3_Promoter
8120	cg28720624_BC21	0.778618	-0.0150603	2.98270021675093e-10	0.62451	0.62451	0.0150603	0.860408	Uqcr11	Uqcr11_Intron
8121	cg28720640_TC21	0.887112	-0.0398612	6.94670640606981e-10	0.318748	0.318748	0.0398612	0.666022	Uqcr11	Uqcr11_Intron
8122	cg28720684_BC11	0.0184644	-0.000681386	5.82909263223613e-07	0.720248	0.720248	0.000681386	0.90357	Uqcr11	Uqcr11_Promoter
8123	cg28720687_TC21	0.0433174	0.00811702	2.15216052822344e-08	0.0207058	0.0207058	0.00811702	0.218639	Uqcr11	Uqcr11_Promoter
8124	cg28720702_TC21	0.40763	-0.00648315	3.0618906465084e-11	0.592834	0.592834	0.00648315	0.844761	Uqcr11	Uqcr11_Promoter
8125	cg28720744_TC11	0.735262	-0.0102476	3.05519968427837e-13	0.410194	0.410194	0.0102476	0.736213	Tcf3	Tcf3_Exon
8126	cg28720746_BC21	0.876478	0.00243849	1.31594781398297e-13	0.851973	0.851973	0.00243849	0.953661	Tcf3	Tcf3_Exon
8127	cg28720798_BC21	0.901799	0.000205624	5.94823218714004e-13	0.989885	0.989885	0.000205624	0.997364	Tcf3	Tcf3_Exon
8128	cg28720856_BC21	0.809193	0.0095685	1.44640229560198e-12	0.560761	0.560761	0.0095685	0.827602	Tcf3	Tcf3_Exon
8129	cg28720888_BC21	0.792394	0.0065168	6.35881249770935e-13	0.652402	0.652402	0.0065168	0.873654	Tcf3	Tcf3_Exon
8130	cg28720922_BC21	0.697424	0.0174614	7.816357578244e-12	0.328634	0.328634	0.0174614	0.674179	Tcf3	Tcf3_Intron
8131	cg28720923_BC21	0.821922	0.0266174	8.79029428717668e-13	0.114873	0.114873	0.0266174	0.435875	Tcf3	Tcf3_Intron
8132	cg28720925_BC11	0.729937	0.00571787	3.5604829741587e-11	0.794629	0.794629	0.00571787	0.933312	Tcf3	Tcf3_Intron
8133	cg28720951_TC21	0.884761	0.0101136	1.74280834250649e-15	0.210945	0.210945	0.0101136	0.562468	Tcf3	Tcf3_Intron
8134	cg28720958_TC21	0.8854	-0.00596675	5.25236261387066e-13	0.704861	0.704861	0.00596675	0.896996	Tcf3	Tcf3_Intron
8135	cg28720969_TC21	0.787767	-0.000391313	2.63409013584213e-12	0.981711	0.981711	0.000391313	0.995202	Tcf3	Tcf3_Intron
8136	cg28720983_BC21	0.771978	0.0334037	2.96666586653644e-14	0.00686727	0.00686727	0.0334037	0.148334	Tcf3	Tcf3_Intron
8137	cg28721028_BC21	0.891029	0.0107498	5.76397656655866e-14	0.381207	0.381207	0.0107498	0.715067	Tcf3	Tcf3_Intron
8138	cg28721093_BC21	0.562892	0.000942073	1.16678708654671e-10	0.961697	0.961697	0.000942073	0.989346	Tcf3	Tcf3_Intron
8139	cg28721098_BC11	0.634978	0.0153616	6.75065167111371e-12	0.335892	0.335892	0.0153616	0.680193	Tcf3	Tcf3_Intron
8140	cg28721099_TC21	0.486345	0.0103337	9.34467143090712e-12	0.413114	0.413114	0.0103337	0.738067	Tcf3	Tcf3_Exon
8141	cg28721100_BC21	0.801781	0.0189457	8.29561873525064e-11	0.48612	0.48612	0.0189457	0.784898	Tcf3	Tcf3_fiveUTR
8142	cg28721219_TC21	0.0386098	0.000879316	4.45628150397004e-07	0.81856	0.81856	0.000879316	0.941897	Tcf3	Tcf3_Promoter
8143	cg28721220_TC21	0.0327116	0.00616812	8.59134551405127e-08	0.0415441	0.0415441	0.00616812	0.287389	Tcf3	Tcf3_Promoter
8144	cg28721229_BC21	0.0513756	0.00398209	1.65745610251926e-07	0.38629	0.38629	0.00398209	0.718619	Tcf3	Tcf3_Promoter
8145	cg28721252_TC21	0.435743	0.0134961	1.07565974701501e-09	0.507572	0.507572	0.0134961	0.798004	Tcf3	Tcf3_Promoter
8146	cg28721304_TC21	0.552076	0.0443447	2.91118139254251e-09	0.151256	0.151256	0.0443447	0.489857	Tcf3	Tcf3_Promoter
8147	cg28721451_BC11	0.434085	0.0172596	1.48654212617142e-08	0.540623	0.540623	0.0172596	0.816748	Tcf3	Tcf3_Intergenic_upstream
8148	cg28721513_TC21	0.523376	0.00151068	2.89114891889912e-08	0.967034	0.967034	0.00151068	0.990718	Tcf3	Tcf3_Intergenic_upstream
8149	cg28721578_BC21	0.684592	0.00761017	1.1521581218217e-11	0.671611	0.671611	0.00761017	0.882476	Tcf3	Tcf3_Intergenic_upstream
8150	cg28721758_BC21	0.430788	0.0348325	1.08539625030783e-08	0.213202	0.213202	0.0348325	0.565098	Onecut3	Onecut3_Intergenic_upstream
8151	cg28721910_TC21	0.766835	-0.00594368	1.87638122540517e-12	0.71024	0.71024	0.00594368	0.899251	Onecut3	Onecut3_Intergenic_upstream
8152	cg28721911_BC21	0.455965	-0.00638948	6.70303795997575e-15	0.196591	0.196591	0.00638948	0.545813	Onecut3	Onecut3_Intergenic_upstream
8153	cg28722047_TC11	0.244792	0.0466224	9.45221341735597e-08	0.04189	0.04189	0.0466224	0.288405	Onecut3	Onecut3_Promoter
8154	cg28722060_BC21	0.129433	0.0379651	1.99194578431708e-05	0.101725	0.101725	0.0379651	0.414523	Onecut3	Onecut3_Promoter
8155	cg28722061_BC21	0.103359	0.0422295	4.89323505996965e-05	0.0524867	0.0524867	0.0422295	0.315054	Onecut3	Onecut3_Promoter
8156	cg28722148_TC21	0.0533212	0.00198451	1.10950809665497e-06	0.739567	0.739567	0.00198451	0.912057	Onecut3	Onecut3_Promoter
8157	cg28722450_BC21	0.244478	0.0402591	4.77718074243916e-05	0.384489	0.384489	0.0402591	0.717278	Onecut3	Onecut3_Intron
8158	cg28722525_BC21	0.0262606	0.00478068	1.64647864215735e-08	0.0202459	0.0202459	0.00478068	0.216715	Onecut3	Onecut3_Intron
8159	cg28722580_TC21	0.360446	-0.0149988	3.10581887965272e-06	0.745306	0.745306	0.0149988	0.914566	Onecut3	Onecut3_Intron
8160	cg28722585_TC21	0.542862	-0.014053	1.31955686108519e-09	0.587581	0.587581	0.014053	0.842004	Onecut3	Onecut3_Intron
8161	cg28722586_TC21	0.479902	0.0108101	2.65569432471555e-09	0.664559	0.664559	0.0108101	0.879186	Onecut3	Onecut3_Intron
8162	cg28722627_BC21	0.112787	0.0438034	4.45993885400437e-07	0.00372367	0.00372367	0.0438034	0.121159	Onecut3	Onecut3_Exon
8163	cg28722730_TC21	0.962218	0.00202103	7.49550859767877e-20	0.405449	0.405449	0.00202103	0.732793	Atp8b3	Atp8b3_threeUTR
8164	cg28722786_BC21	0.956377	0.0118193	6.92465860575916e-18	0.0188671	0.0188671	0.0118193	0.210946	Atp8b3	Atp8b3_Intron
8165	cg28722794_BC11	0.784916	0.00194712	7.1905279998693e-12	0.919612	0.919612	0.00194712	0.975994	Atp8b3	Atp8b3_Exon
8166	cg28722897_TC11	0.64578	0.0137499	6.07204277856593e-11	0.513182	0.513182	0.0137499	0.801156	Atp8b3	Atp8b3_Exon
8167	cg28723098_BC21	0.103678	0.00624849	5.81390463651805e-07	0.561209	0.561209	0.00624849	0.827804	Atp8b3	Atp8b3_Promoter
8168	cg28723112_BC11	0.0122328	-0.00095697	5.35406550115068e-09	0.190345	0.190345	0.00095697	0.538814	Atp8b3	Atp8b3_fiveUTR
8169	cg28723125_BC21	0.0444875	0.0184892	4.73640143621171e-06	0.0130683	0.0130683	0.0184892	0.184122	Atp8b3	Atp8b3_Promoter
8170	cg28723301_TC21	0.884667	-0.0231721	1.05188053293198e-13	0.0990068	0.0990068	0.0231721	0.409947	Rexo1	Rexo1_threeUTR
8171	cg28723302_BC11	0.811085	0.00396834	1.8460141351519e-12	0.81371	0.81371	0.00396834	0.940223	Rexo1	Rexo1_Intron
8172	cg28723305_TC21	0.816205	-0.0209449	1.79067596169248e-11	0.364684	0.364684	0.0209449	0.703021	Rexo1	Rexo1_Intron
8173	cg28723365_TC21	0.707173	0.018162	3.79003641193506e-12	0.276308	0.276308	0.018162	0.629094	Rexo1	Rexo1_Exon
8174	cg28723467_TC11	0.441766	0.0259645	6.52686909129773e-10	0.198625	0.198625	0.0259645	0.548227	Rexo1	Rexo1_Intron
8175	cg28723468_TC21	0.530495	0.00889651	8.00300608309097e-09	0.778055	0.778055	0.00889651	0.927244	Rexo1	Rexo1_Intron
8176	cg28723470_BC21	0.128212	0.00815797	1.61219585094938e-06	0.59052	0.59052	0.00815797	0.843604	Rexo1	Rexo1_Intron
8177	cg28723471_BC21	0.237252	0.00600307	1.58660751176302e-07	0.771232	0.771232	0.00600307	0.924852	Rexo1	Rexo1_Intron
8178	cg28723475_TC21	0.500278	0.0147628	3.41673660800127e-09	0.583525	0.583525	0.0147628	0.839856	Rexo1	Rexo1_Intron
8179	cg28723503_BC21	0.0262344	0.00076547	4.81571664900184e-07	0.77131	0.77131	0.00076547	0.924859	Rexo1	Rexo1_Promoter
8180	cg28723519_BC21	0.0267056	0.00486753	4.82061739621851e-07	0.0971842	0.0971842	0.00486753	0.406878	Rexo1	Rexo1_Promoter
8181	cg28723569_BC21	0.0428721	-0.00338604	1.15491235405026e-06	0.488171	0.488171	0.00338604	0.786129	Rexo1	Rexo1_Promoter
8182	cg28723574_BC21	0.0284702	0.00530215	6.67578454386829e-08	0.0385201	0.0385201	0.00530215	0.27848	Rexo1	Rexo1_Promoter
8183	cg28723582_TC21	0.0361107	0.00549916	1.25542036938832e-08	0.0368987	0.0368987	0.00549916	0.273943	Rexo1	Rexo1_Promoter
8184	cg28723640_BC11	0.803912	-0.0266669	1.0066595177375e-09	0.47527	0.47527	0.0266669	0.778416	Rexo1	Rexo1_Promoter
8185	cg28723657_TC21	0.32746	0.0255753	2.03403189405621e-10	0.0631413	0.0631413	0.0255753	0.340153	Rexo1	Rexo1_Promoter
8186	cg28723676_BC21	0.924812	-0.0170585	2.42240279618146e-15	0.0683094	0.0683094	0.0170585	0.351082	Klf16	Klf16_threeUTR
8187	cg28723703_TC21	0.872049	0.0141283	6.52287145401089e-14	0.255309	0.255309	0.0141283	0.608959	Klf16	Klf16_Exon
8188	cg28723705_BC21	0.833359	0.0160743	1.65594234554455e-14	0.121578	0.121578	0.0160743	0.446521	Klf16	Klf16_Exon
8189	cg28723803_BC21	0.79423	0.0221565	4.86247962845698e-12	0.253609	0.253609	0.0221565	0.607565	Klf16	Klf16_Intron
8190	cg28723875_BC21	0.0540825	-0.000123277	1.50806665522427e-08	0.971723	0.971723	0.000123277	0.992263	Klf16	Klf16_Exon
8191	cg28723981_BC21	0.0420649	-0.00540696	6.04486243383835e-08	0.122121	0.122121	0.00540696	0.447352	Klf16	Klf16_Promoter
8192	cg28724041_BC21	0.0382733	-0.00230505	8.03384152518212e-06	0.679235	0.679235	0.00230505	0.88592	Klf16	Klf16_Promoter
8193	cg28724051_BC21	0.0480282	-0.0160012	8.97772919334362e-08	0.00276088	0.00276088	0.0160012	0.111314	Klf16	Klf16_Promoter
8194	cg28724071_TC21	0.36156	0.00403505	2.28781629118295e-14	0.364119	0.364119	0.00403505	0.702621	Klf16	Klf16_Promoter
8195	cg28724129_BC21	0.917039	0.00442186	8.26587163884768e-15	0.649407	0.649407	0.00442186	0.872283	Abhd17a	Abhd17a_threeUTR
8196	cg28724132_BC21	0.861201	0.0314065	2.60415119684671e-13	0.0489553	0.0489553	0.0314065	0.306653	Abhd17a	Abhd17a_threeUTR
8197	cg28724141_TC21	0.703721	-0.0102457	1.89697301793015e-10	0.695722	0.695722	0.0102457	0.893026	Abhd17a	Abhd17a_threeUTR
8198	cg28724160_BC21	0.439771	0.0873705	6.00239921706571e-06	0.179402	0.179402	0.0873705	0.525889	Abhd17a	Abhd17a_Intron
8199	cg28724190_BC11	0.82035	0.0240133	4.24376175595863e-10	0.482248	0.482248	0.0240133	0.782551	Abhd17a	Abhd17a_Exon
8200	cg28724225_BC21	0.753146	-0.00460301	1.29892735779543e-10	0.862752	0.862752	0.00460301	0.957549	Abhd17a	Abhd17a_fiveUTR
8201	cg28724261_BC21	0.0231093	0.00543288	5.13430485549831e-06	0.113355	0.113355	0.00543288	0.433386	Abhd17a	Abhd17a_Promoter
8202	cg28724326_BC21	0.0402963	0.0159834	2.08699898047236e-07	0.00186815	0.00186815	0.0159834	0.0989119	Abhd17a	Abhd17a_Promoter
8203	cg28724419_TC21	0.598382	-0.0255191	1.11236469039992e-10	0.239716	0.239716	0.0255191	0.593258	Scamp4	Scamp4_Promoter
8204	cg28724426_BC21	0.0759171	-0.00157875	1.00093716049062e-08	0.73434	0.73434	0.00157875	0.909747	Scamp4	Scamp4_Promoter
8205	cg28724479_BC21	0.0263202	0.000884805	3.35058220467687e-06	0.794759	0.794759	0.000884805	0.933385	Scamp4	Scamp4_Promoter
8206	cg28724484_BC11	0.374056	-0.0390221	1.40106096395714e-07	0.243135	0.243135	0.0390221	0.596866	Scamp4	Scamp4_Promoter
8207	cg28724493_BC21	0.65301	-0.00696254	8.07741203858702e-12	0.67076	0.67076	0.00696254	0.882033	Scamp4	Scamp4_Intron
8208	cg28724514_BC21	0.776707	-0.0337044	4.24486159828701e-13	0.0317968	0.0317968	0.0337044	0.25867	Scamp4	Scamp4_Intron
8209	cg28724515_BC21	0.806088	-0.00192365	1.19215478250291e-13	0.871232	0.871232	0.00192365	0.96043	Scamp4	Scamp4_fiveUTR
8210	cg28724531_BC21	0.563219	0.0656848	1.68861405642095e-09	0.0388657	0.0388657	0.0656848	0.279554	Scamp4	Scamp4_Exon
8211	cg28724549_BC21	0.691706	0.0454017	4.06510949061329e-09	0.249046	0.249046	0.0454017	0.602896	Scamp4	Scamp4_Exon
8212	cg28724591_TC11	0.837496	-0.011632	6.23661321289935e-13	0.45123	0.45123	0.011632	0.763719	Scamp4	Scamp4_threeUTR
8213	cg28724612_BC21	0.899223	0.0178218	5.24942033405262e-15	0.0740285	0.0740285	0.0178218	0.363139	Scamp4	Scamp4_threeUTR
8214	cg28724613_BC21	0.79574	0.0198623	2.44355369636503e-13	0.148199	0.148199	0.0198623	0.485757	Scamp4	Scamp4_threeUTR
8215	cg28724621_TC21	0.552937	-0.0287358	1.1366394593372e-08	0.412627	0.412627	0.0287358	0.737773	Scamp4	Scamp4_Intron
8216	cg28724627_TC21	0.613034	-0.00326809	3.33436750273829e-11	0.858076	0.858076	0.00326809	0.955797	Scamp4	Scamp4_Intron
8217	cg28724629_TC11	0.695482	0.00873577	7.06811367208944e-12	0.611493	0.611493	0.00873577	0.85422	Scamp4	Scamp4_threeUTR
8218	cg28724772_BC21	0.0294895	0.0132514	1.72628453244463e-05	0.02028	0.02028	0.0132514	0.216905	Csnk1g2	Csnk1g2_Promoter
8219	cg28724786_BC11	0.0147175	-0.00432258	1.50126631770668e-08	0.00151196	0.00151196	0.00432258	0.0929336	Csnk1g2	Csnk1g2_Promoter
8220	cg28724922_TC21	0.76212	-0.000878564	3.21607810871346e-13	0.944823	0.944823	0.000878564	0.9839	Csnk1g2	Csnk1g2_Intron
8221	cg28724962_BC21	0.304655	0.0255497	1.6552797901836e-05	0.602611	0.602611	0.0255497	0.849724	Csnk1g2	Csnk1g2_Intron
8222	cg28724963_BC21	0.486195	-0.00117326	1.28943342205912e-07	0.977219	0.977219	0.00117326	0.993957	Csnk1g2	Csnk1g2_Intron
8223	cg28724964_BC11	0.193441	0.023486	0.000106378	0.561378	0.561378	0.023486	0.827875	Csnk1g2	Csnk1g2_Intron
8224	cg28725007_TC11	0.660638	0.0248443	3.46053161205907e-10	0.35986	0.35986	0.0248443	0.699306	Csnk1g2	Csnk1g2_Intron
8225	cg28725019_TC21	0.817517	-0.00588301	2.00376213517804e-14	0.545751	0.545751	0.00588301	0.819396	Csnk1g2	Csnk1g2_fiveUTR
8226	cg28725096_TC21	0.738532	0.00699976	1.02526147159866e-11	0.71338	0.71338	0.00699976	0.900594	Csnk1g2	Csnk1g2_Exon
8227	cg28725097_TC21	0.727789	0.0185619	5.19004966059442e-12	0.297042	0.297042	0.0185619	0.647698	Csnk1g2	Csnk1g2_Exon
8228	cg28725104_TC11	0.92922	0.00241677	9.98056359313364e-15	0.809816	0.809816	0.00241677	0.938951	Csnk1g2	Csnk1g2_Intron
8229	cg28725321_TC21	0.758123	0.0192811	6.00777151315085e-12	0.306578	0.306578	0.0192811	0.655994	Btbd2	Btbd2_Exon
8230	cg28725336_TC21	0.879848	-0.0165202	4.82002577601715e-12	0.431235	0.431235	0.0165202	0.750796	Btbd2	Btbd2_Intron
8231	cg28725449_TC21	0.625537	0.0383628	1.1924224425885e-10	0.107775	0.107775	0.0383628	0.424274	Btbd2	Btbd2_Intron
8232	cg28725478_BC11	0.012752	0.00169319	9.61909749230126e-07	0.246281	0.246281	0.00169319	0.600074	Btbd2	Btbd2_Exon
8233	cg28725550_TC21	0.409038	0.0193123	3.65857043186087e-10	0.260489	0.260489	0.0193123	0.614001	Btbd2	Btbd2_Promoter
8234	cg28725558_TC21	0.74246	-0.0529256	4.4668121405978e-12	0.0130607	0.0130607	0.0529256	0.184071	Btbd2	Btbd2_Promoter
8235	cg28725571_TC21	0.559682	-0.042113	1.8062855349252e-07	0.404628	0.404628	0.042113	0.732093	Btbd2	Btbd2_Promoter
8236	cg28725643_BC21	0.173764	0.0461523	0.000391391	0.305383	0.305383	0.0461523	0.654961	Mknk2	Mknk2_Intergenic_downstream
8237	cg28725760_BC21	0.673326	0.0295589	7.98476549227127e-10	0.337291	0.337291	0.0295589	0.681277	Mknk2	Mknk2_fiveUTR
8238	cg28725762_TC21	0.700304	0.0552676	1.22086520224892e-08	0.229621	0.229621	0.0552676	0.583042	Mknk2	Mknk2_fiveUTR
8239	cg28725764_TC21	0.645866	0.0360664	1.94300586121613e-08	0.410875	0.410875	0.0360664	0.736659	Mknk2	Mknk2_fiveUTR
8240	cg28725765_TC21	0.665386	0.033205	1.20500821319084e-09	0.302649	0.302649	0.033205	0.652738	Mknk2	Mknk2_fiveUTR
8241	cg28725772_BC21	0.715695	0.0129025	1.46085772270104e-09	0.70782	0.70782	0.0129025	0.898158	Mknk2	Mknk2_Intron
8242	cg28725919_TC11	0.0096729	-0.000209989	7.29074185648746e-07	0.837385	0.837385	0.000209989	0.948409	Mknk2	Mknk2_Intron
8243	cg28725927_BC21	0.0582382	-0.0079719	4.2744519669934e-09	0.0328229	0.0328229	0.0079719	0.261889	Mknk2	Mknk2_Intron
8244	cg28725948_BC21	0.0831505	0.00218049	3.42274393936037e-05	0.881858	0.881858	0.00218049	0.964003	Mknk2	Mknk2_fiveUTR
8245	cg28725949_TC21	0.103589	-0.0107956	4.77645751843094e-06	0.449219	0.449219	0.0107956	0.762459	Mknk2	Mknk2_Promoter
8246	cg28725974_TC21	0.205357	0.0216424	7.51980740840323e-08	0.205384	0.205384	0.0216424	0.556089	Mknk2	Mknk2_Promoter
8247	cg28725981_BC11	0.658278	-0.0302879	1.90600194599294e-08	0.493999	0.493999	0.0302879	0.789848	Mknk2	Mknk2_Promoter
8248	cg28725985_BC21	0.82891	0.0368177	1.24411050998266e-10	0.228358	0.228358	0.0368177	0.581683	Mknk2	Mknk2_Promoter
8249	cg28726011_BC21	0.597342	-0.012833	8.10485508236659e-13	0.269845	0.269845	0.012833	0.623398	Mknk2	Mknk2_Promoter
8250	cg28726016_TC21	0.381405	-0.00028904	1.29148058001811e-08	0.99041	0.99041	0.00028904	0.99753	Mknk2	Mknk2_Promoter
8251	cg28726115_BC21	0.873108	0.0217512	6.23475740089167e-14	0.0947223	0.0947223	0.0217512	0.402626	Mob3a	Mob3a_Exon
8252	cg28726117_TC21	0.838265	0.0013653	9.57175533059433e-14	0.909428	0.909428	0.0013653	0.973012	Mob3a	Mob3a_Exon
8253	cg28726127_BC11	0.831876	0.0107588	1.12621238028978e-14	0.257768	0.257768	0.0107588	0.611373	Mob3a	Mob3a_Exon
8254	cg28726156_TC21	0.62954	-0.0312494	9.95586793008219e-10	0.294221	0.294221	0.0312494	0.645147	Mob3a	Mob3a_fiveUTR
8255	cg28726158_TC21	0.657221	-0.0195191	5.91237327854251e-11	0.366326	0.366326	0.0195191	0.704261	Mob3a	Mob3a_Intron
8256	cg28726184_TC21	0.252104	-0.0178552	2.66464285816149e-05	0.679303	0.679303	0.0178552	0.885973	Mob3a	Mob3a_Intron
8257	cg28726191_BC21	0.300039	-0.00617052	7.13189399433793e-06	0.885358	0.885358	0.00617052	0.965246	Mob3a	Mob3a_Intron
8258	cg28726203_TC21	0.253593	0.00200808	6.59816437529074e-07	0.939476	0.939476	0.00200808	0.982197	Mob3a	Mob3a_Intron
8259	cg28726211_BC21	0.781209	-0.0273611	1.52318067840575e-10	0.345328	0.345328	0.0273611	0.687596	Mob3a	Mob3a_Intron
8260	cg28726260_BC21	0.531659	-0.0207408	8.15818652951177e-07	0.717045	0.717045	0.0207408	0.902201	Mob3a	Mob3a_Intron
8261	cg28726272_BC21	0.0339618	-0.000755516	2.66769163475632e-07	0.810829	0.810829	0.000755516	0.939223	Mob3a	Mob3a_Promoter
8262	cg28726273_BC21	0.0494124	-0.00756082	8.0149203263791e-10	0.00744584	0.00744584	0.00756082	0.151837	Mob3a	Mob3a_Promoter
8263	cg28726327_TC21	0.0387199	-0.00559187	2.22853186154679e-06	0.257487	0.257487	0.00559187	0.611111	Izumo4	Izumo4_Promoter
8264	cg28726328_TC11	0.0235457	-0.00371367	1.87281745172304e-08	0.0391975	0.0391975	0.00371367	0.280697	Izumo4	Izumo4_Promoter
8265	cg28726335_BC11	0.0146682	-0.00113698	5.70457297916734e-09	0.197226	0.197226	0.00113698	0.546654	Izumo4	Izumo4_fiveUTR
8266	cg28726355_BC21	0.0498944	0.00825059	3.11521565508676e-09	0.0119026	0.0119026	0.00825059	0.17804	Izumo4	Izumo4_Exon
8267	cg28726501_TC21	0.674816	-0.00966277	1.37114307986873e-11	0.594398	0.594398	0.00966277	0.845596	Ap3d1	Ap3d1_Intron
8268	cg28726518_BC21	0.866317	0.00458033	1.20731977876063e-14	0.634727	0.634727	0.00458033	0.865043	Ap3d1	Ap3d1_Exon
8269	cg28726568_BC21	0.591879	-0.0155022	2.44323124173647e-08	0.702971	0.702971	0.0155022	0.896261	Ap3d1	Ap3d1_Exon
8270	cg28726682_TC21	0.741295	0.0310217	6.85356155063004e-11	0.221931	0.221931	0.0310217	0.574906	Ap3d1	Ap3d1_Exon
8271	cg28726769_TC21	0.0359745	-0.00490739	2.63752653671144e-07	0.167176	0.167176	0.00490739	0.510647	Ap3d1	Ap3d1_Promoter
8272	cg28726819_BC21	0.0639863	-0.00439781	1.6611199412491e-07	0.440119	0.440119	0.00439781	0.756563	Ap3d1	Ap3d1_fiveUTR
8273	cg28726825_TC21	0.0208375	0.000496886	2.2732297837077e-08	0.725876	0.725876	0.000496886	0.905944	Ap3d1	Ap3d1_Promoter
8274	cg28726826_TC21	0.0227609	-0.00284356	1.60018586633059e-08	0.0818439	0.0818439	0.00284356	0.378508	Ap3d1	Ap3d1_Promoter
8275	cg28726831_BC21	0.0303476	0.00394613	4.63140376757244e-07	0.214941	0.214941	0.00394613	0.567001	Ap3d1	Ap3d1_Promoter
8276	cg28726844_BC21	0.482161	0.00554884	1.30315574092278e-10	0.745503	0.745503	0.00554884	0.914643	Ap3d1	Ap3d1_Promoter
8277	cg28726962_BC21	0.0532392	-0.0105871	5.60909081024562e-09	0.00682284	0.00682284	0.0105871	0.148006	Dot1l	Dot1l_Promoter
8278	cg28727113_BC11	0.146531	0.0332299	0.00186085	0.485925	0.485925	0.0332299	0.784824	Dot1l	Dot1l_Intron
8279	cg28727126_BC11	0.460142	0.0801955	1.30854122063674e-06	0.153326	0.153326	0.0801955	0.492661	Dot1l	Dot1l_Intron
8280	cg28727207_TC11	0.819953	0.00167482	1.16027763974231e-11	0.937609	0.937609	0.00167482	0.981636	Dot1l	Dot1l_Intron
8281	cg28727224_BC21	0.516417	0.00910767	1.60951747366191e-07	0.839459	0.839459	0.00910767	0.949077	Dot1l	Dot1l_Intron
8282	cg28727228_TC11	0.477637	0.0568249	8.86626248686194e-08	0.166087	0.166087	0.0568249	0.509178	Dot1l	Dot1l_Intron
8283	cg28727229_TC21	0.105347	0.0079215	5.7313812423206e-08	0.338396	0.338396	0.0079215	0.681984	Dot1l	Dot1l_Intron
8284	cg28727250_TC21	0.670406	0.0402558	5.94522256525207e-08	0.441757	0.441757	0.0402558	0.757569	Dot1l	Dot1l_Intron
8285	cg28727251_BC21	0.366501	0.0299686	1.39119343020236e-05	0.603235	0.603235	0.0299686	0.849983	Dot1l	Dot1l_threeUTR
8286	cg28727276_TC21	0.855915	-0.00298468	6.39478540130874e-14	0.798165	0.798165	0.00298468	0.934693	Dot1l	Dot1l_Intron
8287	cg28727330_TC21	0.752401	-0.00321771	6.80114491156923e-08	0.956208	0.956208	0.00321771	0.987424	Dot1l	Dot1l_Intron
8288	cg28727373_TC21	0.738039	-0.00470425	1.08267102997293e-08	0.917692	0.917692	0.00470425	0.975507	Dot1l	Dot1l_threeUTR
8289	cg28727398_BC21	0.76833	0.0361683	3.08630337938824e-11	0.138248	0.138248	0.0361683	0.471884	Dot1l	Dot1l_threeUTR
8290	cg28727449_BC21	0.683857	0.00970673	1.45314489355486e-10	0.693408	0.693408	0.00970673	0.891877	Dot1l	Dot1l_Exon
8291	cg28727453_BC21	0.661554	0.0159479	1.48494113481644e-08	0.708467	0.708467	0.0159479	0.898439	Dot1l	Dot1l_Exon
8292	cg28727520_TC11	0.653525	0.0106993	2.379804636381e-09	0.748627	0.748627	0.0106993	0.915998	Dot1l	Dot1l_threeUTR
8293	cg28727568_TC21	0.751659	0.0259645	2.38483640100971e-12	0.134429	0.134429	0.0259645	0.466278	Plekhj1	Plekhj1_Exon
8294	cg28727573_BC21	0.314017	0.0457191	5.8258230488682e-05	0.451675	0.451675	0.0457191	0.764039	Plekhj1	Plekhj1_Exon
8295	cg28727574_BC21	0.256828	0.0660442	0.000275797	0.296336	0.296336	0.0660442	0.647139	Plekhj1	Plekhj1_Exon
8296	cg28727652_TC21	0.0315122	0.000957749	1.21936019104321e-07	0.718327	0.718327	0.000957749	0.902666	Plekhj1	Plekhj1_fiveUTR
8297	cg28727663_TC11	0.0082072	0.000853082	5.61954047987159e-08	0.195932	0.195932	0.000853082	0.545123	Plekhj1	Plekhj1_fiveUTR
8298	cg28727667_TC21	0.0539465	-0.00105105	3.39445766959255e-08	0.785099	0.785099	0.00105105	0.92987	Plekhj1	Plekhj1_fiveUTR
8299	cg28727736_BC11	0.016344	0.00567684	2.92182273778814e-06	0.0221613	0.0221613	0.00567684	0.224363	Sf3a2	Sf3a2_Promoter
8300	cg28727744_BC21	0.0381299	-0.00772084	1.2356330820469e-08	0.0103561	0.0103561	0.00772084	0.169775	Sf3a2	Sf3a2_fiveUTR
8301	cg28727779_BC21	0.902487	0.00377322	3.65655452429207e-15	0.662323	0.662323	0.00377322	0.878122	Sf3a2	Sf3a2_Intron
8302	cg28727815_BC21	0.901894	-0.00621107	1.62292778069282e-13	0.65452	0.65452	0.00621107	0.874522	Sf3a2	Sf3a2_Exon
8303	cg28727830_TC21	0.66761	0.0196803	1.09994008156329e-07	0.722933	0.722933	0.0196803	0.904593	Amh	Amh_Promoter
8304	cg28727833_TC21	0.859011	-0.00173804	6.78582330802849e-13	0.911927	0.911927	0.00173804	0.973969	Amh	Amh_Exon
8305	cg28727851_TC21	0.657537	0.0123306	6.46091384377703e-12	0.447928	0.447928	0.0123306	0.761679	Amh	Amh_Exon
8306	cg28727882_TC21	0.144066	-0.00264477	5.21174484908163e-08	0.807687	0.807687	0.00264477	0.93812	Amh	Amh_Exon
8307	cg28727994_TC11	0.147603	0.0555551	0.000636486	0.187696	0.187696	0.0555551	0.535768	Jsrp1	Jsrp1_threeUTR
8308	cg28728010_BC21	0.363815	0.0259608	2.43449706180835e-08	0.312717	0.312717	0.0259608	0.661187	Jsrp1	Jsrp1_threeUTR
8309	cg28728043_TC11	0.84097	-0.0145591	1.24405755403633e-13	0.261636	0.261636	0.0145591	0.615203	Jsrp1	Jsrp1_threeUTR
8310	cg28728055_BC21	0.607059	0.0154785	2.4928828151551e-10	0.511961	0.511961	0.0154785	0.800492	Jsrp1	Jsrp1_Promoter
8311	cg28728057_TC11	0.878977	-0.00235913	3.25620702760859e-13	0.872272	0.872272	0.00235913	0.960781	Jsrp1	Jsrp1_Promoter
8312	cg28728189_BC21	0.027491	0.000913108	7.75739254022431e-08	0.676651	0.676651	0.000913108	0.884845	Oaz1	Oaz1_Promoter
8313	cg28728207_TC21	0.0312562	-0.000551878	5.34819131217142e-08	0.815469	0.815469	0.000551878	0.94077	Oaz1	Oaz1_Promoter
8314	cg28728217_TC11	0.0129722	-0.000972966	2.43433402771175e-10	0.0774958	0.0774958	0.000972966	0.370233	Oaz1	Oaz1_fiveUTR
8315	cg28728292_BC21	0.153101	0.0115096	1.56166481272983e-08	0.264165	0.264165	0.0115096	0.617727	Oaz1	Oaz1_Exon
8316	cg28728294_BC21	0.403074	-0.00847823	6.05863426929182e-14	0.147038	0.147038	0.00847823	0.48407	Oaz1	Oaz1_Exon
8317	cg28728298_TC21	0.54372	-0.00268165	2.25674084361559e-09	0.922342	0.922342	0.00268165	0.976947	Oaz1	Oaz1_Exon
8318	cg28728302_TC21	0.65677	0.0142311	1.45855341974473e-11	0.429216	0.429216	0.0142311	0.749313	Oaz1	Oaz1_Exon
8319	cg28728303_TC21	0.341112	0.0431405	1.41921398990354e-10	0.00646356	0.00646356	0.0431405	0.145374	Oaz1	Oaz1_Exon
8320	cg28728308_BC21	0.421815	0.0227123	5.26312882426929e-13	0.0138867	0.0138867	0.0227123	0.187998	Oaz1	Oaz1_Exon
8321	cg28728309_TC21	0.463512	0.00987879	1.26251957091341e-12	0.298193	0.298193	0.00987879	0.648765	Oaz1	Oaz1_Exon
8322	cg28728314_BC21	0.586333	0.0316109	8.00940634912487e-09	0.376107	0.376107	0.0316109	0.711436	Oaz1	Oaz1_Exon
8323	cg28728314_BC22	0.582994	0.0337025	1.04734749061939e-08	0.359825	0.359825	0.0337025	0.699282	Oaz1	Oaz1_Exon
8324	cg28728315_TC21	0.225202	0.0242753	3.68380229824154e-09	0.0725735	0.0725735	0.0242753	0.360046	Oaz1	Oaz1_threeUTR
8325	cg28728349_BC21	0.757714	0.042193	2.06513696136956e-11	0.0746867	0.0746867	0.042193	0.364465	Mir1982	Mir1982_Intergenic_downstream
8326	cg28728378_BC21	0.542492	0.00313518	9.86670632469537e-10	0.899138	0.899138	0.00313518	0.969773	Lingo3	Lingo3_threeUTR
8327	cg28728459_TC21	0.501546	0.0281668	2.55433764875284e-08	0.423832	0.423832	0.0281668	0.745616	Lingo3	Lingo3_Exon
8328	cg28728469_TC21	0.300564	0.0379096	9.76020221991952e-07	0.269615	0.269615	0.0379096	0.623105	Lingo3	Lingo3_Exon
8329	cg28728480_BC21	0.40979	0.0371446	2.6525340309702e-10	0.0418115	0.0418115	0.0371446	0.288164	Lingo3	Lingo3_Exon
8330	cg28728497_BC21	0.465592	0.0394309	7.45492324879767e-09	0.175701	0.175701	0.0394309	0.521077	Lingo3	Lingo3_Exon
8331	cg28728498_TC21	0.443825	0.0232909	1.01039916534365e-09	0.270224	0.270224	0.0232909	0.623685	Lingo3	Lingo3_Exon
8332	cg28728507_BC21	0.594804	0.041162	8.39368615754555e-11	0.0652582	0.0652582	0.041162	0.344938	Lingo3	Lingo3_Exon
8333	cg28728528_TC11	0.775183	-0.0461991	4.44726873280003e-10	0.174182	0.174182	0.0461991	0.519025	Lingo3	Lingo3_Intron
8334	cg28728613_TC21	0.581447	0.00941856	2.01397181146142e-11	0.566528	0.566528	0.00941856	0.830774	Lingo3	Lingo3_Intron
8335	cg28728625_TC21	0.510473	-0.0190681	2.53048594108609e-11	0.217192	0.217192	0.0190681	0.569731	Lingo3	Lingo3_Intron
8336	cg28728629_BC21	0.277095	0.0179127	3.12363564671232e-09	0.241259	0.241259	0.0179127	0.59485	Lingo3	Lingo3_Promoter
8337	cg28728635_TC21	0.115701	0.0077233	2.79473939533869e-07	0.48164	0.48164	0.0077233	0.782206	Lingo3	Lingo3_Promoter
8338	cg28728697_TC21	0.0616115	-0.00201006	3.67489279885321e-10	0.427278	0.427278	0.00201006	0.748084	Lingo3	Lingo3_Promoter
8339	cg28728698_TC11	0.0245526	0.00403909	0.00143464	0.595239	0.595239	0.00403909	0.846083	Lingo3	Lingo3_Promoter
8340	cg28728733_TC21	0.451948	0.0292521	6.22480712609936e-08	0.411074	0.411074	0.0292521	0.736761	Lingo3	Lingo3_Promoter
8341	cg28728850_TC21	0.0235235	0.00146168	3.91736140795315e-07	0.529218	0.529218	0.00146168	0.810642	Lsm7	Lsm7_Exon
8342	cg28728859_TC21	0.0603262	0.00228363	4.44290684331017e-08	0.610852	0.610852	0.00228363	0.853924	Lsm7	Lsm7_Exon
8343	cg28728867_BC11	0.0146061	-0.00126353	1.08746119994149e-06	0.445647	0.445647	0.00126353	0.76017	Lsm7	Lsm7_Exon
8344	cg28728904_BC11	0.0108031	0.00129852	8.45699351787097e-08	0.160034	0.160034	0.00129852	0.501684	Sppl2b	Sppl2b_Promoter
8345	cg28728956_BC21	0.614349	0.00866012	2.11659233085082e-11	0.619166	0.619166	0.00866012	0.857755	Sppl2b	Sppl2b_Intron
8346	cg28728958_TC11	0.699493	0.0243031	2.11944245072576e-11	0.238438	0.238438	0.0243031	0.59204	Sppl2b	Sppl2b_fiveUTR
8347	cg28728971_TC21	0.644383	0.0263156	2.47707170180702e-11	0.180169	0.180169	0.0263156	0.526886	Sppl2b	Sppl2b_Intron
8348	cg28728972_BC21	0.74637	0.00838311	6.91278213053664e-12	0.64823	0.64823	0.00838311	0.871679	Sppl2b	Sppl2b_Intron
8349	cg28728974_TC11	0.590173	0.016828	8.91048742020922e-11	0.407991	0.407991	0.016828	0.734623	Sppl2b	Sppl2b_Intron
8350	cg28729008_BC21	0.837791	0.0131415	3.8507132750063e-14	0.240735	0.240735	0.0131415	0.594332	Sppl2b	Sppl2b_fiveUTR
8351	cg28729017_TC21	0.738755	0.0130767	2.80280995492839e-11	0.548316	0.548316	0.0130767	0.820794	Sppl2b	Sppl2b_fiveUTR
8352	cg28729021_BC11	0.924068	-0.00822485	1.56963814852118e-14	0.444392	0.444392	0.00822485	0.759391	Sppl2b	Sppl2b_fiveUTR
8353	cg28729025_BC21	0.885734	-0.00328712	5.40155147769554e-15	0.711499	0.711499	0.00328712	0.899764	Sppl2b	Sppl2b_Intron
8354	cg28729030_TC11	0.989204	0.00126552	1.48631482415389e-22	0.277805	0.277805	0.00126552	0.630262	Sppl2b	Sppl2b_Exon
8355	cg28729045_BC11	0.718476	0.0218684	3.014808428643e-11	0.316759	0.316759	0.0218684	0.664462	Sppl2b	Sppl2b_Exon
8356	cg28729054_BC11	0.885116	0.0206889	7.3360089702392e-15	0.0486648	0.0486648	0.0206889	0.305834	Sppl2b	Sppl2b_Exon
8357	cg28729204_TC21	0.341995	0.0173766	1.49271926008121e-09	0.3067	0.3067	0.0173766	0.656116	Tmprss9	Tmprss9_Promoter
8358	cg28729208_BC21	0.153086	0.0272917	2.8380276568977e-07	0.0847473	0.0847473	0.0272917	0.384462	Tmprss9	Tmprss9_Promoter
8359	cg28729278_TC21	0.190822	0.0228153	7.844415898593e-07	0.280754	0.280754	0.0228153	0.633261	Tmprss9	Tmprss9_Intron
8360	cg28729311_BC21	0.705757	0.0248199	6.01174251771422e-11	0.290621	0.290621	0.0248199	0.641979	Tmprss9	Tmprss9_fiveUTR
8361	cg28729312_TC21	0.589011	-0.00859928	2.40665154228029e-10	0.703401	0.703401	0.00859928	0.896404	Tmprss9	Tmprss9_Exon
8362	cg28729449_BC21	0.497915	0.0109858	4.99374035139822e-11	0.488187	0.488187	0.0109858	0.786129	Tmprss9	Tmprss9_Intron
8363	cg28729451_TC21	0.647157	-0.018956	4.468951487981e-11	0.356657	0.356657	0.018956	0.696552	Tmprss9	Tmprss9_Intron
8364	cg28729584_TC21	0.573811	0.0284012	1.33678484273395e-11	0.090726	0.090726	0.0284012	0.395413	Tmprss9	Tmprss9_Exon
8365	cg28729605_TC21	0.914265	0.00898873	3.10427114497706e-15	0.308204	0.308204	0.00898873	0.657182	Tmprss9	Tmprss9_Exon
8366	cg28729669_BC21	0.522105	0.051319	1.92926993474983e-08	0.164902	0.164902	0.051319	0.50763	Tmprss9	Tmprss9_Exon
8367	cg28729691_BC21	0.524157	0.0438946	6.1812715704835e-08	0.293982	0.293982	0.0438946	0.644981	Tmprss9	Tmprss9_Exon
8368	cg28729695_TC21	0.744286	0.0249751	5.57312263444126e-11	0.307477	0.307477	0.0249751	0.656724	Tmprss9	Tmprss9_Exon
8369	cg28729699_TC21	0.703397	0.00713248	1.03544594357098e-11	0.694874	0.694874	0.00713248	0.892551	Tmprss9	Tmprss9_Intron
8370	cg28729805_BC21	0.0455838	0.00348779	2.60400196799126e-07	0.418168	0.418168	0.00348779	0.741685	Timm13	Timm13_fiveUTR
8371	cg28729810_BC11	0.0160364	-0.000901694	8.52960562024265e-08	0.489867	0.489867	0.000901694	0.787208	Timm13	Timm13_Promoter
8372	cg28729874_BC21	0.879974	0.00926715	2.55064631144762e-13	0.520775	0.520775	0.00926715	0.805734	Lmnb2	Lmnb2_Intron
8373	cg28729916_TC21	0.581169	-0.0181679	1.81163971153641e-10	0.406683	0.406683	0.0181679	0.733633	Lmnb2	Lmnb2_Exon
8374	cg28729938_BC21	0.707236	0.0141687	4.32519947007662e-13	0.265989	0.265989	0.0141687	0.619548	Lmnb2	Lmnb2_fiveUTR
8375	cg28729939_BC21	0.893003	0.0197164	6.23869089787623e-14	0.131637	0.131637	0.0197164	0.462039	Lmnb2	Lmnb2_Intron
8376	cg28730022_TC21	0.897171	0.0180382	7.34069460765308e-15	0.080729	0.080729	0.0180382	0.376318	Lmnb2	Lmnb2_Intron
8377	cg28730063_BC21	0.65575	0.000214687	4.11412378103558e-09	0.995212	0.995212	0.000214687	0.99885	Lmnb2	Lmnb2_Intron
8378	cg28730164_BC21	0.0290278	0.00247442	3.9182542335034e-09	0.143492	0.143492	0.00247442	0.47928	Lmnb2	Lmnb2_Promoter
8379	cg28730165_TC21	0.0330203	0.00186816	1.42165814292859e-06	0.62611	0.62611	0.00186816	0.86106	Lmnb2	Lmnb2_Promoter
8380	cg28730172_TC21	0.478553	0.00810953	1.58642095457921e-10	0.642231	0.642231	0.00810953	0.868871	Lmnb2	Lmnb2_Promoter
8381	cg28730175_BC21	0.532579	0.00317692	1.42558940622079e-09	0.900598	0.900598	0.00317692	0.970354	Lmnb2	Lmnb2_Promoter
8382	cg28730230_TC21	0.319812	0.0077798	1.86227442870671e-06	0.83872	0.83872	0.0077798	0.948763	Lmnb2	Lmnb2_Promoter
8383	cg28730240_BC21	0.538791	0.0204573	6.89183610003525e-11	0.264149	0.264149	0.0204573	0.617711	Lmnb2	Lmnb2_Promoter
8384	cg28730259_BC11	0.880603	-0.000727193	4.72453958574275e-14	0.949749	0.949749	0.000727193	0.985503	Gadd45b	Gadd45b_Promoter
8385	cg28730273_BC21	0.472934	0.0314114	2.35722939371877e-09	0.21478	0.21478	0.0314114	0.5668	Gadd45b	Gadd45b_Promoter
8386	cg28730302_TC21	0.642832	-0.0100772	2.37121015784987e-14	0.215337	0.215337	0.0100772	0.567459	Gadd45b	Gadd45b_Promoter
8387	cg28730304_TC21	0.443521	0.0196352	1.51766112940979e-12	0.0538519	0.0538519	0.0196352	0.318359	Gadd45b	Gadd45b_Promoter
8388	cg28730309_BC21	0.0423462	-0.00582369	8.32675085755923e-09	0.0446263	0.0446263	0.00582369	0.295622	Gadd45b	Gadd45b_Promoter
8389	cg28730336_BC21	0.0373469	0.00158008	7.96704841914465e-07	0.693626	0.693626	0.00158008	0.891979	Gadd45b	Gadd45b_Promoter
8390	cg28730395_BC21	0.0483087	0.0033616	1.03528507634774e-06	0.534292	0.534292	0.0033616	0.813424	Gadd45b	Gadd45b_Promoter
8391	cg28730405_BC21	0.0195627	-0.000796015	1.17553737145747e-07	0.628732	0.628732	0.000796015	0.862238	Gadd45b	Gadd45b_fiveUTR
8392	cg28730412_TC21	0.0213455	-0.00285969	7.09807999805384e-08	0.11552	0.11552	0.00285969	0.436876	Gadd45b	Gadd45b_fiveUTR
8393	cg28730413_TC21	0.0266913	-0.00303537	8.9280904410145e-09	0.0870177	0.0870177	0.00303537	0.388666	Gadd45b	Gadd45b_fiveUTR
8394	cg28730507_BC21	0.0913756	0.00792882	8.50501319002405e-06	0.556642	0.556642	0.00792882	0.825288	Gadd45b	Gadd45b_Intergenic_downstream
8395	cg28730515_BC21	0.215846	-0.00542697	5.26782190499597e-06	0.854445	0.854445	0.00542697	0.954525	Gadd45b	Gadd45b_Intergenic_downstream
8396	cg28730519_BC11	0.019245	0.000121007	0.000125051	0.976292	0.976292	0.000121007	0.993696	Gadd45b	Gadd45b_Intergenic_downstream
8397	cg28730578_TC21	0.412118	0.0168069	8.77944384251006e-08	0.61517	0.61517	0.0168069	0.855888	Gadd45b	Gadd45b_Intergenic_downstream
8398	cg28730653_TC21	0.665629	0.00255134	1.8942091254739e-10	0.917593	0.917593	0.00255134	0.975451	Gadd45b	Gadd45b_Intergenic_downstream
8399	cg28730671_BC11	0.614912	0.0741992	6.85235286760148e-07	0.268881	0.268881	0.0741992	0.622408	Gadd45b	Gadd45b_Intergenic_downstream
8400	cg28730699_BC21	0.0939198	-0.00758213	3.20430613401364e-09	0.153795	0.153795	0.00758213	0.493341	Gadd45b	Gadd45b_Intergenic_downstream
8401	cg28730767_TC21	0.282827	0.046187	0.000163616	0.465688	0.465688	0.046187	0.772609	Gadd45b	Gadd45b_Intergenic_downstream
8402	cg28730809_TC21	0.607135	0.00176366	3.76747016068655e-09	0.957068	0.957068	0.00176366	0.987714	Gadd45b	Gadd45b_Intergenic_downstream
8403	cg28730834_TC11	0.375778	0.00639939	3.725776096617e-06	0.896438	0.896438	0.00639939	0.968851	Gng7	Gng7_threeUTR
8404	cg28730842_TC21	0.76399	0.0076715	3.39828396950787e-09	0.850622	0.850622	0.0076715	0.953101	Gng7	Gng7_threeUTR
8405	cg28730943_TC21	0.35088	0.0362191	5.58510191644137e-05	0.588062	0.588062	0.0362191	0.842277	Gng7	Gng7_Intron
8406	cg28730954_BC21	0.329203	0.00121607	1.23168577134463e-09	0.937183	0.937183	0.00121607	0.981444	Gng7	Gng7_Intron
8407	cg28730995_BC21	0.605702	0.0395546	7.59814213821242e-10	0.165085	0.165085	0.0395546	0.50788	Gng7	Gng7_Intron
8408	cg28730996_BC21	0.68571	0.0237315	2.91192650840607e-09	0.513534	0.513534	0.0237315	0.801359	Gng7	Gng7_Intron
8409	cg28731048_BC21	0.261775	0.023944	6.29349104153894e-06	0.519821	0.519821	0.023944	0.805124	Gng7	Gng7_Intron
8410	cg28731146_TC21	0.352771	0.00936362	2.82168937470774e-06	0.833462	0.833462	0.00936362	0.947126	Gng7	Gng7_Intron
8411	cg28731155_TC21	0.561364	-0.00674885	1.33875218360158e-07	0.88748	0.88748	0.00674885	0.965885	Gng7	Gng7_Intron
8412	cg28731202_TC21	0.902575	-0.00954386	2.01633165520623e-14	0.381433	0.381433	0.00954386	0.715242	Gng7	Gng7_Intron
8413	cg28731208_BC11	0.977603	0.00505006	1.17534417768272e-20	0.0261399	0.0261399	0.00505006	0.23921	Gng7	Gng7_Intron
8414	cg28731333_BC11	0.0247495	0.00282907	4.74416533942245e-06	0.407871	0.407871	0.00282907	0.734557	Gng7	Gng7_Intron
8415	cg28731349_TC11	0.0456257	-0.000152394	3.9874206030466e-05	0.985203	0.985203	0.000152394	0.996251	Gng7	Gng7_Intron
8416	cg28731366_BC11	0.799026	0.0230327	1.4673568981633e-08	0.654944	0.654944	0.0230327	0.874782	Gng7	Gng7_Intron
8417	cg28731372_TC21	0.402934	-0.00580148	4.41832142278198e-08	0.845316	0.845316	0.00580148	0.951154	Gng7	Gng7_Intron
8418	cg28731448_BC21	0.509552	-0.0139226	4.6070549714187e-10	0.515248	0.515248	0.0139226	0.802448	Gng7	Gng7_Intron
8419	cg28731526_BC21	0.297945	0.0424252	1.81463982626876e-08	0.0561556	0.0561556	0.0424252	0.323813	Gng7	Gng7_fiveUTR
8420	cg28731530_BC21	0.510331	0.0321235	4.10692706692669e-11	0.0663708	0.0663708	0.0321235	0.347259	Gng7	Gng7_Intron
8421	cg28731555_BC21	0.0968012	0.00592371	2.4425756516549e-07	0.51072	0.51072	0.00592371	0.799768	Gng7	Gng7_Intron
8422	cg28731574_TC11	0.112848	0.0256136	6.5971701777863e-06	0.13551	0.13551	0.0256136	0.467944	Gng7	Gng7_Intron
8423	cg28731612_BC21	0.4723	-0.00241119	2.29854434095669e-12	0.810942	0.810942	0.00241119	0.939247	Gng7	Gng7_Intron
8424	cg28731626_BC21	0.504157	0.0227797	9.77606802449532e-09	0.465756	0.465756	0.0227797	0.77262	Gng7	Gng7_Intron
8425	cg28731627_BC21	0.321758	-0.00481657	6.94520416893741e-08	0.848142	0.848142	0.00481657	0.952231	Gng7	Gng7_Intron
8426	cg28731854_TC21	0.0813432	0.0224406	8.16107740391597e-07	0.0290149	0.0290149	0.0224406	0.249122	Gng7	Gng7_Promoter
8427	cg28731862_BC21	0.0783202	0.0100779	4.65526203757059e-08	0.11139	0.11139	0.0100779	0.430251	Gng7	Gng7_Promoter
8428	cg28731863_TC21	0.0399813	-0.00900476	1.70724993255366e-08	0.00743122	0.00743122	0.00900476	0.151759	Gng7	Gng7_Promoter
8429	cg28731902_TC21	0.570048	0.0200721	5.50302604835279e-10	0.415914	0.415914	0.0200721	0.7401	Gng7	Gng7_Promoter
8430	cg28731927_TC21	0.769185	-0.0109447	1.10611936589337e-13	0.343259	0.343259	0.0109447	0.685972	Diras1	Diras1_threeUTR
8431	cg28731950_TC21	0.238231	0.0556606	9.32919898669034e-10	0.000705316	0.000705316	0.0556606	0.0741195	Diras1	Diras1_Exon
8432	cg28731958_TC21	0.198628	0.0117848	5.8837727286736e-08	0.446435	0.446435	0.0117848	0.760739	Diras1	Diras1_Exon
8433	cg28731959_BC21	0.220097	0.0181259	1.82367757262607e-08	0.233134	0.233134	0.0181259	0.586554	Diras1	Diras1_Exon
8434	cg28731961_TC21	0.253677	0.00992786	1.10086142333234e-09	0.407669	0.407669	0.00992786	0.734385	Diras1	Diras1_Exon
8435	cg28732058_BC21	0.140364	0.0523946	8.15378145352047e-08	0.00130115	0.00130115	0.0523946	0.0890921	Diras1	Diras1_fiveUTR
8436	cg28732061_BC21	0.342831	0.023757	4.04199233775135e-09	0.2255	0.2255	0.023757	0.578845	Diras1	Diras1_Promoter
8437	cg28732071_TC21	0.420068	0.0039229	5.32511839590962e-12	0.694596	0.694596	0.0039229	0.892429	Diras1	Diras1_Exon
8438	cg28732083_TC21	0.291915	0.0132833	2.53250688391678e-06	0.715436	0.715436	0.0132833	0.901523	Diras1	Diras1_Promoter
8439	cg28732093_TC11	0.632371	-0.0485383	1.1018818094223e-11	0.0157049	0.0157049	0.0485383	0.196663	Slc39a3	Slc39a3_threeUTR
8440	cg28732127_TC21	0.863157	-0.0042047	1.68122536334534e-12	0.812368	0.812368	0.0042047	0.939799	Slc39a3	Slc39a3_threeUTR
8441	cg28732139_BC21	0.738087	-0.00650329	1.68359728990702e-12	0.669025	0.669025	0.00650329	0.881245	Slc39a3	Slc39a3_Exon
8442	cg28732145_TC21	0.846052	-0.0186555	1.58494559361479e-12	0.295702	0.295702	0.0186555	0.64654	Slc39a3	Slc39a3_Exon
8443	cg28732172_BC21	0.86768	0.0198265	5.08835831166972e-14	0.11249	0.11249	0.0198265	0.432076	Slc39a3	Slc39a3_Exon
8444	cg28732182_TC21	0.464482	-0.0236979	2.29324476854435e-08	0.459962	0.459962	0.0236979	0.76918	Slc39a3	Slc39a3_Intron
8445	cg28732203_BC21	0.77703	0.00663328	1.15722845904614e-12	0.66429	0.66429	0.00663328	0.879027	Slc39a3	Slc39a3_fiveUTR
8446	cg28732230_TC11	0.529431	0.0721459	3.93485297951472e-10	0.00852866	0.00852866	0.0721459	0.159156	Slc39a3	Slc39a3_Promoter
8447	cg28732263_BC21	0.0267969	-0.00285006	3.41165283465414e-07	0.284938	0.284938	0.00285006	0.636863	Slc39a3	Slc39a3_fiveUTR
8448	cg28732265_TC21	0.0574455	0.000773426	5.2223930050571e-08	0.858229	0.858229	0.000773426	0.955817	Slc39a3	Slc39a3_fiveUTR
8449	cg28732266_BC21	0.089306	-0.0103705	7.24918566186847e-11	0.00649929	0.00649929	0.0103705	0.145566	Slc39a3	Slc39a3_fiveUTR
8450	cg28732540_BC21	0.369295	0.0372301	1.43408415658655e-05	0.525191	0.525191	0.0372301	0.808322	Sgta	Sgta_Intron
8451	cg28732543_TC21	0.787401	0.0197588	3.41716396792394e-10	0.534445	0.534445	0.0197588	0.813502	Sgta	Sgta_Intron
8452	cg28732568_TC11	0.606783	0.0321185	8.74586589922717e-12	0.0619588	0.0619588	0.0321185	0.33739	Sgta	Sgta_Promoter
8453	cg28732590_BC21	0.0315398	-0.00243	3.86046218003952e-09	0.180122	0.180122	0.00243	0.526796	Sgta	Sgta_fiveUTR
8454	cg28732607_BC21	0.0435243	-0.00498632	7.26857197589595e-09	0.0785412	0.0785412	0.00498632	0.371967	Sgta	Sgta_Exon
8455	cg28732613_BC21	0.0476599	-0.00205435	3.18225568783827e-08	0.546859	0.546859	0.00205435	0.819974	Sgta	Sgta_Promoter
8456	cg28732737_BC21	0.0342922	0.002233	1.29239131796975e-07	0.449696	0.449696	0.002233	0.762779	Thop1	Thop1_Promoter
8457	cg28732738_TC11	0.00932136	0.00216109	6.34913876875886e-08	0.0146975	0.0146975	0.00216109	0.191631	Thop1	Thop1_Promoter
8458	cg28732969_BC21	0.898729	0.0133618	2.34399076416251e-13	0.366035	0.366035	0.0133618	0.704054	Thop1	Thop1_Exon
8459	cg28732972_BC21	0.698337	0.0154375	3.08229894004678e-12	0.332258	0.332258	0.0154375	0.677117	Thop1	Thop1_Exon
8460	cg28732980_BC21	0.802728	0.0274888	4.47037237937695e-12	0.165537	0.165537	0.0274888	0.50845	Thop1	Thop1_Exon
8461	cg28733096_BC21	0.335708	0.0405606	1.12052137447445e-07	0.171553	0.171553	0.0405606	0.515498	Creb3l3	Creb3l3_Intron
8462	cg28733200_BC21	0.722239	0.00141183	2.24323735125304e-15	0.827372	0.827372	0.00141183	0.94496	Creb3l3	Creb3l3_Intron
8463	cg28733255_TC21	0.484481	-0.0173097	2.86237329354868e-11	0.242621	0.242621	0.0173097	0.596329	Creb3l3	Creb3l3_Promoter
8464	cg28733262_TC21	0.421907	-0.00378494	4.9957813670271e-09	0.872635	0.872635	0.00378494	0.960914	Creb3l3	Creb3l3_Promoter
8465	cg28733264_TC21	0.581737	-0.0074153	2.5345174113522e-11	0.659803	0.659803	0.0074153	0.876939	Creb3l3	Creb3l3_Promoter
8466	cg28733295_TC21	0.613259	-0.0020787	6.78368622322197e-12	0.889555	0.889555	0.0020787	0.966611	Mir5615-2	Mir5615-2_Promoter
8467	cg28733311_TC21	0.623095	-0.0295427	7.82077753281201e-09	0.432397	0.432397	0.0295427	0.751591	Mir5615-2	Mir5615-2_Promoter
8468	cg28733326_BC21	0.649981	0.0133498	6.95114165685325e-11	0.534589	0.534589	0.0133498	0.813598	Mir5615-2	Mir5615-2_Promoter
8469	cg28733331_TC11	0.832604	0.00368768	2.75970668782007e-12	0.839181	0.839181	0.00368768	0.948954	Mir5615-2	Mir5615-2_Promoter
8470	cg28733332_BC11	0.830464	-0.0158214	1.40207428467412e-11	0.482932	0.482932	0.0158214	0.782993	Mir5615-2	Mir5615-2_Promoter
8471	cg28733333_TC21	0.883309	0.00108365	1.41265760767462e-14	0.913315	0.913315	0.00108365	0.974314	Mir5615-2	Mir5615-2_Promoter
8472	cg28733360_BC11	0.0077534	0.00026846	4.69688589592444e-09	0.537675	0.537675	0.00026846	0.815279	Map2k2	Map2k2_Promoter
8473	cg28733407_BC11	0.00868987	-0.000345246	7.17003007674784e-09	0.503567	0.503567	0.000345246	0.795666	Map2k2	Map2k2_Exon
8474	cg28733500_TC21	0.914241	-0.0365729	2.77978117244003e-11	0.194003	0.194003	0.0365729	0.543044	Map2k2	Map2k2_Intron
8475	cg28733529_TC21	0.941555	-0.00179443	2.39487688438596e-15	0.832966	0.832966	0.00179443	0.946941	Map2k2	Map2k2_Intron
8476	cg28733583_BC21	0.756682	0.0332606	9.36295524735e-12	0.11201	0.11201	0.0332606	0.431259	Map2k2	Map2k2_threeUTR
8477	cg28733586_TC21	0.658799	0.040184	1.53770964321102e-10	0.11926	0.11926	0.040184	0.44302	Map2k2	Map2k2_threeUTR
8478	cg28733695_TC21	0.415371	-0.014077	3.09530035481431e-08	0.633018	0.633018	0.014077	0.864276	Map2k2	Map2k2_Intron
8479	cg28733708_BC21	0.111598	0.016522	3.80739840533441e-06	0.27769	0.27769	0.016522	0.630216	Map2k2	Map2k2_Intron
8480	cg28733784_BC21	0.24673	0.0563551	3.03129655090915e-07	0.0370158	0.0370158	0.0563551	0.274215	Map2k2	Map2k2_Exon
8481	cg28733824_TC21	0.0996599	0.0161018	0.0012986	0.595884	0.595884	0.0161018	0.846411	Zbtb7a	Zbtb7a_Promoter
8482	cg28733850_TC11	0.011439	0.00134032	4.92193999028894e-08	0.144402	0.144402	0.00134032	0.480509	Zbtb7a	Zbtb7a_fiveUTR
8483	cg28733862_BC21	0.0925036	-3.17805e-05	3.16836276813295e-05	0.998429	0.998429	3.17804927539737e-05	0.999648	Zbtb7a	Zbtb7a_Promoter
8484	cg28733928_BC11	0.0161916	-0.000717583	2.28683038963835e-06	0.718924	0.718924	0.000717583	0.902828	Zbtb7a	Zbtb7a_fiveUTR
8485	cg28734019_TC11	0.0109423	-0.00170064	1.80270983506658e-09	0.0115056	0.0115056	0.00170064	0.176031	Zbtb7a	Zbtb7a_Intron
8486	cg28734096_TC21	0.0449678	0.000580061	1.74880725866789e-10	0.726024	0.726024	0.000580061	0.905979	Zbtb7a	Zbtb7a_Intron
8487	cg28734116_BC21	0.405138	0.0131806	2.46471456445611e-11	0.27546	0.27546	0.0131806	0.628372	Zbtb7a	Zbtb7a_Intron
8488	cg28734120_BC21	0.595202	-0.00493322	2.23839516636054e-12	0.697683	0.697683	0.00493322	0.893984	Zbtb7a	Zbtb7a_Intron
8489	cg28734125_TC21	0.403823	0.0136729	1.47886828854718e-09	0.487128	0.487128	0.0136729	0.785482	Zbtb7a	Zbtb7a_Intron
8490	cg28734138_TC21	0.0887857	0.00426879	3.60017587993061e-06	0.713083	0.713083	0.00426879	0.900452	Zbtb7a	Zbtb7a_Intron
8491	cg28734152_BC21	0.818058	0.0201389	7.74127928188321e-14	0.105862	0.105862	0.0201389	0.421261	Zbtb7a	Zbtb7a_Intron
8492	cg28734197_BC21	0.890494	0.014946	3.87555958553415e-13	0.33949	0.33949	0.014946	0.682811	Zbtb7a	Zbtb7a_Exon
8493	cg28734209_BC21	0.925637	0.0123092	1.6404433310653e-14	0.266215	0.266215	0.0123092	0.619742	Zbtb7a	Zbtb7a_Exon
8494	cg28734293_TC11	0.1915	0.0642843	0.000117769	0.137343	0.137343	0.0642843	0.470586	Zbtb7a	Zbtb7a_Intron
8495	cg28734333_TC21	0.909721	0.00368064	1.21805167837776e-13	0.784363	0.784363	0.00368064	0.92964	Zbtb7a	Zbtb7a_Exon
8496	cg28734334_BC21	0.919176	0.00214451	8.89946937811778e-16	0.770435	0.770435	0.00214451	0.924574	Zbtb7a	Zbtb7a_Exon
8497	cg28734335_BC21	0.871498	0.0110424	1.31180718989935e-14	0.27524	0.27524	0.0110424	0.628187	Zbtb7a	Zbtb7a_Exon
8498	cg28734336_BC21	0.861317	-0.00685577	2.49089564792389e-14	0.516288	0.516288	0.00685577	0.803099	Zbtb7a	Zbtb7a_Exon
8499	cg28734463_BC11	0.799339	-0.0100892	1.04533763181568e-12	0.518913	0.518913	0.0100892	0.804618	Zbtb7a	Zbtb7a_threeUTR
8500	cg28734494_TC21	0.800274	0.0272653	1.40296974043668e-13	0.0473171	0.0473171	0.0272653	0.302385	Pias4	Pias4_threeUTR
8501	cg28734554_BC11	0.98555	-0.0030318	3.67987566153753e-19	0.322587	0.322587	0.0030318	0.669181	Pias4	Pias4_Exon
8502	cg28734564_TC21	0.788785	-5.84008e-05	5.85026577880417e-13	0.996709	0.996709	5.84008150419716e-05	0.999262	Pias4	Pias4_Exon
8503	cg28734575_BC21	0.452362	0.0465129	5.13726436581175e-08	0.195695	0.195695	0.0465129	0.544849	Pias4	Pias4_Intron
8504	cg28734584_BC21	0.883184	0.0315174	1.25776185832728e-13	0.0377487	0.0377487	0.0315174	0.276274	Pias4	Pias4_Exon
8505	cg28734605_BC21	0.897425	0.000506319	4.18141990377228e-13	0.973849	0.973849	0.000506319	0.992811	Pias4	Pias4_Exon
8506	cg28734609_TC21	0.8039	0.0140291	9.38757761531515e-15	0.131083	0.131083	0.0140291	0.461182	Pias4	Pias4_Intron
8507	cg28734789_TC21	0.021107	0.00275051	1.23350835280561e-08	0.064304	0.064304	0.00275051	0.342865	Pias4	Pias4_Promoter
8508	cg28734796_BC11	0.0765241	0.0147997	8.06119891509161e-05	0.3448	0.3448	0.0147997	0.687227	Pias4	Pias4_Promoter
8509	cg28734910_TC21	0.316179	0.0662094	2.19135468746872e-06	0.11438	0.11438	0.0662094	0.435041	Eef2	Eef2_Promoter
8510	cg28734952_BC21	0.0400395	0.0175051	4.96254048739315e-05	0.0412323	0.0412323	0.0175051	0.286576	Eef2	Eef2_Promoter
8511	cg28734960_TC21	0.0389197	-0.000771835	4.11934259358205e-08	0.786534	0.786534	0.000771835	0.93038	Eef2	Eef2_Promoter
8512	cg28735062_TC21	0.190288	0.065458	2.65807492601077e-06	0.021893	0.021893	0.065458	0.223353	Eef2	Eef2_Exon
8513	cg28735063_TC21	0.453206	0.0434802	2.72151901170135e-11	0.00923291	0.00923291	0.0434802	0.163546	Eef2	Eef2_Exon
8514	cg28735086_BC21	0.904183	0.015217	1.15298288113261e-13	0.269915	0.269915	0.015217	0.623454	Eef2	Eef2_Intron
8515	cg28735097_BC21	0.652405	0.0183871	3.8072777446918e-09	0.605102	0.605102	0.0183871	0.850925	Eef2	Eef2_Intron
8516	cg28735098_TC21	0.702503	-0.0125839	2.41781028716723e-11	0.536326	0.536326	0.0125839	0.814572	Eef2	Eef2_Exon
8517	cg28735174_TC21	0.34242	-0.0389601	1.45551205536422e-09	0.0397681	0.0397681	0.0389601	0.282281	Eef2	Eef2_threeUTR
8518	cg28735197_TC21	0.0222235	-0.00140026	2.91642105866866e-07	0.508086	0.508086	0.00140026	0.798345	Dapk3	Dapk3_Exon
8519	cg28735198_BC11	0.0158518	-0.0025752	4.37488657538585e-09	0.0158648	0.0158648	0.0025752	0.197365	Dapk3	Dapk3_Exon
8520	cg28735201_TC21	0.0264546	0.00354827	1.14980669355675e-07	0.135154	0.135154	0.00354827	0.467394	Dapk3	Dapk3_Exon
8521	cg28735225_TC21	0.0328368	0.00477098	1.60892408270695e-06	0.23638	0.23638	0.00477098	0.59	Dapk3	Dapk3_Exon
8522	cg28735226_BC21	0.0282614	-0.00168467	1.59731765153653e-08	0.370184	0.370184	0.00168467	0.706974	Dapk3	Dapk3_Exon
8523	cg28735232_BC21	0.0366722	-0.00798676	5.35838922446578e-07	0.0577484	0.0577484	0.00798676	0.327499	Dapk3	Dapk3_fiveUTR
8524	cg28735236_TC21	0.139511	0.0141018	7.96991445362089e-05	0.613444	0.613444	0.0141018	0.855188	Dapk3	Dapk3_Exon
8525	cg28735239_TC21	0.852943	-0.0323804	4.39683975378558e-13	0.0536011	0.0536011	0.0323804	0.317785	Dapk3	Dapk3_Exon
8526	cg28735242_BC21	0.640257	-0.000838218	1.28640844413434e-07	0.987636	0.987636	0.000838218	0.996869	Dapk3	Dapk3_fiveUTR
8527	cg28735285_TC21	0.898559	0.0076033	1.56765831859887e-16	0.210803	0.210803	0.0076033	0.562354	Dapk3	Dapk3_Intron
8528	cg28735288_TC11	0.883719	0.00186633	2.4395001980908e-13	0.895619	0.895619	0.00186633	0.96859	Dapk3	Dapk3_Intron
8529	cg28735349_TC21	0.440903	0.00324788	6.45973822465526e-10	0.864748	0.864748	0.00324788	0.95822	Dapk3	Dapk3_Exon
8530	cg28735361_BC21	0.404047	0.0245492	3.92575665251572e-10	0.16104	0.16104	0.0245492	0.502826	Dapk3	Dapk3_Exon
8531	cg28735362_TC21	0.623134	0.00751313	1.00414244221882e-10	0.725475	0.725475	0.00751313	0.905803	Dapk3	Dapk3_Exon
8532	cg28735497_BC21	0.0799481	-0.00199466	1.2323897367083e-07	0.76715	0.76715	0.00199466	0.923351	Dapk3	Dapk3_Exon
8533	cg28735504_BC11	0.012914	0.00192248	0.000477468	0.567967	0.567967	0.00192248	0.831453	Dapk3	Dapk3_threeUTR
8534	cg28735505_BC21	0.0789094	-0.0101674	9.77419756868118e-09	0.0604831	0.0604831	0.0101674	0.333812	Dapk3	Dapk3_threeUTR
8535	cg28735544_BC11	0.0466753	0.00835898	3.00507906400347e-05	0.317202	0.317202	0.00835898	0.664768	Atcayos	Atcayos_Promoter
8536	cg28735593_TC21	0.399738	0.0573991	2.82704641865392e-06	0.273814	0.273814	0.0573991	0.626965	Atcayos	Atcayos_Exon
8537	cg28735615_TC21	0.794667	-0.0152545	2.83443916393579e-08	0.783409	0.783409	0.0152545	0.929245	Atcayos	Atcayos_threeUTR
8538	cg28735675_BC21	0.741492	0.0173483	1.60640070762553e-08	0.719277	0.719277	0.0173483	0.90305	Atcayos	Atcayos_fiveUTR
8539	cg28735680_BC11	0.514366	0.0195405	1.4899810942652e-07	0.661006	0.661006	0.0195405	0.877482	Atcayos	Atcayos_Intron
8540	cg28735684_BC11	0.223266	0.026967	4.6130879201975e-06	0.381351	0.381351	0.026967	0.715184	Atcayos	Atcayos_Intron
8541	cg28736000_BC21	0.790334	-0.021432	1.65306459118378e-13	0.105328	0.105328	0.021432	0.420246	Atcay	Atcay_Intron
8542	cg28736007_BC21	0.664285	0.0107431	1.06323281917292e-13	0.283119	0.283119	0.0107431	0.63529	Atcay	Atcay_Intron
8543	cg28736054_TC21	0.0834915	0.011067	2.36332239292046e-07	0.172697	0.172697	0.011067	0.51693	Atcay	Atcay_fiveUTR
8544	cg28736069_TC21	0.169636	0.0317854	8.2532583388263e-08	0.0417312	0.0417312	0.0317854	0.287863	Atcay	Atcay_Promoter
8545	cg28736073_TC21	0.111651	0.0338944	3.15876095676623e-08	0.00218425	0.00218425	0.0338944	0.103757	Atcay	Atcay_Promoter
8546	cg28736097_TC11	0.518151	0.00144363	1.27614181770805e-09	0.952807	0.952807	0.00144363	0.986429	Zfr2	Zfr2_Promoter
8547	cg28736103_TC21	0.0493485	0.00475772	4.01481592077061e-06	0.47293	0.47293	0.00475772	0.777013	Zfr2	Zfr2_Promoter
8548	cg28736105_TC11	0.0141926	-0.00213721	1.66706864262438e-08	0.0441622	0.0441622	0.00213721	0.294498	Zfr2	Zfr2_Promoter
8549	cg28736193_BC21	0.829261	-0.00102144	2.47078622494981e-13	0.93908	0.93908	0.00102144	0.982086	Zfr2	Zfr2_Intron
8550	cg28736206_TC21	0.82073	0.0159535	1.6496670825251e-11	0.483048	0.483048	0.0159535	0.783058	Zfr2	Zfr2_Exon
8551	cg28736248_TC11	0.532868	0.00824101	8.77416508058586e-12	0.544193	0.544193	0.00824101	0.818583	Zfr2	Zfr2_Intron
8552	cg28736275_BC21	0.559061	0.0230667	1.12677253732114e-11	0.140155	0.140155	0.0230667	0.47447	Zfr2	Zfr2_Exon
8553	cg28736277_BC21	0.464198	0.012933	1.66552296829525e-10	0.45297	0.45297	0.012933	0.764818	Zfr2	Zfr2_Exon
8554	cg28736296_BC21	0.141705	0.027809	1.84832783237733e-05	0.246855	0.246855	0.027809	0.600685	Zfr2	Zfr2_Exon
8555	cg28736302_BC21	0.378658	0.000344701	1.43459921384558e-08	0.988633	0.988633	0.000344701	0.997124	Zfr2	Zfr2_Exon
8556	cg28736384_BC21	0.781048	0.0237708	8.22836745487415e-13	0.13222	0.13222	0.0237708	0.462936	Zfr2	Zfr2_Exon
8557	cg28736422_TC11	0.618612	-0.00143854	1.37824065173797e-10	0.947901	0.947901	0.00143854	0.984846	Zfr2	Zfr2_Exon
8558	cg28736423_TC21	0.619417	0.00604983	1.52361177300228e-10	0.786854	0.786854	0.00604983	0.930449	Zfr2	Zfr2_Exon
8559	cg28736441_TC21	0.723495	0.032636	8.76587228038639e-13	0.0390236	0.0390236	0.032636	0.280049	Zfr2	Zfr2_Exon
8560	cg28736517_BC21	0.143917	-0.000377404	1.92625788559552e-06	0.982549	0.982549	0.000377404	0.995432	Matk	Matk_Promoter
8561	cg28736520_BC21	0.0161099	0.00285088	1.70177318158534e-07	0.0705641	0.0705641	0.00285088	0.35589	Matk	Matk_fiveUTR
8562	cg28736521_BC21	0.0507597	0.00563545	1.25732142212182e-05	0.47778	0.47778	0.00563545	0.780086	Matk	Matk_fiveUTR
8563	cg28736543_BC21	0.440593	-0.0332068	6.80360083848869e-10	0.111592	0.111592	0.0332068	0.430578	Matk	Matk_Promoter
8564	cg28736545_TC21	0.541579	-0.00676148	4.49368966207734e-10	0.762996	0.762996	0.00676148	0.921711	Matk	Matk_Promoter
8565	cg28736577_TC11	0.615863	-0.0283325	9.13748489550665e-11	0.197808	0.197808	0.0283325	0.547253	Matk	Matk_Intron
8566	cg28736580_BC11	0.704444	0.0163692	2.75586516521225e-11	0.433575	0.433575	0.0163692	0.752427	Matk	Matk_Intron
8567	cg28736645_BC11	0.223618	0.00429769	4.69893586556389e-06	0.886737	0.886737	0.00429769	0.965661	Matk	Matk_Intron
8568	cg28736651_TC21	0.329971	-0.00607618	1.73559574890454e-09	0.70796	0.70796	0.00607618	0.898225	Matk	Matk_Exon
8569	cg28736686_BC21	0.617929	0.0598359	1.32862107415505e-08	0.153044	0.153044	0.0598359	0.492231	Matk	Matk_Exon
8570	cg28736716_BC21	0.671312	0.0045457	1.3445412107159e-09	0.886437	0.886437	0.0045457	0.965563	Matk	Matk_threeUTR
8571	cg28736734_TC21	0.631072	0.0336315	5.6852772261579e-10	0.232061	0.232061	0.0336315	0.585525	Matk	Matk_threeUTR
8572	cg28736768_TC21	0.842696	0.0398606	5.73720469784084e-11	0.164343	0.164343	0.0398606	0.507064	Mrpl54	Mrpl54_Exon
8573	cg28736788_BC11	0.0224828	0.00184365	1.17679541125013e-05	0.594104	0.594104	0.00184365	0.845424	Mrpl54	Mrpl54_Promoter
8574	cg28736798_BC11	0.0115557	-0.000765481	8.21760814364311e-09	0.284235	0.284235	0.000765481	0.63622	Mrpl54	Mrpl54_Promoter
8575	cg28736837_TC11	0.539994	-0.0115399	1.77805257927389e-10	0.565051	0.565051	0.0115399	0.82991	Apba3	Apba3_Promoter
8576	cg28736845_TC11	0.049612	0.00967853	0.000642998	0.477329	0.477329	0.00967853	0.779772	Apba3	Apba3_Exon
8577	cg28736850_TC21	0.0562962	0.00290898	0.000152171	0.812676	0.812676	0.00290898	0.939898	Apba3	Apba3_fiveUTR
8578	cg28736905_BC21	0.817043	-0.000868129	2.37582696355676e-14	0.929592	0.929592	0.000868129	0.979062	Apba3	Apba3_Exon
8579	cg28736906_BC11	0.975136	-0.00830909	4.20567870639493e-18	0.0634341	0.0634341	0.00830909	0.34076	Apba3	Apba3_Exon
8580	cg28736924_TC21	0.744792	0.0096724	4.01592594711803e-12	0.573701	0.573701	0.0096724	0.834495	Apba3	Apba3_Exon
8581	cg28736926_TC21	0.942153	-0.0124274	7.27906262653019e-15	0.225794	0.225794	0.0124274	0.579159	Apba3	Apba3_Exon
8582	cg28736928_TC21	0.900756	0.00635053	2.1400573483466e-14	0.556921	0.556921	0.00635053	0.825395	Apba3	Apba3_Exon
8583	cg28736956_BC21	0.907615	-0.0183769	5.08017330357338e-17	0.00564387	0.00564387	0.0183769	0.138932	Apba3	Apba3_Intron
8584	cg28736961_TC11	0.993233	0.000783434	1.40809234196001e-26	0.0516142	0.0516142	0.000783434	0.313015	Apba3	Apba3_Exon
8585	cg28737169_BC21	0.421497	0.000549479	4.85474463405137e-07	0.989621	0.989621	0.000549479	0.997334	Tjp3	Tjp3_Intron
8586	cg28737190_BC21	0.65363	-0.0148082	2.44923659867621e-09	0.659568	0.659568	0.0148082	0.876827	Tjp3	Tjp3_Intron
8587	cg28737196_TC21	0.568367	0.0158456	9.22617397905861e-08	0.731587	0.731587	0.0158456	0.908395	Tjp3	Tjp3_Exon
8588	cg28737232_TC21	0.6939	-0.0275481	2.00204796154538e-08	0.555964	0.555964	0.0275481	0.824922	Tjp3	Tjp3_Intron
8589	cg28737281_BC21	0.602835	0.0375029	1.74929767565972e-10	0.118144	0.118144	0.0375029	0.441341	Tjp3	Tjp3_Intron
8590	cg28737313_TC21	0.104333	0.00716654	2.70789570324606e-07	0.467685	0.467685	0.00716654	0.773694	Tjp3	Tjp3_Intron
8591	cg28737324_TC21	0.0435723	0.000758332	2.42705609986837e-07	0.849559	0.849559	0.000758332	0.952725	Tjp3	Tjp3_fiveUTR
8592	cg28737376_BC21	0.395319	0.0457023	1.95571401021191e-11	0.00268027	0.00268027	0.0457023	0.110274	Tjp3	Tjp3_Intron
8593	cg28737391_TC11	0.621622	-0.0139243	5.02058760386386e-11	0.482075	0.482075	0.0139243	0.782431	Tjp3	Tjp3_Intron
8594	cg28737399_BC21	0.513637	0.0325087	2.10782437039272e-10	0.120103	0.120103	0.0325087	0.44436	Tjp3	Tjp3_Intron
8595	cg28737471_TC21	0.39478	0.0302225	4.00168173137473e-10	0.0881524	0.0881524	0.0302225	0.390847	Tjp3	Tjp3_fiveUTR
8596	cg28737473_TC11	0.295785	0.0366975	1.52586735519618e-10	0.00749356	0.00749356	0.0366975	0.152151	Tjp3	Tjp3_Promoter
8597	cg28737474_TC21	0.16481	0.0185721	2.32927215943667e-08	0.125447	0.125447	0.0185721	0.452457	Tjp3	Tjp3_Promoter
8598	cg28737479_BC21	0.535124	0.0272914	5.14851142856021e-11	0.132844	0.132844	0.0272914	0.463863	Tjp3	Tjp3_fiveUTR
8599	cg28737487_TC21	0.586193	-0.0270487	2.00272564183216e-08	0.495426	0.495426	0.0270487	0.790793	Tjp3	Tjp3_Promoter
8600	cg28737499_TC21	0.0279537	-0.00207534	2.00934454511237e-07	0.416754	0.416754	0.00207534	0.740799	Pip5k1c	Pip5k1c_Promoter
8601	cg28737548_TC11	0.00982449	-0.00155237	1.10178872732652e-09	0.00775745	0.00775745	0.00155237	0.154108	Pip5k1c	Pip5k1c_Promoter
8602	cg28737581_TC11	0.00858612	-0.000810412	2.76808908421778e-10	0.0365364	0.0365364	0.000810412	0.272808	Pip5k1c	Pip5k1c_Promoter
8603	cg28737647_TC21	0.734097	-0.0666336	3.2101076054677e-08	0.222343	0.222343	0.0666336	0.575398	Pip5k1c	Pip5k1c_Intron
8604	cg28737654_BC21	0.43357	-0.0184803	6.50012167416763e-11	0.211518	0.211518	0.0184803	0.563169	Pip5k1c	Pip5k1c_Intron
8605	cg28737655_BC21	0.30725	-0.00451868	3.39858200085511e-08	0.836778	0.836778	0.00451868	0.948206	Pip5k1c	Pip5k1c_Intron
8606	cg28737667_BC11	0.131094	-0.021606	1.57647667427878e-05	0.314929	0.314929	0.021606	0.663121	Pip5k1c	Pip5k1c_Intron
8607	cg28737682_BC11	0.574961	-0.0565821	2.08297519694652e-08	0.168098	0.168098	0.0565821	0.511686	Pip5k1c	Pip5k1c_Intron
8608	cg28737711_TC21	0.681381	0.0147988	1.85893058523903e-09	0.661908	0.661908	0.0147988	0.877984	Pip5k1c	Pip5k1c_Intron
8609	cg28737724_BC21	0.685723	-0.00626579	2.92281604192757e-11	0.755839	0.755839	0.00626579	0.918776	Pip5k1c	Pip5k1c_Intron
8610	cg28737728_BC21	0.598354	0.00797157	4.981710226853e-09	0.811946	0.811946	0.00797157	0.939684	Pip5k1c	Pip5k1c_Intron
8611	cg28737781_TC21	0.377784	-0.0157765	5.13000010647457e-08	0.582062	0.582062	0.0157765	0.839102	Pip5k1c	Pip5k1c_Intron
8612	cg28737785_TC21	0.843579	0.0296365	6.11408830539442e-13	0.0794996	0.0794996	0.0296365	0.37407	Pip5k1c	Pip5k1c_Intron
8613	cg28737804_TC21	0.768541	-0.00589086	2.47381434406576e-10	0.841565	0.841565	0.00589086	0.949777	Pip5k1c	Pip5k1c_Intron
8614	cg28737921_BC11	0.807626	0.0186358	9.01060995183476e-11	0.500426	0.500426	0.0186358	0.793775	Pip5k1c	Pip5k1c_threeUTR
8615	cg28737931_TC21	0.730363	0.0162551	1.09390735353721e-12	0.270817	0.270817	0.0162551	0.624201	Pip5k1c	Pip5k1c_threeUTR
8616	cg28738014_BC21	0.877244	-0.00496036	4.33366748962087e-13	0.744464	0.744464	0.00496036	0.914202	Pip5k1c	Pip5k1c_threeUTR
8617	cg28738051_TC21	0.433332	0.0147027	1.60502688320331e-10	0.362768	0.362768	0.0147027	0.70173	Pip5k1c	Pip5k1c_Intron
8618	cg28738152_TC21	0.025079	0.00207911	2.87608892073043e-07	0.387887	0.387887	0.00207911	0.719867	Cactin	Cactin_Promoter
8619	cg28738156_TC21	0.0292845	0.00510181	0.000108506	0.41122	0.41122	0.00510181	0.736864	Cactin	Cactin_Promoter
8620	cg28738158_BC21	0.0371048	-0.00173466	2.24113013437502e-07	0.609383	0.609383	0.00173466	0.853108	Cactin	Cactin_Promoter
8621	cg28738189_TC11	0.019696	-0.000258116	9.50551183361381e-08	0.872006	0.872006	0.000258116	0.960696	Cactin	Cactin_Promoter
8622	cg28738189_TO11	0.0187732	-0.00397478	2.30203327498757e-08	0.0122473	0.0122473	0.00397478	0.17999	Cactin	Cactin_Promoter
8623	cg28738189_TO21	0.0992137	-0.0210969	1.48969373782525e-06	0.0950731	0.0950731	0.0210969	0.403256	Cactin	Cactin_Promoter
8624	cg28738199_TC11	0.00985183	0.000116325	6.09414794742987e-08	0.877889	0.877889	0.000116325	0.962592	Cactin	Cactin_Promoter
8625	cg28738205_TC21	0.0295826	0.00354615	1.96330542556362e-07	0.202954	0.202954	0.00354615	0.55319	Cactin	Cactin_Promoter
8626	cg28738207_BC21	0.0366024	-0.00110893	1.29152322443309e-08	0.633416	0.633416	0.00110893	0.864499	Cactin	Cactin_fiveUTR
8627	cg28738288_TC21	0.817036	-0.00512741	1.99754655609557e-12	0.76498	0.76498	0.00512741	0.922462	Cactin	Cactin_Exon
8628	cg28738327_BC21	0.708242	0.0108228	4.19693663017776e-10	0.710118	0.710118	0.0108228	0.899195	Cactin	Cactin_Intron
8629	cg28738328_TC21	0.872343	-0.000297733	4.00746364576415e-11	0.991064	0.991064	0.000297733	0.997737	Cactin	Cactin_Intron
8630	cg28738332_BC21	0.82933	0.0443387	4.32135654811535e-11	0.110755	0.110755	0.0443387	0.429253	Cactin	Cactin_Exon
8631	cg28738404_BC11	0.984729	-0.000462542	2.80023277116552e-21	0.774628	0.774628	0.000462542	0.926147	Cactin	Cactin_Exon
8632	cg28738409_TC21	0.878696	-0.004173	7.22873841208422e-14	0.732064	0.732064	0.004173	0.908643	Cactin	Cactin_Exon
8633	cg28738416_BC21	0.916857	0.014968	1.05032971768425e-13	0.278242	0.278242	0.014968	0.630634	Cactin	Cactin_Exon
8634	cg28738452_BC21	0.307452	0.0340558	1.92735775979853e-07	0.234945	0.234945	0.0340558	0.588525	Tbxa2r	Tbxa2r_Promoter
8635	cg28738461_TC21	0.185763	0.0154138	5.45008887167143e-06	0.550966	0.550966	0.0154138	0.822224	Tbxa2r	Tbxa2r_fiveUTR
8636	cg28738501_BC11	0.759679	0.0293567	1.17731870934786e-11	0.165698	0.165698	0.0293567	0.50871	Tbxa2r	Tbxa2r_Intron
8637	cg28738512_BC21	0.669827	0.0896109	4.49963668035055e-09	0.0368676	0.0368676	0.0896109	0.273866	Tbxa2r	Tbxa2r_Exon
8638	cg28738538_TC21	0.69815	0.0399209	2.03505586018482e-10	0.153063	0.153063	0.0399209	0.492264	Tbxa2r	Tbxa2r_Exon
8639	cg28738539_BC11	0.74174	0.0592917	3.70796655401565e-11	0.0257437	0.0257437	0.0592917	0.237728	Tbxa2r	Tbxa2r_Exon
8640	cg28738582_BC11	0.955733	0.00671745	5.66372426119264e-17	0.235296	0.235296	0.00671745	0.588853	Tbxa2r	Tbxa2r_Intron
8641	cg28738607_TC21	0.792102	0.0181904	1.36233411361939e-12	0.269103	0.269103	0.0181904	0.62259	Tbxa2r	Tbxa2r_threeUTR
8642	cg28738645_TC21	0.883447	0.0250744	1.00762583149169e-13	0.0765081	0.0765081	0.0250744	0.368071	Gipc3	Gipc3_threeUTR
8643	cg28738692_TC21	0.774752	0.000755556	8.80849127657834e-13	0.958834	0.958834	0.000755556	0.988329	Gipc3	Gipc3_Intron
8644	cg28738742_TC21	0.538738	0.0127914	5.74950105138158e-10	0.580902	0.580902	0.0127914	0.838537	Gipc3	Gipc3_Exon
8645	cg28738770_BC21	0.568026	-0.0121553	8.14389181973196e-10	0.63304	0.63304	0.0121553	0.864291	Gipc3	Gipc3_Promoter
8646	cg28738786_TC11	0.0126073	0.0110349	0.00255811	0.0282934	0.0282934	0.0110349	0.246722	Gipc3	Gipc3_Exon
8647	cg28738857_BC21	0.238919	0.00428097	2.82712338976261e-05	0.916937	0.916937	0.00428097	0.975356	Gipc3	Gipc3_Promoter
8648	cg28738942_TC21	0.875872	-0.00451781	5.00032708254504e-15	0.605302	0.605302	0.00451781	0.851045	Hmg20b	Hmg20b_Exon
8649	cg28738943_BC21	0.7536	0.0104193	5.94939988725244e-14	0.32105	0.32105	0.0104193	0.667839	Hmg20b	Hmg20b_Exon
8650	cg28738946_TC21	0.771766	0.00874078	1.21818368700449e-12	0.568996	0.568996	0.00874078	0.83206	Hmg20b	Hmg20b_Intron
8651	cg28738967_BC21	0.844009	0.0182957	4.05547511668194e-14	0.120072	0.120072	0.0182957	0.444327	Hmg20b	Hmg20b_fiveUTR
8652	cg28738969_BC21	0.812258	0.0248702	1.15590841219971e-13	0.0632059	0.0632059	0.0248702	0.340289	Hmg20b	Hmg20b_fiveUTR
8653	cg28738977_BC21	0.445215	0.0344992	2.65142054106359e-10	0.0722941	0.0722941	0.0344992	0.359548	Hmg20b	Hmg20b_fiveUTR
8654	cg28738980_BC21	0.151356	0.0165167	2.96792131315146e-07	0.265552	0.265552	0.0165167	0.619153	Hmg20b	Hmg20b_fiveUTR
8655	cg28739004_BC21	0.0509932	0.00196079	1.02810446532265e-09	0.411709	0.411709	0.00196079	0.737127	Hmg20b	Hmg20b_fiveUTR
8656	cg28739035_TC21	0.0264693	0.00495764	9.85154919244169e-07	0.116591	0.116591	0.00495764	0.438704	Hmg20b	Hmg20b_fiveUTR
8657	cg28739060_BC21	0.0583582	-0.00190044	5.95965952800206e-07	0.752438	0.752438	0.00190044	0.917522	Hmg20b	Hmg20b_Promoter
8658	cg28739132_BC21	0.717584	-0.0330968	1.40809326800427e-11	0.112931	0.112931	0.0330968	0.432739	Mfsd12	Mfsd12_Promoter
8659	cg28739147_TC21	0.436764	0.0239257	9.44153993169364e-09	0.378313	0.378313	0.0239257	0.713081	Mfsd12	Mfsd12_Promoter
8660	cg28739151_BC21	0.018702	0.003031	1.77865051725225e-08	0.034365	0.034365	0.003031	0.266436	Mfsd12	Mfsd12_Promoter
8661	cg28739307_TC21	0.566007	-0.0109994	7.07255067622465e-09	0.740322	0.740322	0.0109994	0.912409	Mfsd12	Mfsd12_Exon
8662	cg28739322_BC21	0.683096	0.0111139	6.1429734172114e-09	0.777375	0.777375	0.0111139	0.927036	Mfsd12	Mfsd12_threeUTR
8663	cg28739381_BC21	0.409312	0.0523218	3.73621621996062e-06	0.342898	0.342898	0.0523218	0.685799	Mfsd12	Mfsd12_threeUTR
8664	cg28739411_TC21	0.344192	0.0467622	2.2923758118785e-05	0.425353	0.425353	0.0467622	0.746753	Mfsd12	Mfsd12_threeUTR
8665	cg28739412_BC21	0.391527	0.0499589	5.64553157042622e-06	0.368615	0.368615	0.0499589	0.706001	Mfsd12	Mfsd12_threeUTR
8666	cg28739426_TC21	0.4087	0.00433732	2.96962138867333e-11	0.718822	0.718822	0.00433732	0.902824	Mfsd12	Mfsd12_threeUTR
8667	cg28739436_TC21	0.581965	0.013988	7.84623157619195e-12	0.34742	0.34742	0.013988	0.689199	Mfsd12	Mfsd12_threeUTR
8668	cg28739480_BC11	0.992305	0.000393532	6.08326834687403e-25	0.493352	0.493352	0.000393532	0.789387	Fzr1	Fzr1_Exon
8669	cg28739542_BC21	0.953011	-0.00697938	2.03504687037797e-15	0.417665	0.417665	0.00697938	0.741379	Fzr1	Fzr1_Exon
8670	cg28739543_TC11	0.979381	-0.00768173	7.90960388636545e-18	0.10436	0.10436	0.00768173	0.418585	Fzr1	Fzr1_fiveUTR
8671	cg28739574_TC21	0.733203	0.0414335	1.74666232022761e-08	0.399468	0.399468	0.0414335	0.728314	Fzr1	Fzr1_Intron
8672	cg28739632_BC21	0.0247735	-0.00308604	3.82962756757502e-08	0.113711	0.113711	0.00308604	0.433787	Fzr1	Fzr1_Promoter
8673	cg28739702_BC21	0.0200484	-0.000390686	3.1439585019236e-08	0.783014	0.783014	0.000390686	0.929073	Fzr1	Fzr1_Promoter
8674	cg28739827_TC21	0.019011	0.00771214	1.44036884965884e-07	0.00121995	0.00121995	0.00771214	0.0871672	Dohh	Dohh_fiveUTR
8675	cg28739836_TC21	0.040049	-0.00753073	2.30722687505947e-08	0.0211993	0.0211993	0.00753073	0.220616	Dohh	Dohh_Promoter
8676	cg28739846_TC11	0.0153118	0.00429298	1.23456348840759e-05	0.096137	0.096137	0.00429298	0.405109	Dohh	Dohh_fiveUTR
8677	cg28739850_TC21	0.0888378	0.0093556	1.44162150961526e-08	0.127684	0.127684	0.0093556	0.455951	Dohh	Dohh_fiveUTR
8678	cg28739862_TC21	0.271457	-0.0051519	3.60179477475276e-08	0.792037	0.792037	0.0051519	0.932443	Dohh	Dohh_fiveUTR
8679	cg28739864_BC21	0.278239	0.00841478	3.91110767316519e-08	0.678596	0.678596	0.00841478	0.88563	Dohh	Dohh_fiveUTR
8680	cg28739881_BC11	0.839652	0.00378285	1.41696420498252e-12	0.822501	0.822501	0.00378285	0.943177	Dohh	Dohh_Intron
8681	cg28739882_BC21	0.787365	0.0297254	5.08908255306362e-12	0.136477	0.136477	0.0297254	0.469512	Dohh	Dohh_Intron
8682	cg28739884_BC21	0.816299	0.0343044	6.2033972256061e-12	0.109998	0.109998	0.0343044	0.427966	Dohh	Dohh_Exon
8683	cg28739894_BC21	0.86474	-0.00724908	6.35289639927519e-15	0.420888	0.420888	0.00724908	0.743521	Dohh	Dohh_Exon
8684	cg28739900_TC21	0.852082	0.0121815	4.0737415674006e-14	0.284604	0.284604	0.0121815	0.636539	Dohh	Dohh_Exon
8685	cg28739932_BC21	0.47944	0.0591259	5.37382313928415e-10	0.0167207	0.0167207	0.0591259	0.201379	Dohh	Dohh_Intron
8686	cg28739934_TC11	0.73597	0.00978576	7.81685907430821e-11	0.689793	0.689793	0.00978576	0.890382	Dohh	Dohh_Intron
8687	cg28739946_TC21	0.48753	0.0109014	6.99140390211458e-10	0.611409	0.611409	0.0109014	0.854198	Dohh	Dohh_Intron
8688	cg28739949_TC11	0.53929	0.0202436	4.27931161020757e-11	0.243064	0.243064	0.0202436	0.596775	Dohh	Dohh_fiveUTR
8689	cg28739997_BC21	0.417854	0.0235437	9.9098296906385e-10	0.238142	0.238142	0.0235437	0.591774	Smim24	Smim24_Promoter
8690	cg28740000_TC21	0.452749	0.0125388	4.04352547781617e-12	0.246729	0.246729	0.0125388	0.600512	Smim24	Smim24_Exon
8691	cg28740020_BC21	0.175281	0.0353397	8.43769323138111e-07	0.0894152	0.0894152	0.0353397	0.392853	Smim24	Smim24_fiveUTR
8692	cg28740022_BC21	0.0635952	0.0161045	7.7334744480557e-08	0.0108529	0.0108529	0.0161045	0.172677	Smim24	Smim24_Exon
8693	cg28740056_TC21	0.751339	-0.0033291	5.10848501300854e-13	0.802147	0.802147	0.0033291	0.936082	Nfic	Nfic_threeUTR
8694	cg28740068_BC21	0.730049	0.0599421	1.20967407283413e-09	0.107611	0.107611	0.0599421	0.423996	Nfic	Nfic_threeUTR
8695	cg28740167_BC11	0.241686	0.0208114	0.00125746	0.774875	0.774875	0.0208114	0.926224	Nfic	Nfic_Intron
8696	cg28740307_TC11	0.0920258	-0.0538708	0.0251532	0.288325	0.288325	0.0538708	0.640217	Nfic	Nfic_Exon
8697	cg28740309_BC11	0.0795183	-0.0336952	0.0163483	0.390703	0.390703	0.0336952	0.721908	Nfic	Nfic_Exon
8698	cg28740332_BC21	0.59267	-0.00514917	2.25816476550528e-08	0.89791	0.89791	0.00514917	0.969374	Nfic	Nfic_Exon
8699	cg28740348_BC21	0.468533	0.00714255	1.429569499166e-08	0.811689	0.811689	0.00714255	0.939574	Nfic	Nfic_Intron
8700	cg28740350_BC21	0.552503	0.000867698	6.13185203445111e-10	0.970815	0.970815	0.000867698	0.991956	Nfic	Nfic_Intron
8701	cg28740376_BC21	0.375926	-0.0345517	7.59526583332519e-07	0.397954	0.397954	0.0345517	0.727129	Nfic	Nfic_Intron
8702	cg28740378_TC11	0.357356	0.0703782	2.61103445107165e-07	0.0593384	0.0593384	0.0703782	0.331162	Nfic	Nfic_Intron
8703	cg28740478_TC21	0.488547	0.0499454	8.88036952769526e-08	0.22686	0.22686	0.0499454	0.580276	Nfic	Nfic_Intron
8704	cg28740484_BC21	0.22031	0.0233008	7.80305975561e-08	0.205862	0.205862	0.0233008	0.556576	Nfic	Nfic_Intron
8705	cg28740491_BC11	0.0493702	0.0677821	0.00587555	0.00687226	0.00687226	0.0677821	0.148348	Nfic	Nfic_Intron
8706	cg28740517_BC11	0.418824	0.0658147	1.55882512447015e-07	0.0980455	0.0980455	0.0658147	0.408247	Nfic	Nfic_Intron
8707	cg28740539_BC21	0.717008	0.0375618	4.93892749057701e-12	0.0500448	0.0500448	0.0375618	0.309283	Nfic	Nfic_Intron
8708	cg28740560_BC11	0.971871	0.00408041	2.68096303018288e-18	0.294208	0.294208	0.00408041	0.645147	Nfic	Nfic_Exon
8709	cg28740561_BC21	0.873789	0.0161682	6.75344420829972e-13	0.326735	0.326735	0.0161682	0.672619	Nfic	Nfic_Exon
8710	cg28740562_BC21	0.894121	-0.00105694	8.03434791344183e-13	0.949537	0.949537	0.00105694	0.985443	Nfic	Nfic_Exon
8711	cg28740563_BC11	0.574925	0.0660447	3.29991968937971e-09	0.0559868	0.0559868	0.0660447	0.323377	Nfic	Nfic_Exon
8712	cg28740635_BC11	0.190064	0.0452703	6.43198109474445e-05	0.23761	0.23761	0.0452703	0.591227	Nfic	Nfic_Intron
8713	cg28740700_TC21	0.0347172	0.00316834	3.07254163272562e-08	0.217751	0.217751	0.00316834	0.570353	Nfic	Nfic_Promoter
8714	cg28740701_TC21	0.0630317	-0.00730725	4.23290700833151e-08	0.141425	0.141425	0.00730725	0.476202	Nfic	Nfic_Promoter
8715	cg28740741_BC21	0.278248	0.0263886	7.33545334173529e-06	0.513398	0.513398	0.0263886	0.801277	Nfic	Nfic_Intron
8716	cg28740930_BC11	0.059108	0.00117965	2.3324713473016e-07	0.827007	0.827007	0.00117965	0.944814	Nfic	Nfic_Intron
8717	cg28740940_TC21	0.065561	0.00332227	6.05652985943048e-07	0.625847	0.625847	0.00332227	0.860957	Nfic	Nfic_Intron
8718	cg28740985_TC21	0.39841	0.000663593	1.08486621174001e-08	0.978455	0.978455	0.000663593	0.994314	Nfic	Nfic_Intron
8719	cg28741009_TC21	0.481345	-0.0126276	4.86936847938622e-09	0.640256	0.640256	0.0126276	0.867796	Nfic	Nfic_Intron
8720	cg28741017_BC21	0.385915	0.0215499	5.85226435471589e-08	0.472395	0.472395	0.0215499	0.776611	Nfic	Nfic_Intron
8721	cg28741018_TC21	0.462018	-0.00913943	5.17288874696893e-08	0.792974	0.792974	0.00913943	0.932808	Nfic	Nfic_Intron
8722	cg28741042_TC21	0.328315	0.00903736	5.57696621325653e-08	0.718106	0.718106	0.00903736	0.902581	Nfic	Nfic_Intron
8723	cg28741198_BC21	0.514405	-0.0169369	3.13981710924494e-12	0.163687	0.163687	0.0169369	0.506309	Nfic	Nfic_Intron
8724	cg28741214_BC21	0.776943	0.0174414	3.66119167193e-14	0.105445	0.105445	0.0174414	0.420479	Nfic	Nfic_Promoter
8725	cg28741223_TC11	0.669539	0.00659355	6.08436212832557e-11	0.759818	0.759818	0.00659355	0.920503	Nfic	Nfic_Promoter
8726	cg28741279_TC21	0.792028	-0.0191418	5.66766788102116e-13	0.200623	0.200623	0.0191418	0.550575	Nfic	Nfic_Promoter
8727	cg28741339_BC21	0.42801	0.000271279	1.21617980982797e-09	0.989192	0.989192	0.000271279	0.997258	Celf5	Celf5_threeUTR
8728	cg28741349_BC21	0.447022	-0.0374886	5.99078846892253e-09	0.168915	0.168915	0.0374886	0.512607	Celf5	Celf5_threeUTR
8729	cg28741356_BC11	0.40246	0.0135429	2.38047029550331e-07	0.714013	0.714013	0.0135429	0.900896	Celf5	Celf5_threeUTR
8730	cg28741377_BC21	0.488939	0.0133019	1.22498333909734e-09	0.565528	0.565528	0.0133019	0.830197	Celf5	Celf5_Exon
8731	cg28741405_BC21	0.285366	0.0277706	4.37131255352602e-09	0.105256	0.105256	0.0277706	0.420127	Celf5	Celf5_Intron
8732	cg28741438_BC21	0.0469568	-0.010726	4.54956648879403e-07	0.0451467	0.0451467	0.010726	0.296816	Celf5	Celf5_Intron
8733	cg28741442_TC21	0.0647618	0.00840897	3.78933596926242e-05	0.475244	0.475244	0.00840897	0.778416	Celf5	Celf5_Intron
8734	cg28741463_TC21	0.805073	-0.0144842	8.35540068854225e-13	0.351633	0.351633	0.0144842	0.692585	Celf5	Celf5_Exon
8735	cg28741495_TC21	0.37129	-0.0125836	2.2331915240076e-09	0.508385	0.508385	0.0125836	0.798536	Celf5	Celf5_Exon
8736	cg28741498_TC21	0.441899	-0.0188247	5.09207336688692e-08	0.574301	0.574301	0.0188247	0.834834	Celf5	Celf5_Exon
8737	cg28741553_BC21	0.313589	0.013171	7.6270892883867e-10	0.354792	0.354792	0.013171	0.695167	Celf5	Celf5_Intron
8738	cg28741575_BC21	0.859744	-0.00678384	1.26184385598796e-13	0.597672	0.597672	0.00678384	0.847286	Celf5	Celf5_Intron
8739	cg28741605_TC11	0.0372699	0.00996792	0.00051217	0.320762	0.320762	0.00996792	0.66767	Celf5	Celf5_fiveUTR
8740	cg28741608_TC11	0.0184122	-0.00043086	2.44672627017587e-07	0.799084	0.799084	0.00043086	0.935009	Celf5	Celf5_fiveUTR
8741	cg28741609_TC11	0.0179964	-0.00240054	2.34244136825375e-06	0.295706	0.295706	0.00240054	0.64654	Celf5	Celf5_fiveUTR
8742	cg28741673_BC11	0.834967	-0.00798632	1.06640027478533e-12	0.623836	0.623836	0.00798632	0.860119	Celf5	Celf5_fiveUTR
8743	cg28741674_BC21	0.749881	0.0305005	7.1099137538674e-14	0.0159857	0.0159857	0.0305005	0.19785	Celf5	Celf5_Intron
8744	cg28741826_BC21	0.0775519	0.00349708	4.06843128382645e-08	0.541409	0.541409	0.00349708	0.817227	Celf5	Celf5_Promoter
8745	cg28741828_TC11	0.025407	0.00327115	8.61939176033747e-05	0.526552	0.526552	0.00327115	0.80913	Celf5	Celf5_Promoter
8746	cg28741905_BC11	0.589794	0.0839216	3.14374464084194e-08	0.0711468	0.0711468	0.0839216	0.357103	Ncln	Ncln_Exon
8747	cg28741906_BC21	0.499648	0.037636	1.64020119706117e-08	0.266035	0.266035	0.037636	0.619578	Ncln	Ncln_Exon
8748	cg28741916_TC21	0.753548	0.00205275	3.20616592347895e-11	0.926778	0.926778	0.00205275	0.978249	Ncln	Ncln_Exon
8749	cg28741991_BC21	0.685884	0.0355596	3.15592505919588e-12	0.0422971	0.0422971	0.0355596	0.289382	Ncln	Ncln_Intron
8750	cg28741992_TC21	0.704116	0.0219617	1.59632523634309e-11	0.270012	0.270012	0.0219617	0.62352	Ncln	Ncln_Exon
8751	cg28742038_BC21	0.597433	-0.00918299	2.61021120300952e-11	0.597938	0.597938	0.00918299	0.847418	Ncln	Ncln_Intron
8752	cg28742056_BC21	0.0281456	0.00272437	0.000356684	0.696316	0.696316	0.00272437	0.893314	Ncln	Ncln_Promoter
8753	cg28742119_BC11	0.1783	0.00472765	3.33669370341824e-07	0.781772	0.781772	0.00472765	0.928598	Ncln	Ncln_Promoter
8754	cg28742123_TC21	0.0314428	0.00254043	2.02173106168075e-08	0.246972	0.246972	0.00254043	0.600803	Ncln	Ncln_Promoter
8755	cg28742152_BC21	0.490092	-0.0117621	3.16707385763866e-06	0.851424	0.851424	0.0117621	0.953458	S1pr4	S1pr4_threeUTR
8756	cg28742163_TC21	0.602072	-0.0212691	1.0010387773517e-07	0.667783	0.667783	0.0212691	0.880769	S1pr4	S1pr4_Exon
8757	cg28742164_BC21	0.612964	-0.0202128	1.04713761356456e-07	0.690143	0.690143	0.0202128	0.890508	S1pr4	S1pr4_Exon
8758	cg28742196_TC21	0.477401	-0.0092408	4.41596480786721e-09	0.72618	0.72618	0.0092408	0.906089	S1pr4	S1pr4_Exon
8759	cg28742198_BC21	0.498916	-0.0130101	1.83081108621083e-09	0.599878	0.599878	0.0130101	0.848465	S1pr4	S1pr4_Exon
8760	cg28742201_TC11	0.631803	-0.016405	2.7477850535821e-08	0.709516	0.709516	0.016405	0.898889	S1pr4	S1pr4_Exon
8761	cg28742203_BC21	0.469162	0.0105218	1.50342065221106e-10	0.538113	0.538113	0.0105218	0.815511	S1pr4	S1pr4_Exon
8762	cg28742220_BC11	0.903751	0.00768529	4.5276442137401e-14	0.519794	0.519794	0.00768529	0.805115	S1pr4	S1pr4_Promoter
8763	cg28742303_BC21	0.405879	0.050197	5.79197269983751e-08	0.13299	0.13299	0.050197	0.464143	Gna15	Gna15_Exon
8764	cg28742304_BC21	0.44174	0.0906864	3.07246075823339e-07	0.0552561	0.0552561	0.0906864	0.321712	Gna15	Gna15_Intron
8765	cg28742361_TC21	0.807956	-0.072454	5.6863449185687e-09	0.142219	0.142219	0.072454	0.477381	Gna15	Gna15_Intron
8766	cg28742369_BC21	0.661161	-0.0128489	4.82241790620113e-12	0.41596	0.41596	0.0128489	0.740131	Gna15	Gna15_Exon
8767	cg28742381_TC11	0.52181	0.00384465	1.51029907599452e-11	0.78519	0.78519	0.00384465	0.929898	Gna15	Gna15_Intron
8768	cg28742426_TC21	0.501416	0.0374227	9.07519493259163e-09	0.237419	0.237419	0.0374227	0.591038	Gna15	Gna15_Exon
8769	cg28742499_TC11	0.582754	-0.0243369	1.69740169378209e-09	0.402996	0.402996	0.0243369	0.730867	Gna15	Gna15_Intron
8770	cg28742517_TC21	0.489118	-0.0426562	4.8797109148478e-09	0.145205	0.145205	0.0426562	0.481575	Gna15	Gna15_Intron
8771	cg28742530_BC21	0.851001	-0.00538647	4.30291335461314e-14	0.62766	0.62766	0.00538647	0.861742	Gna15	Gna15_Intron
8772	cg28742570_BC21	0.205248	0.0395335	1.13680766526798e-07	0.0438742	0.0438742	0.0395335	0.293768	Gna15	Gna15_fiveUTR
8773	cg28742578_BC21	0.312373	0.00645048	2.77579730732714e-08	0.766952	0.766952	0.00645048	0.923221	Gna15	Gna15_Promoter
8774	cg28742593_TC21	0.358021	0.012803	5.60843450055762e-09	0.53375	0.53375	0.012803	0.813215	Gna15	Gna15_Promoter
8775	cg28742594_TC21	0.270369	0.00487938	1.10931408703013e-09	0.697803	0.697803	0.00487938	0.89403	Gna15	Gna15_Promoter
8776	cg28742693_TC21	0.88238	-0.00745477	4.50080366648771e-15	0.398096	0.398096	0.00745477	0.727207	Gna11	Gna11_Intron
8777	cg28742754_TC11	0.716613	0.0360065	1.17128513336753e-11	0.082473	0.082473	0.0360065	0.379825	Gna11	Gna11_Exon
8778	cg28742765_TC11	0.974023	0.00604858	1.14949970052097e-19	0.0392433	0.0392433	0.00604858	0.280782	Gna11	Gna11_Exon
8779	cg28742889_BC11	0.0116268	-0.000930237	1.38075918122413e-07	0.361274	0.361274	0.000930237	0.700554	Gna11	Gna11_Promoter
8780	cg28743025_TC21	0.0332711	-0.00202237	5.70717450386008e-07	0.557012	0.557012	0.00202237	0.825435	Gna11	Gna11_Promoter
8781	cg28743026_TC21	0.0755876	-0.00866842	3.10602676905661e-08	0.131717	0.131717	0.00866842	0.462166	Gna11	Gna11_Promoter
8782	cg28743029_TC21	0.5133	-0.0122901	6.50647021661332e-10	0.583553	0.583553	0.0122901	0.839873	Gna11	Gna11_Promoter
8783	cg28743079_BC21	0.683296	-0.0344044	9.1823005522996e-11	0.163052	0.163052	0.0344044	0.505511	Gna11	Gna11_Promoter
8784	cg28743187_TC11	0.0605062	-0.00230314	1.3496577884089e-08	0.5529	0.5529	0.00230314	0.823261	Tle5	Tle5_Promoter
8785	cg28743188_BC21	0.0308407	0.00927924	1.12529183672502e-06	0.0240182	0.0240182	0.00927924	0.231273	Tle5	Tle5_Promoter
8786	cg28743306_BC21	0.765299	-0.00105816	1.748352543571e-12	0.946454	0.946454	0.00105816	0.984367	Tle5	Tle5_Intron
8787	cg28743316_TC11	0.242979	0.0236386	7.83371671630255e-07	0.374063	0.374063	0.0236386	0.709793	Tle5	Tle5_Intron
8788	cg28743324_BC21	0.334843	0.0579984	9.42351272529226e-06	0.261637	0.261637	0.0579984	0.615203	Tle5	Tle5_Exon
8789	cg28743356_TC11	0.792444	0.00620488	2.93790650946098e-08	0.910946	0.910946	0.00620488	0.973638	Tle5	Tle5_threeUTR
8790	cg28743434_BC21	0.0195353	-0.00154998	5.42923276863693e-08	0.310875	0.310875	0.00154998	0.659625	Tle2	Tle2_Promoter
8791	cg28743453_BC21	0.0321705	0.00609505	6.23935334664598e-07	0.0956922	0.0956922	0.00609505	0.404297	Tle2	Tle2_Promoter
8792	cg28743505_BC21	0.549974	0.056025	2.98170974698705e-08	0.172266	0.172266	0.056025	0.516376	Tle2	Tle2_Promoter
8793	cg28743524_BC11	0.633425	0.0318504	1.40491586285402e-12	0.0321113	0.0321113	0.0318504	0.259677	Tle2	Tle2_Exon
8794	cg28743525_BC11	0.821453	-0.00117651	1.41002062858901e-13	0.924064	0.924064	0.00117651	0.977526	Tle2	Tle2_Exon
8795	cg28743527_BC21	0.149184	0.00843661	4.93073698846359e-07	0.57722	0.57722	0.00843661	0.83647	Tle2	Tle2_Exon
8796	cg28743553_BC21	0.0628994	-0.0109415	7.44008504303914e-08	0.0522081	0.0522081	0.0109415	0.314488	Tle2	Tle2_fiveUTR
8797	cg28743571_TC11	0.340896	-0.00092232	4.6430732184025e-10	0.947962	0.947962	0.00092232	0.984854	Tle2	Tle2_Exon
8798	cg28743593_TC11	0.951145	-0.0441253	5.21117522553756e-12	0.0771048	0.0771048	0.0441253	0.36939	Tle2	Tle2_Exon
8799	cg28743639_TC21	0.405519	-0.0153336	1.30365676277505e-08	0.553775	0.553775	0.0153336	0.823813	Tle2	Tle2_Exon
8800	cg28743641_BC21	0.535325	-0.0209453	1.28266308300107e-08	0.539593	0.539593	0.0209453	0.816226	Tle2	Tle2_Exon
8801	cg28743642_BC21	0.795858	0.0122653	6.9099790854994e-14	0.280575	0.280575	0.0122653	0.633081	Tle2	Tle2_Exon
8802	cg28743755_TC21	0.7421	0.00924423	2.15230685947825e-11	0.660597	0.660597	0.00924423	0.877285	Tle2	Tle2_Intron
8803	cg28743756_BC21	0.839767	0.0112331	6.73763975184407e-15	0.215875	0.215875	0.0112331	0.568106	Tle2	Tle2_Intron
8804	cg28743776_BC21	0.475766	0.0115601	2.51704312075494e-10	0.531975	0.531975	0.0115601	0.812251	Tle2	Tle2_Exon
8805	cg28743803_TC21	0.744422	-0.021996	9.35698626690507e-12	0.264351	0.264351	0.021996	0.617941	Tle6	Tle6_Exon
8806	cg28743829_BC21	0.540038	-0.0139527	8.88108056620917e-10	0.569755	0.569755	0.0139527	0.832456	Tle6	Tle6_Intron
8807	cg28743850_BC21	0.731083	0.0194299	1.13193689508062e-11	0.322593	0.322593	0.0194299	0.669181	Tle6	Tle6_Exon
8808	cg28743881_TC21	0.485138	0.048447	3.03867619533675e-09	0.0853997	0.0853997	0.048447	0.385685	Tle6	Tle6_Exon
8809	cg28743956_TC21	0.0802114	0.0187538	4.63091616522464e-07	0.0417372	0.0417372	0.0187538	0.287878	Tle6	Tle6_Promoter
8810	cg28743957_TC21	0.0555587	-0.00442593	4.28821050212206e-08	0.295503	0.295503	0.00442593	0.646374	Tle6	Tle6_Promoter
8811	cg28743972_BC11	0.0154324	0.00778512	1.43664787543144e-05	0.0104899	0.0104899	0.00778512	0.170428	Tle6	Tle6_Promoter
8812	cg28743973_TC21	0.0423478	0.00229874	8.63874399173393e-09	0.377349	0.377349	0.00229874	0.712345	Tle6	Tle6_Promoter
8813	cg28744017_TC21	0.608189	-0.00864476	7.81273142610278e-12	0.571087	0.571087	0.00864476	0.833043	BC025920	BC025920_Promoter
8814	cg28744083_BC11	0.114965	0.0174437	1.48841733612877e-06	0.213819	0.213819	0.0174437	0.565717	BC025920	BC025920_Exon
8815	cg28744085_BC21	0.0144164	-0.000569595	1.24730145393379e-08	0.53431	0.53431	0.000569595	0.813425	BC025920	BC025920_fiveUTR
8816	cg28744108_BC11	0.771781	0.00141411	1.65955853723715e-11	0.946471	0.946471	0.00141411	0.984367	BC025920	BC025920_fiveUTR
8817	cg28744109_TC21	0.617021	0.0165938	1.73784303499602e-10	0.470554	0.470554	0.0165938	0.775527	BC025920	BC025920_fiveUTR
8818	cg28744139_BC21	0.853168	-0.00275545	1.1120552220792e-14	0.768335	0.768335	0.00275545	0.923795	BC025920	BC025920_Intron
8819	cg28744265_BC21	0.624136	0.0245191	4.78841228539241e-13	0.049277	0.049277	0.0245191	0.307368	BC025920	BC025920_Exon
8820	cg28744269_TC21	0.535694	0.0148112	3.83557018203463e-12	0.244591	0.244591	0.0148112	0.598469	Sirt6	Sirt6_Intergenic_downstream
8821	cg28744327_TC21	0.68153	-0.0273112	1.43332327589596e-14	0.00637204	0.00637204	0.0273112	0.144571	Sirt6	Sirt6_Intron
8822	cg28744344_BC21	0.771838	0.00702191	7.14151153455946e-11	0.781808	0.781808	0.00702191	0.928598	Sirt6	Sirt6_Intron
8823	cg28744399_TC21	0.493138	-0.0187331	4.49538015107857e-09	0.497681	0.497681	0.0187331	0.792107	Sirt6	Sirt6_fiveUTR
8824	cg28744437_TC21	0.047122	0.0142561	6.80624393236682e-06	0.0586866	0.0586866	0.0142561	0.329736	Sirt6	Sirt6_fiveUTR
8825	cg28744439_TC21	0.0210308	0.00322039	7.53672198418358e-07	0.174769	0.174769	0.00322039	0.519763	Sirt6	Sirt6_fiveUTR
8826	cg28744455_BC21	0.748935	0.0541465	7.98490617411893e-11	0.0550151	0.0550151	0.0541465	0.321058	Ankrd24	Ankrd24_Promoter
8827	cg28744456_TC21	0.723174	0.0346978	1.85460652977508e-10	0.216999	0.216999	0.0346978	0.569464	Ankrd24	Ankrd24_Promoter
8828	cg28744463_BC21	0.703135	0.0474056	2.9538096961975e-09	0.2204	0.2204	0.0474056	0.573268	Ankrd24	Ankrd24_fiveUTR
8829	cg28744464_TC21	0.789023	0.0089985	2.7467400751786e-13	0.491696	0.491696	0.0089985	0.788359	Ankrd24	Ankrd24_fiveUTR
8830	cg28744533_BC21	0.0348539	-0.00608266	1.5401606487034e-10	0.00106638	0.00106638	0.00608266	0.0833358	Ankrd24	Ankrd24_Intron
8831	cg28744561_TC21	0.768714	-0.00301402	1.44060306516007e-09	0.934634	0.934634	0.00301402	0.980563	Ankrd24	Ankrd24_Intron
8832	cg28744562_BC21	0.767971	-0.0142151	1.46507849083967e-11	0.497372	0.497372	0.0142151	0.791839	Ankrd24	Ankrd24_fiveUTR
8833	cg28744639_TC21	0.817167	0.0100313	7.97232352980379e-15	0.261705	0.261705	0.0100313	0.615254	Ankrd24	Ankrd24_Exon
8834	cg28744678_BC21	0.079459	-0.00843239	5.20395524076586e-10	0.0314313	0.0314313	0.00843239	0.2575	Ankrd24	Ankrd24_Exon
8835	cg28744762_BC21	0.0404584	0.0013187	1.00687043576935e-08	0.597074	0.597074	0.0013187	0.84695	Ankrd24	Ankrd24_Exon
8836	cg28744773_BC21	0.866198	-0.0054739	3.20225060844229e-14	0.615531	0.615531	0.0054739	0.856054	Ankrd24	Ankrd24_Exon
8837	cg28744774_BC21	0.772077	-0.00257277	8.70656932140996e-12	0.894727	0.894727	0.00257277	0.968356	Ankrd24	Ankrd24_Exon
8838	cg28744826_BC21	0.0489204	0.00320652	4.29670922105856e-08	0.384133	0.384133	0.00320652	0.717073	Gm10778	Gm10778_Promoter
8839	cg28744902_TC11	0.955914	-0.00431015	9.3390241625122e-16	0.577925	0.577925	0.00431015	0.836905	Gm10778	Gm10778_Intron
8840	cg28744958_TC21	0.930063	-0.0142017	6.85304730345227e-16	0.075506	0.075506	0.0142017	0.366042	Gm10778	Gm10778_Intron
8841	cg28745808_BC21	0.760222	-0.0355458	4.38545614991149e-14	0.00590272	0.00590272	0.0355458	0.141073	Zfp781	Zfp781_Intron
8842	cg28745826_TC21	0.772956	-0.0129234	1.53965968653655e-14	0.168304	0.168304	0.0129234	0.511921	Zfp781	Zfp781_Intron
8843	cg28745827_TC21	0.713893	-0.0038695	1.02745758889904e-11	0.833171	0.833171	0.0038695	0.947038	Zfp781	Zfp781_Intron
8844	cg28745828_TC21	0.756027	-0.0325677	2.37055603196431e-17	2.24024573005492e-05	2.24024573005492e-05	0.0325677	0.035597	Zfp781	Zfp781_Intron
8845	cg28745976_BC21	0.826713	0.0202575	1.34140992402832e-13	0.128834	0.128834	0.0202575	0.45768	Gm3055	Gm3055_Promoter
8846	cg28746370_TC21	0.39523	0.00324863	1.18929697427073e-15	0.335038	0.335038	0.00324863	0.679494	Zfp433	Zfp433_Intergenic_downstream
8847	cg28746516_TC21	0.667549	-0.0267796	3.29276639591849e-17	5.05500698023236e-05	5.05500698023236e-05	0.0267796	0.039942	Zfp781	Zfp781_Intergenic_upstream
8848	cg28109493_BC21	0.530083	0.00672953	1.69214343813854e-15	0.168015	0.168015	0.00672953	0.511594	Zfp873	Zfp873_Intergenic_upstream
8849	cg28746960_TC21	0.516487	0.0229658	3.51031355417633e-07	0.645894	0.645894	0.0229658	0.870595	Zfp873	Zfp873_Promoter
8850	cg28746970_TC11	0.0282493	0.0100938	1.3445776021972e-06	0.0121889	0.0121889	0.0100938	0.179753	Zfp873	Zfp873_Promoter
8851	cg28746971_BC11	0.0191186	0.00208805	7.51688969820143e-07	0.319033	0.319033	0.00208805	0.666116	Zfp873	Zfp873_Promoter
8852	cg28746992_BC21	0.074115	0.00944759	6.85213492769718e-07	0.244873	0.244873	0.00944759	0.598754	Zfp873	Zfp873_Promoter
8853	cg28747001_BC21	0.346149	0.00867917	2.81719889814695e-09	0.632332	0.632332	0.00867917	0.863891	Zfp873	Zfp873_Promoter
8854	cg28747002_BC21	0.371948	0.0105674	4.18037510278431e-10	0.494037	0.494037	0.0105674	0.789865	Zfp873	Zfp873_Promoter
8855	cg28747003_TC21	0.321744	-0.0258178	4.00372237787888e-10	0.0762847	0.0762847	0.0258178	0.36767	Zfp873	Zfp873_Promoter
8856	cg28747062_TC21	0.949465	-0.0185453	5.07541342592226e-18	0.0013186	0.0013186	0.0185453	0.089423	Zfp873	Zfp873_Intron
8857	cg28747064_BC21	0.929616	-0.00427743	8.56910130362687e-16	0.566246	0.566246	0.00427743	0.830612	Zfp873	Zfp873_Intron
8858	cg28747066_TC21	0.951217	-0.00244648	3.91182640029397e-15	0.789131	0.789131	0.00244648	0.931398	Zfp873	Zfp873_Intron
8859	cg28747104_BC21	0.895894	0.0188691	1.9006029112085e-17	0.00226211	0.00226211	0.0188691	0.104653	Zfp873	Zfp873_threeUTR
8860	cg28747196_TC21	0.315184	0.00933591	2.45988568891958e-11	0.31753	0.31753	0.00933591	0.665057	Zfp873	Zfp873_Intergenic_downstream
8861	cg28747223_TC21	0.343706	0.0185152	2.91596362883628e-07	0.570028	0.570028	0.0185152	0.832659	Zfp873	Zfp873_Intergenic_downstream
8862	cg28747232_BC11	0.0834783	0.0642557	0.00138522	0.0314545	0.0314545	0.0642557	0.257583	Zfp873	Zfp873_fiveUTR
8863	cg28747509_TC11	0.0649713	0.03569	2.65918157784742e-05	0.0104216	0.0104216	0.03569	0.17003	AU041133	AU041133_Promoter
8864	cg28747510_BC21	0.071029	0.0240666	1.14231668454721e-09	6.73161757408233e-05	6.73161757408233e-05	0.0240666	0.0419557	AU041133	AU041133_Promoter
8865	cg28747582_TC11	0.93913	-0.00032535	6.69695041040373e-16	0.96409	0.96409	0.00032535	0.989904	AU041133	AU041133_Intron
8866	cg28747818_BC11	0.0143364	-0.000879295	1.02163878739337e-07	0.462635	0.462635	0.000879295	0.770648	AU041133	AU041133_Intergenic_downstream
8867	cg28747825_TC11	0.0121259	0.00108586	2.72084732358449e-08	0.21921	0.21921	0.00108586	0.572058	AU041133	AU041133_Exon
8868	cg28747847_TC11	0.0214133	-0.00150103	0.000190629	0.75603	0.75603	0.00150103	0.918858	AU041133	AU041133_Intron
8869	cg28747858_BC21	0.187411	0.038976	1.01885964740869e-07	0.0308101	0.0308101	0.038976	0.255526	AU041133	AU041133_Intron
8870	cg28747877_TC11	0.394614	-0.000734049	9.7415836621456e-10	0.96739	0.96739	0.000734049	0.990846	AU041133	AU041133_Intron
8871	cg28747964_BC21	0.584971	-0.0431207	4.91503369837167e-12	0.0117717	0.0117717	0.0431207	0.177526	Zfp938	Zfp938_Intron
8872	cg28748078_BC21	0.906694	-0.0268078	4.35139112600789e-14	0.0465164	0.0465164	0.0268078	0.300355	Zfp938	Zfp938_Intron
8873	cg28748125_BC11	0.0213706	-0.0022008	8.65774069327828e-07	0.354101	0.354101	0.0022008	0.694627	Zfp938	Zfp938_Promoter
8874	cg28748130_TC21	0.025312	0.000690384	4.30197377650277e-07	0.782726	0.782726	0.000690384	0.928986	Zfp938	Zfp938_fiveUTR
8875	cg28748279_TC21	0.724154	0.00368033	1.08860769930804e-10	0.88312	0.88312	0.00368033	0.964515	Zfp938	Zfp938_Intron
8876	cg28748583_TC21	0.874903	-0.00592233	3.29620608367008e-13	0.686916	0.686916	0.00592233	0.889125	Zfp938	Zfp938_Intergenic_upstream
8877	cg28748824_BC21	0.0275354	0.0141614	2.3113118801528e-06	0.00254233	0.00254233	0.0141614	0.108544	Zfp938	Zfp938_Intron
8878	cg28748828_BC21	0.395791	0.021623	3.41810599054516e-08	0.452272	0.452272	0.021623	0.764406	Zfp938	Zfp938_Intron
8879	cg28748982_BC21	0.948628	-0.006436	2.16989321788422e-16	0.325571	0.325571	0.006436	0.671726	Gm1553	Gm1553_Exon
8880	cg28749222_TC21	0.439079	-0.0124975	4.6546960987256e-10	0.498917	0.498917	0.0124975	0.792824	Gm1553	Gm1553_Intergenic_downstream
8881	cg28749257_BC21	0.891811	-0.00689111	3.20370390445996e-12	0.728891	0.728891	0.00689111	0.907322	Gm1553	Gm1553_Exon
8882	cg28749272_BC21	0.906638	-0.00789981	2.71143667669176e-15	0.355389	0.355389	0.00789981	0.695576	Gm1553	Gm1553_Exon
8883	cg28749277_BC21	0.865382	-0.00965852	1.54995806039869e-16	0.110076	0.110076	0.00965852	0.428049	Gm1553	Gm1553_Exon
8884	cg28749340_TC11	0.884059	-0.0385045	5.65605390573844e-14	0.0100312	0.0100312	0.0385045	0.167817	Gm1553	Gm1553_Intergenic_downstream
8885	cg28749412_TC11	0.448995	-0.00252914	5.89429035673784e-08	0.941285	0.941285	0.00252914	0.982757	Gm1553	Gm1553_Intergenic_downstream
8886	cg28749504_BC21	0.756119	-0.0446273	2.14542429862577e-12	0.0204096	0.0204096	0.0446273	0.217454	Gm1553	Gm1553_Intron
8887	cg28749510_TC11	0.384026	-0.00157884	5.84846119063909e-08	0.957081	0.957081	0.00157884	0.987719	Gm1553	Gm1553_Intron
8888	cg28749516_BC21	0.843227	-0.0271714	5.75351171668282e-13	0.100546	0.100546	0.0271714	0.412462	Gm1553	Gm1553_Promoter
8889	cg28749517_BC21	0.910389	-0.00587345	1.54930941821741e-13	0.673047	0.673047	0.00587345	0.883296	Gm1553	Gm1553_Promoter
8890	cg28749836_TC21	0.559953	-0.00675358	9.128888560839e-09	0.841777	0.841777	0.00675358	0.949868	1190007I07Rik	1190007I07Rik_Intergenic_downstream
8891	cg28749868_BC21	0.290477	0.0192969	3.35165966533183e-11	0.0504807	0.0504807	0.0192969	0.3103	1190007I07Rik	1190007I07Rik_Intergenic_downstream
8892	cg28750008_TC21	0.455584	-0.011657	1.99619435906282e-10	0.498976	0.498976	0.011657	0.792846	1190007I07Rik	1190007I07Rik_Exon
8893	cg28750008_TC22	0.458949	0.00469654	1.53491149552584e-10	0.777192	0.777192	0.00469654	0.92697	1190007I07Rik	1190007I07Rik_Exon
8894	cg28750013_BC11	0.646703	0.00432088	2.49845781826176e-11	0.816374	0.816374	0.00432088	0.941008	1190007I07Rik	1190007I07Rik_Exon
8895	cg28750021_TC21	0.811671	-0.0439818	1.13359480229917e-12	0.0209218	0.0209218	0.0439818	0.219493	1190007I07Rik	1190007I07Rik_Exon
8896	cg28750037_TC21	0.518104	0.0107032	1.08332076736865e-13	0.180729	0.180729	0.0107032	0.527707	1190007I07Rik	1190007I07Rik_Intergenic_downstream
8897	cg28750045_TC21	0.676195	-0.0222139	1.18784210087346e-12	0.122239	0.122239	0.0222139	0.447517	1190007I07Rik	1190007I07Rik_Intergenic_downstream
8898	cg28750161_BC11	0.890021	-0.00459604	1.59730791765167e-17	0.301471	0.301471	0.00459604	0.651631	1190007I07Rik	1190007I07Rik_Intron
8899	cg28750173_BC21	0.0799015	0.0137042	2.09983745791086e-07	0.0847354	0.0847354	0.0137042	0.38444	1190007I07Rik	1190007I07Rik_Exon
8900	cg28750234_TC21	0.0683582	0.0124581	4.0746649022946e-08	0.0327531	0.0327531	0.0124581	0.261694	1190007I07Rik	1190007I07Rik_Promoter
8901	cg28750235_TC21	0.0224647	0.00622113	1.15273487509567e-05	0.0970066	0.0970066	0.00622113	0.406629	1190007I07Rik	1190007I07Rik_Promoter
8902	cg28750240_BC21	0.928715	-0.0209029	1.76023452083059e-13	0.171131	0.171131	0.0209029	0.514977	1190007I07Rik	1190007I07Rik_Promoter
8903	cg28750289_BC21	0.0691511	0.0255307	4.88353927614202e-08	0.000927317	0.000927317	0.0255307	0.0796882	Tdg	Tdg_Promoter
8904	cg28750291_BC11	0.0333782	0.000783981	3.14968584384178e-06	0.854446	0.854446	0.000783981	0.954525	Tdg	Tdg_Promoter
8905	cg28750380_BC21	0.0694872	0.0233618	7.91983846367582e-05	0.1183	0.1183	0.0233618	0.441553	Tdg	Tdg_Promoter
8906	cg28750381_TC11	0.270597	0.0756416	5.24867859021574e-07	0.0215145	0.0215145	0.0756416	0.221858	Tdg	Tdg_Promoter
8907	cg28750396_BC21	0.660094	0.0125738	2.17393370336447e-11	0.505999	0.505999	0.0125738	0.797167	Tdg	Tdg_Intron
8908	cg28750400_TC21	0.95088	-0.00959889	5.86172321587424e-14	0.461333	0.461333	0.00959889	0.770044	Tdg	Tdg_Intron
8909	cg28750485_BC21	0.836558	0.000566169	2.92423049341699e-12	0.975407	0.975407	0.000566169	0.993381	Tdg	Tdg_Intron
8910	cg28750486_BC11	0.426246	0.0694647	2.80120569799198e-06	0.218595	0.218595	0.0694647	0.571447	Tdg	Tdg_Exon
8911	cg28750488_BC21	0.565147	0.00626238	2.95989587617531e-09	0.832566	0.832566	0.00626238	0.946771	Tdg	Tdg_Exon
8912	cg28750495_TC21	0.186217	0.0278503	9.13990079189988e-09	0.0338222	0.0338222	0.0278503	0.26483	Tdg	Tdg_Exon
8913	cg28750496_TC11	0.765243	0.00389201	5.67090357952299e-13	0.776628	0.776628	0.00389201	0.926782	Tdg	Tdg_Intron
8914	cg28750534_TC21	0.870625	0.00950782	6.05964657076274e-17	0.0834055	0.0834055	0.00950782	0.38176	Tdg	Tdg_Intron
8915	cg28750543_BC21	0.799873	-0.014683	1.21358611390142e-11	0.490971	0.490971	0.014683	0.787879	Tdg	Tdg_Intron
8916	cg28750560_TC11	0.925328	0.0125001	7.13381336868784e-16	0.110059	0.110059	0.0125001	0.428027	Tdg	Tdg_Intron
8917	cg28750561_BC11	0.975497	0.00318235	1.70764506885838e-20	0.139427	0.139427	0.00318235	0.473429	Tdg	Tdg_Intron
8918	cg28750561_BC12	0.974607	0.00170535	6.7584809604963e-19	0.593576	0.593576	0.00170535	0.845174	Tdg	Tdg_Intron
8919	cg28750632_BC21	0.951086	0.00892601	1.62399660580444e-17	0.0801121	0.0801121	0.00892601	0.375147	Glt8d2	Glt8d2_Intron
8920	cg28750636_BC21	0.726796	-0.0161625	3.36191641357861e-10	0.580174	0.580174	0.0161625	0.838109	Glt8d2	Glt8d2_Exon
8921	cg28750637_TC21	0.482934	0.00187016	2.28897984496511e-08	0.954455	0.954455	0.00187016	0.98687	Glt8d2	Glt8d2_Exon
8922	cg28750723_TC21	0.509737	-0.00518305	1.92748095142882e-08	0.878264	0.878264	0.00518305	0.962727	Glt8d2	Glt8d2_Intron
8923	cg28750759_TC21	0.0331401	0.0221817	0.000418552	0.0257821	0.0257821	0.0221817	0.23788	Glt8d2	Glt8d2_Intron
8924	cg28750776_BC21	0.163987	-0.0125691	0.000106121	0.71196	0.71196	0.0125691	0.899896	Glt8d2	Glt8d2_Intron
8925	cg28750813_BC21	0.535912	-0.012269	2.29157483088199e-07	0.801708	0.801708	0.012269	0.935901	Glt8d2	Glt8d2_Exon
8926	cg28750818_BC21	0.70449	-0.00598467	2.84925384749755e-11	0.771715	0.771715	0.00598467	0.925021	Glt8d2	Glt8d2_Exon
8927	cg28751029_TC21	0.0791847	0.032926	1.41044241632161e-05	0.0252136	0.0252136	0.032926	0.235661	Glt8d2	Glt8d2_fiveUTR
8928	cg28751030_TC21	0.0959665	0.0536649	0.000267816	0.0405607	0.0405607	0.0536649	0.284679	Glt8d2	Glt8d2_Promoter
8929	cg28751038_BC21	0.0837828	0.0321758	1.10638762983655e-05	0.0306204	0.0306204	0.0321758	0.2549	Glt8d2	Glt8d2_Promoter
8930	cg28751078_BC21	0.416493	0.0552975	4.02659670229354e-08	0.0968409	0.0968409	0.0552975	0.406405	Hcfc2	Hcfc2_Intron
8931	cg28751092_TC11	0.0103281	0.00132186	3.18141178069035e-06	0.332675	0.332675	0.00132186	0.677452	Hcfc2	Hcfc2_Intron
8932	cg28751093_TC21	0.0239973	0.00382629	1.95521831619643e-07	0.102188	0.102188	0.00382629	0.415296	Hcfc2	Hcfc2_Intron
8933	cg28751183_BC21	0.0482649	0.00458074	1.06445079191382e-08	0.150175	0.150175	0.00458074	0.488546	Hcfc2	Hcfc2_Intron
8934	cg28751246_BC21	0.822108	0.0213365	1.19557796449147e-11	0.3365	0.3365	0.0213365	0.680655	Hcfc2	Hcfc2_Intron
8935	cg28751288_BC21	0.602123	-0.0263063	5.29790000448719e-10	0.316031	0.316031	0.0263063	0.663932	Hcfc2	Hcfc2_Intron
8936	cg28751385_TC11	0.931458	0.0251145	1.66408284456901e-13	0.107272	0.107272	0.0251145	0.423492	Hcfc2	Hcfc2_Exon
8937	cg28751418_TC11	0.956645	-0.00109824	6.81005332253125e-17	0.842812	0.842812	0.00109824	0.950265	Hcfc2	Hcfc2_Intron
8938	cg28751466_TC11	0.889222	0.002151	2.9374391778506e-13	0.88329	0.88329	0.002151	0.964565	Hcfc2	Hcfc2_Exon
8939	cg28751541_TC21	0.901076	0.0058772	1.3927919338353e-15	0.447903	0.447903	0.0058772	0.761662	Nfyb	Nfyb_Intergenic_downstream
8940	cg28751646_BC21	0.873041	0.00820146	6.05224732383887e-13	0.605434	0.605434	0.00820146	0.851115	Nfyb	Nfyb_Intron
8941	cg28751777_BC11	0.0160343	-0.000546703	3.28529466302431e-09	0.525785	0.525785	0.000546703	0.808676	Nfyb	Nfyb_Promoter
8942	cg28751866_BC11	0.0115806	0.0016577	1.47324878196024e-07	0.124121	0.124121	0.0016577	0.450432	Nfyb	Nfyb_fiveUTR
8943	cg28751962_TC21	0.690832	-0.0142309	4.86207655867041e-10	0.623976	0.623976	0.0142309	0.860168	Nfyb	Nfyb_Exon
8944	cg28751976_BC21	0.729275	0.0144979	4.14320980472146e-11	0.521609	0.521609	0.0144979	0.806263	Nfyb	Nfyb_Exon
8945	cg28751978_BC21	0.757399	-0.0305097	2.4068075999571e-11	0.184109	0.184109	0.0305097	0.531576	Nfyb	Nfyb_Promoter
8946	cg28752053_TC11	0.500806	0.0440181	6.02455539702513e-08	0.270922	0.270922	0.0440181	0.624319	Nfyb	Nfyb_Intergenic_upstream
8947	cg28752150_TC21	0.550972	-0.0247802	1.6072273366723e-10	0.23673	0.23673	0.0247802	0.590348	1700028I16Rik	1700028I16Rik_Intergenic_upstream
8948	cg28752192_BC11	0.108941	0.0345679	0.000117358	0.157057	0.157057	0.0345679	0.497899	1700028I16Rik	1700028I16Rik_Intergenic_upstream
8949	cg28752203_TC21	0.0602089	0.0115791	0.00158976	0.5426	0.5426	0.0115791	0.817777	1700028I16Rik	1700028I16Rik_Intergenic_upstream
8950	cg28752218_TC21	0.487229	-0.021499	3.65406144707554e-08	0.544576	0.544576	0.021499	0.818839	1700028I16Rik	1700028I16Rik_Intergenic_upstream
8951	cg28752229_BC11	0.366006	0.0149117	1.82281566427702e-08	0.541208	0.541208	0.0149117	0.817092	1700028I16Rik	1700028I16Rik_Intergenic_upstream
8952	cg28752287_TC21	0.895329	-0.00851325	1.18871613731229e-16	0.152199	0.152199	0.00851325	0.491116	1700028I16Rik	1700028I16Rik_Promoter
8953	cg28752365_BC21	0.523222	-0.00584872	5.91047675189985e-10	0.794059	0.794059	0.00584872	0.933125	1700028I16Rik	1700028I16Rik_Promoter
8954	cg28752380_BC21	0.775691	-0.00303937	4.79803202538678e-12	0.866902	0.866902	0.00303937	0.958869	1700028I16Rik	1700028I16Rik_Promoter
8955	cg28752441_TC21	0.794898	-0.0228183	1.2707091006705e-12	0.172682	0.172682	0.0228183	0.516919	1700028I16Rik	1700028I16Rik_Promoter
8956	cg28752481_BC21	0.493397	0.0213787	1.57688926314159e-07	0.620126	0.620126	0.0213787	0.858222	1700028I16Rik	1700028I16Rik_Intron
8957	cg28752483_BC21	0.149855	0.0284833	0.000907697	0.510859	0.510859	0.0284833	0.799838	1700028I16Rik	1700028I16Rik_Intron
8958	cg28752499_TC11	0.351605	0.0485497	4.53502861649512e-08	0.0902374	0.0902374	0.0485497	0.394445	1700028I16Rik	1700028I16Rik_Intron
8959	cg28752751_TC11	0.692188	0.0150389	1.2989621089614e-10	0.543391	0.543391	0.0150389	0.818138	Txnrd1	Txnrd1_Promoter
8960	cg28752755_BC21	0.652653	0.0331899	1.27581146260295e-08	0.428804	0.428804	0.0331899	0.749023	Txnrd1	Txnrd1_fiveUTR
8961	cg28752940_TC21	0.618407	0.00731771	2.85943324453679e-09	0.820659	0.820659	0.00731771	0.94259	Txnrd1	Txnrd1_Intron
8962	cg28753026_BC11	0.639229	-0.00163355	2.1165782023879e-09	0.959379	0.959379	0.00163355	0.988495	Txnrd1	Txnrd1_Intron
8963	cg28753048_TC11	0.78078	-0.00320472	1.32920825325379e-10	0.907792	0.907792	0.00320472	0.972525	Txnrd1	Txnrd1_Intron
8964	cg28753076_BC11	0.0126197	0.000671083	6.49917023592815e-07	0.612371	0.612371	0.000671083	0.854639	Txnrd1	Txnrd1_Intron
8965	cg28753077_BC21	0.0392579	0.00977585	3.92135473195561e-08	0.00763361	0.00763361	0.00977585	0.153082	Txnrd1	Txnrd1_Intron
8966	cg28753098_TC21	0.0375114	0.00234945	1.63781449825394e-07	0.479544	0.479544	0.00234945	0.781061	Txnrd1	Txnrd1_Intron
8967	cg28753119_TC21	0.021436	-0.00207542	2.23186374981044e-07	0.302626	0.302626	0.00207542	0.652735	Txnrd1	Txnrd1_Intron
8968	cg28753126_BC21	0.0371773	-0.00339472	1.03109231144701e-08	0.162773	0.162773	0.00339472	0.505173	Txnrd1	Txnrd1_fiveUTR
8969	cg28753128_BC11	0.0127972	-0.000840283	4.11753609192581e-08	0.380879	0.380879	0.000840283	0.71488	Txnrd1	Txnrd1_fiveUTR
8970	cg28753179_TC21	0.82738	-0.013914	3.43048828012704e-09	0.753242	0.753242	0.013914	0.917848	Txnrd1	Txnrd1_Intron
8971	cg28753233_TC11	0.719593	0.0401133	5.4841670386585e-09	0.339139	0.339139	0.0401133	0.682526	Txnrd1	Txnrd1_Intron
8972	cg28753244_TC11	0.814805	-0.0112548	7.33002700812859e-10	0.753795	0.753795	0.0112548	0.918093	Txnrd1	Txnrd1_Exon
8973	cg28753255_TC21	0.618837	0.0180466	5.52651845569367e-09	0.609667	0.609667	0.0180466	0.853268	Txnrd1	Txnrd1_Exon
8974	cg28753261_TC21	0.58358	-0.0127768	7.04211445122913e-11	0.509367	0.509367	0.0127768	0.799044	Txnrd1	Txnrd1_Exon
8975	cg28753342_TC21	0.901079	-0.0163468	5.54231624396878e-14	0.198999	0.198999	0.0163468	0.548681	Txnrd1	Txnrd1_Intron
8976	cg28753414_BC21	0.958197	0.00326723	1.61917023369933e-19	0.231515	0.231515	0.00326723	0.585092	Txnrd1	Txnrd1_Intron
8977	cg28754069_BC11	0.748641	-0.0185582	1.18765106076099e-13	0.12015	0.12015	0.0185582	0.444435	Txnrd1	Txnrd1_Intergenic_downstream
8978	cg28754226_TC21	0.815211	-0.108545	5.73697091894963e-11	0.00258338	0.00258338	0.108545	0.109098	Txnrd1	Txnrd1_Intergenic_downstream
8979	cg28754265_TC21	0.959085	0.0034276	1.22362661050274e-18	0.32271	0.32271	0.0034276	0.66933	Chst11	Chst11_Intergenic_upstream
8980	cg28754515_BC21	0.863514	-0.0280651	6.41496009683404e-13	0.101994	0.101994	0.0280651	0.415012	Chst11	Chst11_Exon
8981	cg28754517_BC21	0.844739	-0.0230665	9.56685866733233e-14	0.0845313	0.0845313	0.0230665	0.383995	Chst11	Chst11_Exon
8982	cg28754579_TC21	0.481766	0.0269602	8.3829405813589e-08	0.490935	0.490935	0.0269602	0.787875	Chst11	Chst11_Intergenic_upstream
8983	cg28754712_TC21	0.934139	0.00975626	1.03577789465114e-15	0.221439	0.221439	0.00975626	0.574417	Chst11	Chst11_Intergenic_upstream
8984	cg28754712_TC22	0.939639	0.00449655	1.92678553108241e-16	0.474871	0.474871	0.00449655	0.778196	Chst11	Chst11_Intergenic_upstream
8985	cg28754714_TC11	0.838925	0.00646686	4.48988156514199e-13	0.659143	0.659143	0.00646686	0.876671	Chst11	Chst11_Intergenic_upstream
8986	cg28754719_TC21	0.523926	0.00331942	4.20408171189129e-11	0.836506	0.836506	0.00331942	0.948091	Chst11	Chst11_Intergenic_upstream
8987	cg28754772_TC21	0.961643	-0.0063543	7.05875432729423e-16	0.404442	0.404442	0.0063543	0.731979	Chst11	Chst11_Promoter
8988	cg28754903_BC21	0.0248454	-0.00258938	2.34298534106777e-07	0.272444	0.272444	0.00258938	0.625801	Chst11	Chst11_Promoter
8989	cg28754932_BC21	0.0597784	-0.0063534	1.06402036968369e-07	0.220236	0.220236	0.0063534	0.57306	Chst11	Chst11_Promoter
8990	cg28754933_TC11	0.0117424	0.000225939	1.21836990232044e-08	0.759233	0.759233	0.000225939	0.92019	Chst11	Chst11_Promoter
8991	cg28755023_BC21	0.459729	0.00605279	7.06895304381805e-08	0.866515	0.866515	0.00605279	0.958752	Chst11	Chst11_Intron
8992	cg28755082_TC21	0.667709	-0.0497797	1.05564528038563e-09	0.132771	0.132771	0.0497797	0.463801	Chst11	Chst11_Intron
8993	cg28755270_TC21	0.0771611	0.0214899	1.65681282286113e-05	0.109624	0.109624	0.0214899	0.427368	Chst11	Chst11_Intron
8994	cg28755276_BC21	0.32702	-0.0229951	1.78277302596373e-06	0.557991	0.557991	0.0229951	0.825966	Chst11	Chst11_Intron
8995	cg28755477_BC21	0.464265	0.0870944	5.85923392727307e-08	0.03509	0.03509	0.0870944	0.268503	Chst11	Chst11_Intron
8996	cg28755580_BC21	0.627791	0.00345068	1.4969246955405e-11	0.838524	0.838524	0.00345068	0.948659	Chst11	Chst11_Intron
8997	cg28755600_TC21	0.7864	0.0319573	1.47393705383998e-07	0.638849	0.638849	0.0319573	0.86706	Chst11	Chst11_Exon
8998	cg28755635_TC21	0.546624	0.0408178	2.79609081992962e-08	0.300143	0.300143	0.0408178	0.650502	Chst11	Chst11_Exon
8999	cg28755653_TC21	0.475552	0.0100598	1.00919718159527e-09	0.645758	0.645758	0.0100598	0.87055	Chst11	Chst11_Intron
9000	cg28755675_TC21	0.597016	0.0122959	5.01529675485009e-08	0.783874	0.783874	0.0122959	0.929446	Chst11	Chst11_Intron
9001	cg28755684_TC21	0.85789	-0.0332154	2.46363169506658e-13	0.0381267	0.0381267	0.0332154	0.277339	Chst11	Chst11_Intron
9002	cg28755800_BC21	0.510561	0.00385215	1.14789605036037e-09	0.871071	0.871071	0.00385215	0.960354	Chst11	Chst11_Intron
9003	cg28756032_TC21	0.546265	0.0345416	4.55197995960153e-08	0.403651	0.403651	0.0345416	0.731339	Chst11	Chst11_Intron
9004	cg28756173_TC21	0.771222	0.0268021	6.26139782944382e-11	0.298251	0.298251	0.0268021	0.648835	Chst11	Chst11_Intron
9005	cg28756217_BC21	0.85337	0.0233199	2.52770628359646e-12	0.227266	0.227266	0.0233199	0.580651	Chst11	Chst11_Intron
9006	cg28756240_BC21	0.66888	0.0295966	8.83620525273685e-08	0.586301	0.586301	0.0295966	0.841273	Chst11	Chst11_Intron
9007	cg28756307_BC21	0.584194	0.0226206	1.00397651688511e-07	0.638576	0.638576	0.0226206	0.866962	Chst11	Chst11_Intron
9008	cg28756423_TC21	0.886089	0.0104789	2.37348404177784e-14	0.339835	0.339835	0.0104789	0.683143	Chst11	Chst11_Intron
9009	cg28756505_TC21	0.766622	0.0216039	2.16010680065246e-12	0.206267	0.206267	0.0216039	0.557008	Chst11	Chst11_Intron
9010	cg28756523_TC21	0.554323	-0.0202669	4.21193961813249e-09	0.510123	0.510123	0.0202669	0.799413	Chst11	Chst11_Intron
9011	cg28756579_BC21	0.88169	0.0417376	1.72338020625183e-12	0.0447693	0.0447693	0.0417376	0.295993	Chst11	Chst11_Intron
9012	cg28756591_TC21	0.708633	0.0497672	5.33351617646347e-09	0.234688	0.234688	0.0497672	0.588202	Chst11	Chst11_Intron
9013	cg28756595_BC21	0.78847	-0.00136552	7.36550024772726e-09	0.976473	0.976473	0.00136552	0.993747	Chst11	Chst11_Intron
9014	cg28756623_BC21	0.280737	0.009031	0.000294418	0.89334	0.89334	0.009031	0.967945	Chst11	Chst11_Intron
9015	cg28756641_BC11	0.840874	0.00731068	1.05909633699442e-11	0.737005	0.737005	0.00731068	0.910785	Chst11	Chst11_Intron
9016	cg28756650_TC21	0.692335	-0.00212228	9.6772314632477e-11	0.928261	0.928261	0.00212228	0.978728	Chst11	Chst11_Intron
9017	cg28756653_TC21	0.804933	0.0292012	3.22780335640903e-12	0.130708	0.130708	0.0292012	0.460674	Chst11	Chst11_Intron
9018	cg28756687_BC21	0.850699	0.0060616	1.03221847402955e-16	0.261914	0.261914	0.0060616	0.615492	Chst11	Chst11_Intron
9019	cg28756688_BC21	0.871949	0.0101634	2.76548669113595e-15	0.226917	0.226917	0.0101634	0.580368	Chst11	Chst11_Intron
9020	cg28756705_TC21	0.618026	-0.00494578	3.32563330846549e-10	0.840639	0.840639	0.00494578	0.949475	Chst11	Chst11_Intron
9021	cg28756707_BC21	0.636606	0.0185489	7.0466789198599e-10	0.510808	0.510808	0.0185489	0.799797	Chst11	Chst11_Intron
9022	cg28756834_BC21	0.715445	0.049829	1.14976085994113e-08	0.280835	0.280835	0.049829	0.633325	Chst11	Chst11_Intron
9023	cg28756860_BC21	0.471599	0.019754	2.48989239645096e-07	0.650913	0.650913	0.019754	0.872954	Chst11	Chst11_Intron
9024	cg28757027_TC21	0.685913	0.0415581	7.78511375520462e-11	0.095842	0.095842	0.0415581	0.404585	Chst11	Chst11_Intron
9025	cg28757096_TC21	0.635943	0.00746783	1.49393446872681e-11	0.664742	0.664742	0.00746783	0.879273	Chst11	Chst11_Intron
9026	cg28757446_TC21	0.366964	0.0502685	3.78641509538619e-06	0.312271	0.312271	0.0502685	0.660771	Chst11	Chst11_Intron
9027	cg28757447_TC21	0.500868	0.0111902	1.45276904249767e-07	0.795018	0.795018	0.0111902	0.933462	Chst11	Chst11_Intron
9028	cg28757449_BC21	0.465938	0.0229022	2.45662780783036e-06	0.692789	0.692789	0.0229022	0.89165	Chst11	Chst11_Intron
9029	cg28757450_TC21	0.34753	0.0687202	2.55471534206874e-05	0.262842	0.262842	0.0687202	0.616467	Chst11	Chst11_Intron
9030	cg28757498_BC11	0.592056	0.0332753	3.94534332937313e-07	0.568725	0.568725	0.0332753	0.83191	Chst11	Chst11_Intron
9031	cg28757529_TC11	0.384281	0.0536179	8.5431671820246e-08	0.110312	0.110312	0.0536179	0.428458	Chst11	Chst11_Intron
9032	cg28757569_BC21	0.696004	0.0394158	5.55971298724363e-09	0.332742	0.332742	0.0394158	0.677475	Chst11	Chst11_Intron
9033	cg28757705_BC21	0.710416	-0.0119285	3.0329706369046e-12	0.45482	0.45482	0.0119285	0.765998	Chst11	Chst11_Intron
9034	cg28757706_TC21	0.513099	-0.00865174	2.31698322324136e-11	0.5579	0.5579	0.00865174	0.825926	Chst11	Chst11_Intron
9035	cg28757707_BC21	0.367624	0.0222991	1.20189982134657e-09	0.217214	0.217214	0.0222991	0.569759	Chst11	Chst11_Intron
9036	cg28757719_TC21	0.268852	0.0299199	4.72259118283396e-07	0.28344	0.28344	0.0299199	0.635507	Chst11	Chst11_Intron
9037	cg28757726_TC21	0.320558	-0.00814271	5.05411738788588e-07	0.801317	0.801317	0.00814271	0.935759	Chst11	Chst11_Intron
9038	cg28757769_BC11	0.474145	0.0562732	1.27173972507174e-08	0.0875633	0.0875633	0.0562732	0.389701	Chst11	Chst11_Intron
9039	cg28757813_BC21	0.956858	0.00733445	3.92907089438123e-17	0.181073	0.181073	0.00733445	0.52809	Chst11	Chst11_Exon
9040	cg28757822_TC11	0.969735	0.0015273	3.9640784572532e-17	0.771317	0.771317	0.0015273	0.924859	Chst11	Chst11_Exon
9041	cg28757824_TC11	0.992179	-0.00176079	5.07668033012238e-22	0.203349	0.203349	0.00176079	0.553653	Chst11	Chst11_Exon
9042	cg28757844_TC11	0.983721	-0.000671271	1.09255234672363e-20	0.72604	0.72604	0.000671271	0.905984	Chst11	Chst11_Exon
9043	cg28757914_TC21	0.487652	-0.0252987	1.85531198920371e-09	0.309675	0.309675	0.0252987	0.658604	Slc41a2	Slc41a2_Intergenic_downstream
9044	cg28758009_BC21	0.635052	-0.010647	9.56732518988092e-13	0.391341	0.391341	0.010647	0.722377	Slc41a2	Slc41a2_Intergenic_downstream
9045	cg28758108_TC21	0.519428	-0.0201465	9.85766014835674e-09	0.529794	0.529794	0.0201465	0.811018	Slc41a2	Slc41a2_Intergenic_downstream
9046	cg28758216_BC21	0.574204	-0.0129527	3.82200778297257e-11	0.464439	0.464439	0.0129527	0.771742	Slc41a2	Slc41a2_Intergenic_downstream
9047	cg28758585_TC21	0.753101	0.00917897	8.67348413881063e-11	0.717749	0.717749	0.00917897	0.902482	Slc41a2	Slc41a2_Intron
9048	cg28758668_BC11	0.74559	-0.019378	3.97715815272013e-13	0.15557	0.15557	0.019378	0.49574	Slc41a2	Slc41a2_Intron
9049	cg28758947_BC21	0.939613	-0.00867975	4.63057506961509e-15	0.359252	0.359252	0.00867975	0.698823	Slc41a2	Slc41a2_Intron
9050	cg28759040_BC21	0.293212	0.0355901	4.37047070698754e-09	0.0522522	0.0522522	0.0355901	0.314592	Slc41a2	Slc41a2_Intron
9051	cg28759085_TC21	0.126452	0.00396648	1.46461506895857e-06	0.786747	0.786747	0.00396648	0.930424	Slc41a2	Slc41a2_Intron
9052	cg28759229_TC21	0.608393	0.0103055	2.12806873741222e-10	0.654298	0.654298	0.0103055	0.874447	Slc41a2	Slc41a2_Intron
9053	cg28759319_BC21	0.390584	0.0301545	5.06515424055188e-09	0.19281	0.19281	0.0301545	0.541834	Slc41a2	Slc41a2_Intron
9054	cg28759321_TC21	0.940508	-0.0260506	1.64890945750656e-11	0.325228	0.325228	0.0260506	0.671434	Slc41a2	Slc41a2_Intron
9055	cg28759425_BC21	0.529659	0.00558536	2.05081501427549e-11	0.70795	0.70795	0.00558536	0.898225	Slc41a2	Slc41a2_Intron
9056	cg28759441_TC21	0.768003	0.0389476	3.04325271810913e-09	0.348353	0.348353	0.0389476	0.689858	Slc41a2	Slc41a2_Exon
9057	cg28759479_TC11	0.803063	0.00719705	1.68254743024918e-11	0.743875	0.743875	0.00719705	0.913979	Slc41a2	Slc41a2_fiveUTR
9058	cg28759480_BC21	0.498475	-0.0076987	1.11642899975121e-12	0.436634	0.436634	0.0076987	0.754293	Slc41a2	Slc41a2_Intron
9059	cg28759508_TC21	0.128739	0.020962	1.56967494425538e-06	0.188049	0.188049	0.020962	0.536153	Slc41a2	Slc41a2_Promoter
9060	cg28759582_TC11	0.0100184	-6.93477e-05	1.89856671821848e-06	0.953875	0.953875	6.9347700260642e-05	0.986666	Slc41a2	Slc41a2_Promoter
9061	cg28759611_BC21	0.0285885	0.00761095	1.2992380132957e-07	0.0117531	0.0117531	0.00761095	0.177452	Slc41a2	Slc41a2_Promoter
9062	cg28759612_TC21	0.199189	-0.000129275	1.37825739050099e-06	0.995487	0.995487	0.000129275	0.998911	Slc41a2	Slc41a2_Promoter
9063	cg28759658_TC21	0.842736	-0.00595316	5.36103011151393e-11	0.823435	0.823435	0.00595316	0.943511	Slc41a2	Slc41a2_Promoter
9064	cg28759659_BC21	0.350799	-0.00156343	4.05734177934939e-05	0.980304	0.980304	0.00156343	0.994891	Slc41a2	Slc41a2_Promoter
9065	cg28759765_TC21	0.389588	0.0277431	5.42082596881469e-06	0.607468	0.607468	0.0277431	0.852106	D10Wsu102e	D10Wsu102e_Promoter
9066	cg28759776_BC21	0.234543	0.0478078	2.0844643676877e-06	0.12078	0.12078	0.0478078	0.44538	D10Wsu102e	D10Wsu102e_Promoter
9067	cg28759784_TC21	0.477863	-0.0248703	7.87883034603877e-15	0.000899226	0.000899226	0.0248703	0.0791194	D10Wsu102e	D10Wsu102e_Promoter
9068	cg28759785_TC21	0.62002	0.0413059	3.48953456029778e-13	0.00350987	0.00350987	0.0413059	0.119465	D10Wsu102e	D10Wsu102e_Promoter
9069	cg28759875_BC21	0.0188027	0.000932799	1.66061662414572e-07	0.573812	0.573812	0.000932799	0.834556	D10Wsu102e	D10Wsu102e_Exon
9070	cg28759894_BC11	0.0182562	-0.00346272	6.56238220281474e-08	0.0355677	0.0355677	0.00346272	0.26998	D10Wsu102e	D10Wsu102e_Promoter
9071	cg28759999_TC21	0.857613	-0.00562368	4.2783112860441e-14	0.615281	0.615281	0.00562368	0.855927	D10Wsu102e	D10Wsu102e_threeUTR
9072	cg28760313_BC11	0.71193	-0.0237785	1.33607422961122e-15	0.00340119	0.00340119	0.0237785	0.118417	D10Wsu102e	D10Wsu102e_threeUTR
9073	cg28760314_TC21	0.628335	-0.0373445	1.28537414180057e-14	0.000568706	0.000568706	0.0373445	0.0695797	D10Wsu102e	D10Wsu102e_threeUTR
9074	cg28760315_TC21	0.936575	0.0129725	1.80565173873081e-15	0.139524	0.139524	0.0129725	0.473582	D10Wsu102e	D10Wsu102e_threeUTR
9075	cg28760318_BC21	0.50342	-0.0165383	1.1430648913837e-14	0.0149068	0.0149068	0.0165383	0.192626	D10Wsu102e	D10Wsu102e_threeUTR
9076	cg28760320_BC11	0.648392	0.014461	2.8656474951808e-14	0.0984772	0.0984772	0.014461	0.408934	D10Wsu102e	D10Wsu102e_threeUTR
9077	cg28760529_BC21	0.950829	0.0108918	3.66383190094668e-17	0.0582056	0.0582056	0.0108918	0.328661	D10Wsu102e	D10Wsu102e_threeUTR
9078	cg28760530_BC11	0.895696	0.00952569	2.71867145510698e-15	0.265649	0.265649	0.00952569	0.619259	D10Wsu102e	D10Wsu102e_threeUTR
9079	cg28760645_BC11	0.984043	0.00234877	9.75179287982991e-23	0.0512681	0.0512681	0.00234877	0.312115	D10Wsu102e	D10Wsu102e_threeUTR
9080	cg28760758_BC21	0.507152	-0.0182668	1.55326833150017e-12	0.104299	0.104299	0.0182668	0.41846	D10Wsu102e	D10Wsu102e_threeUTR
9081	cg28760761_TC21	0.903946	-0.0177501	5.00825072783503e-12	0.413447	0.413447	0.0177501	0.738297	D10Wsu102e	D10Wsu102e_threeUTR
9082	cg28760820_TC21	0.930965	-0.00354569	1.36228225992747e-14	0.735107	0.735107	0.00354569	0.910065	D10Wsu102e	D10Wsu102e_threeUTR
9083	cg28760823_TC21	0.954479	0.010211	1.55603462195787e-19	0.00352176	0.00352176	0.010211	0.119553	D10Wsu102e	D10Wsu102e_threeUTR
9084	cg28760846_TC11	0.987712	-0.000401108	6.07068106546189e-25	0.483252	0.483252	0.000401108	0.783153	D10Wsu102e	D10Wsu102e_threeUTR
9085	cg28760920_BC11	0.991272	0.000199733	1.9309506945448e-24	0.760363	0.760363	0.000199733	0.920723	D10Wsu102e	D10Wsu102e_threeUTR
9086	cg28760921_BC21	0.894642	0.0119679	9.85655902736458e-14	0.364782	0.364782	0.0119679	0.703067	D10Wsu102e	D10Wsu102e_threeUTR
9087	cg28760962_BC21	0.900483	-0.00742723	6.93342488623866e-16	0.302877	0.302877	0.00742723	0.652902	D10Wsu102e	D10Wsu102e_threeUTR
9088	cg28761119_TC21	0.883519	-0.0232556	6.71125249795354e-15	0.029457	0.029457	0.0232556	0.25081	D10Wsu102e	D10Wsu102e_threeUTR
9089	cg28761236_TC21	0.706739	-0.0208423	5.26652724665791e-13	0.124211	0.124211	0.0208423	0.450558	D10Wsu102e	D10Wsu102e_threeUTR
9090	cg28359351_BC21	0.606402	-0.0209269	5.87576703794148e-16	0.00153483	0.00153483	0.0209269	0.0935797	D10Wsu102e	D10Wsu102e_threeUTR
9091	cg28761688_TC21	0.759043	-0.0179175	7.06243882664145e-14	0.115102	0.115102	0.0179175	0.436181	Aldh1l2	Aldh1l2_threeUTR
9092	cg28761792_TC21	0.787554	0.00262161	2.31964362888433e-15	0.712331	0.712331	0.00262161	0.900063	Aldh1l2	Aldh1l2_Intron
9093	cg28761793_BC21	0.893633	-0.00631517	2.00404507454502e-15	0.432656	0.432656	0.00631517	0.75183	Aldh1l2	Aldh1l2_Intron
9094	cg28761956_TC11	0.970013	-0.0092959	4.62813006270194e-17	0.110471	0.110471	0.0092959	0.428716	Aldh1l2	Aldh1l2_Intron
9095	cg28762034_TC21	0.93502	-0.0284691	1.6515051887086e-13	0.0744926	0.0744926	0.0284691	0.364071	Aldh1l2	Aldh1l2_Exon
9096	cg28762167_BC21	0.0359714	0.0262318	4.46442415585871e-05	0.00337873	0.00337873	0.0262318	0.118394	Aldh1l2	Aldh1l2_Promoter
9097	cg28762168_BC21	0.0487358	0.020729	0.0002505	0.0977476	0.0977476	0.020729	0.407743	Aldh1l2	Aldh1l2_Promoter
9098	cg28762169_TC21	0.0559807	0.0304689	2.72869425246915e-05	0.0110982	0.0110982	0.0304689	0.173937	Aldh1l2	Aldh1l2_Promoter
9099	cg28762206_BC21	0.133039	0.0319885	5.06381994848947e-06	0.106016	0.106016	0.0319885	0.421513	Aldh1l2	Aldh1l2_Promoter
9100	cg28762207_BC21	0.113378	0.0252024	2.32659040188723e-06	0.0990126	0.0990126	0.0252024	0.409947	Aldh1l2	Aldh1l2_Promoter
9101	cg28762213_BC11	0.55155	-0.0228939	6.81617327940301e-13	0.0473686	0.0473686	0.0228939	0.3025	Aldh1l2	Aldh1l2_Promoter
9102	cg28762343_BC11	0.00776311	-2.34144e-05	1.5781016923164e-08	0.962805	0.962805	2.34143845678627e-05	0.989575	Washc4	Washc4_Exon
9103	cg28762386_BC21	0.0391403	-0.00153002	1.64848826706778e-07	0.656075	0.656075	0.00153002	0.875426	Washc4	Washc4_Promoter
9104	cg28762408_TC11	0.960816	0.00426151	3.23725750313873e-19	0.161052	0.161052	0.00426151	0.502833	Washc4	Washc4_Exon
9105	cg28762548_TC21	0.942984	-0.0139667	1.77816544258148e-16	0.0471242	0.0471242	0.0139667	0.301842	Washc4	Washc4_Intron
9106	cg28762596_TC11	0.971198	0.0110158	2.08500541821329e-20	0.000531639	0.000531639	0.0110158	0.0680743	Washc4	Washc4_threeUTR
9107	cg28762602_TC21	0.798649	-0.00610035	1.51406980310672e-14	0.50765	0.50765	0.00610035	0.798052	Washc4	Washc4_Intron
9108	cg28762611_TC21	0.916859	0.0061938	2.21583964450004e-14	0.57481	0.57481	0.0061938	0.83513	Washc4	Washc4_threeUTR
9109	cg28762750_BC11	0.738329	0.0763549	2.32371073500832e-09	0.0687571	0.0687571	0.0763549	0.352062	Washc4	Washc4_Intron
9110	cg28762872_BC21	0.786268	-0.0203764	7.13660300895967e-12	0.307828	0.307828	0.0203764	0.65698	Appl2	Appl2_Intron
9111	cg28762873_TC21	0.888404	-0.0146084	1.15349012700899e-12	0.410594	0.410594	0.0146084	0.736464	Appl2	Appl2_Exon
9112	cg28762987_BC11	0.68275	0.0296315	4.26791565239865e-12	0.0876403	0.0876403	0.0296315	0.389848	Appl2	Appl2_Exon
9113	cg28763049_TC21	0.26194	0.0478876	8.04180827130394e-07	0.115913	0.115913	0.0478876	0.437563	Appl2	Appl2_Intron
9114	cg28763053_BC21	0.74331	0.0194579	2.11971188342925e-12	0.236173	0.236173	0.0194579	0.589795	Appl2	Appl2_Intron
9115	cg28763226_TC21	0.649038	0.0151599	5.87771812867328e-10	0.58796	0.58796	0.0151599	0.842246	Appl2	Appl2_Intron
9116	cg28763297_BC21	0.784127	0.0590303	1.52616203541612e-10	0.0632917	0.0632917	0.0590303	0.340437	Appl2	Appl2_Intron
9117	cg28763324_TC21	0.473578	0.0563238	1.46436418360014e-07	0.191	0.191	0.0563238	0.539707	Appl2	Appl2_Intron
9118	cg28763423_TC11	0.66584	0.0179039	1.76294890386383e-09	0.587033	0.587033	0.0179039	0.84168	Appl2	Appl2_Intron
9119	cg28763445_TC21	0.599418	0.0161586	2.31943054287949e-10	0.484988	0.484988	0.0161586	0.78416	Appl2	Appl2_Intron
9120	cg28763461_TC21	0.741284	0.0290495	9.18007013092725e-10	0.396791	0.396791	0.0290495	0.726291	Appl2	Appl2_Intron
9121	cg28763486_TC21	0.711296	0.0474472	3.93738007571033e-10	0.128507	0.128507	0.0474472	0.457117	Appl2	Appl2_Intron
9122	cg28763489_TC21	0.487568	0.0205575	5.64735797416138e-09	0.465667	0.465667	0.0205575	0.772604	Appl2	Appl2_Intron
9123	cg28763493_BC21	0.427082	0.0353012	7.64621500544456e-09	0.186393	0.186393	0.0353012	0.534382	Appl2	Appl2_Intron
9124	cg28763507_BC21	0.0270284	0.00289471	3.98927280744759e-08	0.167332	0.167332	0.00289471	0.510802	Appl2	Appl2_Promoter
9125	cg28763558_BC11	0.012131	-0.00131302	2.82813137567752e-10	0.0209177	0.0209177	0.00131302	0.219479	Appl2	Appl2_Promoter
9126	cg28763673_BC21	0.470784	6.10229303509644e-05	5.99942182204496e-10	0.997584	0.997584	6.10229303509644e-05	0.999447	Appl2	Appl2_Intergenic_upstream
9127	cg28763683_TC21	0.567386	0.008292	1.42127151995953e-12	0.47377	0.47377	0.008292	0.777497	Appl2	Appl2_Exon
9128	cg28763698_BC21	0.543227	-0.00482836	3.22181865989684e-07	0.925516	0.925516	0.00482836	0.97792	Appl2	Appl2_Intergenic_upstream
9129	cg28763998_TC21	0.80765	-0.0231629	3.76830558075774e-12	0.22798	0.22798	0.0231629	0.581303	1500009L16Rik	1500009L16Rik_Intergenic_upstream
9130	cg28764003_BC21	0.829894	0.00356095	1.30859629054555e-15	0.611105	0.611105	0.00356095	0.854024	1500009L16Rik	1500009L16Rik_Intergenic_upstream
9131	cg28764014_TC21	0.736323	-0.0042863	3.01888612799436e-08	0.933948	0.933948	0.0042863	0.980353	1500009L16Rik	1500009L16Rik_Intergenic_upstream
9132	cg28764149_TC11	0.948441	0.00425957	9.42126787431272e-17	0.463715	0.463715	0.00425957	0.771273	1500009L16Rik	1500009L16Rik_Intergenic_upstream
9133	cg28764354_TC21	0.0398013	0.000806899	3.41805423001181e-05	0.908486	0.908486	0.000806899	0.972759	1500009L16Rik	1500009L16Rik_Promoter
9134	cg28764358_TC21	0.0582547	0.00708886	5.74218800189719e-09	0.0584316	0.0584316	0.00708886	0.329147	1500009L16Rik	1500009L16Rik_Promoter
9135	cg28764538_BC21	0.73559	0.00650901	9.18017634493546e-12	0.727936	0.727936	0.00650901	0.9069	1500009L16Rik	1500009L16Rik_Intron
9136	cg28764613_BC21	0.715736	0.0131484	6.33346012781889e-12	0.455816	0.455816	0.0131484	0.766677	1500009L16Rik	1500009L16Rik_Exon
9137	cg28764614_BC21	0.720165	-0.00371018	9.87579651179405e-13	0.788553	0.788553	0.00371018	0.931187	1500009L16Rik	1500009L16Rik_Exon
9138	cg28764721_BC21	0.698812	0.00462472	2.00693051006143e-09	0.894414	0.894414	0.00462472	0.968264	1500009L16Rik	1500009L16Rik_Intron
9139	cg28764907_TC21	0.889838	-0.0159737	1.06436318365573e-12	0.366424	0.366424	0.0159737	0.704362	1500009L16Rik	1500009L16Rik_Intron
9140	cg28765247_BC11	0.482111	0.0609641	4.5590638954391e-07	0.225775	0.225775	0.0609641	0.57913	1500009L16Rik	1500009L16Rik_Intergenic_downstream
9141	cg28765358_TC21	0.885027	-0.0179659	3.34211101302797e-14	0.133626	0.133626	0.0179659	0.465053	1500009L16Rik	1500009L16Rik_Intergenic_downstream
9142	cg28765729_TC21	0.871769	-0.0493937	2.46986793912411e-11	0.0759004	0.0759004	0.0493937	0.366908	1500009L16Rik	1500009L16Rik_Intergenic_downstream
9143	cg28765747_BC21	0.583993	-0.0219049	2.07437353594974e-07	0.677954	0.677954	0.0219049	0.885384	1500009L16Rik	1500009L16Rik_Intergenic_downstream
9144	cg28765863_TC21	0.458017	-0.0185983	8.90334112613197e-11	0.24883	0.24883	0.0185983	0.602672	1500009L16Rik	1500009L16Rik_Intergenic_downstream
9145	cg28765983_BC21	0.758805	-0.00266827	8.44968157758104e-11	0.916342	0.916342	0.00266827	0.975185	1500009L16Rik	1500009L16Rik_Intergenic_downstream
9146	cg28766125_BC21	0.838188	0.0167689	2.96131859504889e-14	0.133439	0.133439	0.0167689	0.464802	1500009L16Rik	1500009L16Rik_Intergenic_downstream
9147	cg28766256_BC21	0.616819	0.0161719	4.65175851399067e-08	0.724878	0.724878	0.0161719	0.905524	1500009L16Rik	1500009L16Rik_Intergenic_downstream
9148	cg28766367_BC21	0.792645	-0.0195176	7.78818453905668e-13	0.209242	0.209242	0.0195176	0.560421	Gm34184	Gm34184_Intergenic_downstream
9149	cg28766418_BC21	0.374457	-0.00471643	5.3997834838664e-06	0.926956	0.926956	0.00471643	0.978267	Gm34184	Gm34184_Intergenic_downstream
9150	cg28766503_TC21	0.947249	-0.0166837	2.11232021088775e-15	0.0750231	0.0750231	0.0166837	0.365176	Gm34184	Gm34184_Intergenic_downstream
9151	cg28766505_TC21	0.734765	0.00203112	1.62586143374346e-10	0.939358	0.939358	0.00203112	0.982177	Gm34184	Gm34184_Intergenic_downstream
9152	cg28766610_TC21	0.79966	0.0567291	3.86214299709385e-11	0.0423271	0.0423271	0.0567291	0.289444	Gm34184	Gm34184_Intergenic_downstream
9153	cg28766686_TC21	0.662394	0.0302608	5.41493470434435e-11	0.174748	0.174748	0.0302608	0.519754	Gm34184	Gm34184_Intergenic_downstream
9154	cg28766993_BC21	0.309374	0.0596724	1.16297718778153e-05	0.227403	0.227403	0.0596724	0.580785	Gm34184	Gm34184_Intron
9155	cg28767072_BC21	0.901846	-0.00749478	5.10686649096905e-14	0.535098	0.535098	0.00749478	0.813825	Gm34184	Gm34184_Intergenic_downstream
9156	cg28767073_BC21	0.881134	0.0072219	2.91562479917099e-15	0.387282	0.387282	0.0072219	0.719379	Gm34184	Gm34184_Intergenic_downstream
9157	cg28767194_TC21	0.68403	-0.00223566	5.30872541320078e-11	0.917569	0.917569	0.00223566	0.975451	Gm34184	Gm34184_Intergenic_downstream
9158	cg28767218_BC21	0.419666	0.022254	4.1578861212319e-12	0.0442344	0.0442344	0.022254	0.294713	Gm34184	Gm34184_Intergenic_downstream
9159	cg28767219_BC21	0.384896	0.0091499	1.60939983720267e-09	0.626496	0.626496	0.0091499	0.861264	Gm34184	Gm34184_Intergenic_downstream
9160	cg28767220_TC21	0.252102	0.0170763	7.0805753014562e-08	0.398033	0.398033	0.0170763	0.727153	Gm34184	Gm34184_Intergenic_downstream
9161	cg28767221_TC11	0.122163	0.0235712	1.59486271781192e-06	0.127184	0.127184	0.0235712	0.455187	Gm34184	Gm34184_Intergenic_downstream
9162	cg28767255_BC21	0.815886	0.00762601	2.65847991136639e-12	0.668454	0.668454	0.00762601	0.881018	Gm34184	Gm34184_Intergenic_downstream
9163	cg28767293_TC21	0.534635	0.0910815	2.64333185683214e-06	0.19726	0.19726	0.0910815	0.546688	Gm34184	Gm34184_Intergenic_downstream
9164	cg28767530_BC21	0.509804	-0.0287983	3.31425944029986e-06	0.662844	0.662844	0.0287983	0.878364	Gm34184	Gm34184_Intron
9165	cg28767581_TC11	0.0492571	0.0305347	0.0109825	0.186955	0.186955	0.0305347	0.535042	Gm34184	Gm34184_Intron
9166	cg28767586_TC21	0.40801	0.0102411	4.03585508687045e-08	0.731484	0.731484	0.0102411	0.90833	Gm34184	Gm34184_Intron
9167	cg28767702_BC11	0.787209	-0.0114508	1.04978109916564e-09	0.752248	0.752248	0.0114508	0.917465	Gm34184	Gm34184_Intron
9168	cg28767806_TC21	0.875373	-0.0367577	4.45945211746662e-12	0.0981483	0.0981483	0.0367577	0.408407	Gm34184	Gm34184_Intron
9169	cg28767880_BC21	0.816853	0.00930849	2.02380933672825e-13	0.475853	0.475853	0.00930849	0.778795	Gm34184	Gm34184_Intron
9170	cg28767882_BC11	0.835296	0.00234129	6.30378294421508e-14	0.836733	0.836733	0.00234129	0.948191	Gm34184	Gm34184_Intron
9171	cg28767937_BC21	0.594878	0.0106338	5.12480195364619e-07	0.859544	0.859544	0.0106338	0.956297	Gm34184	Gm34184_Exon
9172	cg28767939_BC21	0.654207	0.0157652	7.91358615067684e-08	0.762177	0.762177	0.0157652	0.92142	Gm34184	Gm34184_Promoter
9173	cg28768578_BC21	0.493569	-0.0233158	5.7948785497855e-07	0.647268	0.647268	0.0233158	0.871254	Gm34184	Gm34184_Intron
9174	cg28768692_TC21	0.870356	-0.0109017	6.41162964530786e-14	0.370236	0.370236	0.0109017	0.70698	Gm34184	Gm34184_Exon
9175	cg28768693_TC21	0.816055	-0.0257256	4.01106917990479e-15	0.00965377	0.00965377	0.0257256	0.165834	Gm34184	Gm34184_Exon
9176	cg28768737_BC21	0.60725	-0.0347752	2.9082114048665e-08	0.422483	0.422483	0.0347752	0.744715	Gm34184	Gm34184_Intergenic_upstream
9177	cg28768956_BC21	0.649597	0.0317343	2.17276348331822e-12	0.0443593	0.0443593	0.0317343	0.294984	Nuak1	Nuak1_Intergenic_downstream
9178	cg28769158_TC21	0.833156	0.0113648	1.84883500991664e-14	0.261601	0.261601	0.0113648	0.615178	Nuak1	Nuak1_Intergenic_downstream
9179	cg28769280_TC21	0.892664	-0.0102127	4.12139029265633e-14	0.386245	0.386245	0.0102127	0.718581	Nuak1	Nuak1_Intergenic_downstream
9180	cg28769362_BC21	0.533739	0.048991	1.29236243744793e-07	0.295102	0.295102	0.048991	0.646049	Nuak1	Nuak1_Intergenic_downstream
9181	cg28769382_BC21	0.439775	0.0491271	1.38869770833311e-08	0.107704	0.107704	0.0491271	0.424154	Nuak1	Nuak1_Intergenic_downstream
9182	cg28769563_TC21	0.361424	0.0336682	9.41406641753969e-07	0.40445	0.40445	0.0336682	0.73198	Nuak1	Nuak1_Intergenic_downstream
9183	cg28769884_BC11	0.698519	0.0138633	1.15061576891213e-10	0.572367	0.572367	0.0138633	0.833813	Nuak1	Nuak1_threeUTR
9184	cg28769900_TC21	0.81155	0.0104915	1.2040870442951e-12	0.51637	0.51637	0.0104915	0.803166	Nuak1	Nuak1_threeUTR
9185	cg28770029_TC11	0.193192	0.0688097	1.37401784931746e-05	0.0459227	0.0459227	0.0688097	0.298856	Nuak1	Nuak1_Intron
9186	cg28770080_BC21	0.488317	-0.00970962	2.51180703038955e-09	0.699521	0.699521	0.00970962	0.894864	Nuak1	Nuak1_Intron
9187	cg28770147_BC21	0.919026	0.0078369	1.29872536954193e-14	0.452762	0.452762	0.0078369	0.764697	Nuak1	Nuak1_Intron
9188	cg28770154_TC21	0.633664	-0.00432911	4.51159525825086e-11	0.825465	0.825465	0.00432911	0.944324	Nuak1	Nuak1_Intron
9189	cg28770159_TC11	0.351484	0.0272107	8.08872699932137e-09	0.215807	0.215807	0.0272107	0.568042	Nuak1	Nuak1_Exon
9190	cg28770164_BC21	0.459698	0.0440388	4.27435345307375e-08	0.215028	0.215028	0.0440388	0.567137	Nuak1	Nuak1_Intron
9191	cg28770166_TC21	0.35019	0.0334497	1.33091671929157e-05	0.542681	0.542681	0.0334497	0.817831	Nuak1	Nuak1_Intron
9192	cg28770171_BC21	0.564967	-0.000928291	2.8151198060903e-07	0.985966	0.985966	0.000928291	0.99642	Nuak1	Nuak1_Intron
9193	cg28770179_TC21	0.651022	0.000132867	4.58605589431414e-07	0.998363	0.998363	0.000132867	0.999648	Nuak1	Nuak1_Intron
9194	cg28770197_BC21	0.524926	0.00152028	1.97871571436488e-08	0.965292	0.965292	0.00152028	0.990303	Nuak1	Nuak1_Intron
9195	cg28770283_BC21	0.224167	-0.00529288	0.000123679	0.911038	0.911038	0.00529288	0.973647	Nuak1	Nuak1_Intron
9196	cg28770308_TC11	0.864699	-0.0980563	4.05780852927659e-12	0.00091304	0.00091304	0.0980563	0.0795798	Nuak1	Nuak1_Intron
9197	cg28770315_TC21	0.872593	0.00217962	5.18463335503936e-12	0.915688	0.915688	0.00217962	0.974991	Nuak1	Nuak1_Intron
9198	cg28770326_TC21	0.793477	-0.034937	1.55585777354221e-09	0.374142	0.374142	0.034937	0.709902	Nuak1	Nuak1_Intron
9199	cg28770351_BC21	0.115506	0.0234305	1.14210118276209e-06	0.0985657	0.0985657	0.0234305	0.409065	Nuak1	Nuak1_Intron
9200	cg28770379_TC21	0.738829	-0.0735607	1.96887783107347e-08	0.161088	0.161088	0.0735607	0.502895	Nuak1	Nuak1_Intron
9201	cg28770387_TC21	0.549426	0.0111795	8.79635506305012e-08	0.800787	0.800787	0.0111795	0.935585	Nuak1	Nuak1_Intron
9202	cg28770414_TC21	0.471522	-0.00779591	3.04609292229183e-08	0.8144	0.8144	0.00779591	0.940456	Nuak1	Nuak1_Intron
9203	cg28770474_BC21	0.790539	0.0330954	3.9028982755023e-09	0.448503	0.448503	0.0330954	0.762046	Nuak1	Nuak1_Intron
9204	cg28770568_BC21	0.478361	-0.00389968	2.90471204420781e-11	0.781155	0.781155	0.00389968	0.928429	Nuak1	Nuak1_Intron
9205	cg28770585_TC21	0.70238	-0.0189312	6.07506319917056e-08	0.726542	0.726542	0.0189312	0.906235	Nuak1	Nuak1_Intron
9206	cg28770673_BC21	0.389821	0.0455015	2.91894731233199e-06	0.369423	0.369423	0.0455015	0.706449	Nuak1	Nuak1_Intron
9207	cg28770695_BC21	0.780472	-0.0085571	6.14284587350268e-11	0.734071	0.734071	0.0085571	0.909612	Nuak1	Nuak1_Intron
9208	cg28770741_TC21	0.336801	0.00803524	1.45522240384717e-08	0.710619	0.710619	0.00803524	0.899364	Nuak1	Nuak1_Intron
9209	cg28770746_BC21	0.160917	0.0161936	5.6823740722183e-07	0.339755	0.339755	0.0161936	0.683048	Nuak1	Nuak1_Intron
9210	cg28770798_TC21	0.0542669	0.0130248	1.20669389533856e-08	0.0041701	0.0041701	0.0130248	0.125408	Nuak1	Nuak1_Exon
9211	cg28770817_BC11	0.026895	-0.00266489	2.88318029074887e-08	0.181284	0.181284	0.00266489	0.528374	Nuak1	Nuak1_fiveUTR
9212	cg28770958_BC21	0.625306	-0.0134824	2.5645998895997e-09	0.676615	0.676615	0.0134824	0.884825	Nuak1	Nuak1_Promoter
9213	cg28771198_BC21	0.307855	0.0628181	5.67333607538729e-06	0.166364	0.166364	0.0628181	0.509558	4930463O16Rik	4930463O16Rik_Intron
9214	cg28771209_BC21	0.499211	0.018103	4.7358447720897e-10	0.394225	0.394225	0.018103	0.724445	4930463O16Rik	4930463O16Rik_Intergenic_upstream
9215	cg28771330_BC21	0.415554	0.0281862	5.97893629229074e-07	0.515862	0.515862	0.0281862	0.802832	4930463O16Rik	4930463O16Rik_Promoter
9216	cg28771416_BC21	0.0371036	-0.00128673	5.24118011619104e-06	0.800306	0.800306	0.00128673	0.935402	4930463O16Rik	4930463O16Rik_Exon
9217	cg28771418_TC21	0.649406	-0.0242055	2.85640461111335e-14	0.0141067	0.0141067	0.0242055	0.188983	4930463O16Rik	4930463O16Rik_Exon
9218	cg28771419_BC11	0.795211	-0.00493225	5.90035447644085e-12	0.796265	0.796265	0.00493225	0.933963	4930463O16Rik	4930463O16Rik_Exon
9219	cg28771477_TC21	0.779161	-0.0102092	9.39832492871099e-15	0.242272	0.242272	0.0102092	0.595897	4930463O16Rik	4930463O16Rik_Intron
9220	cg28771520_BC21	0.570477	-0.00395364	5.71079674510176e-11	0.828055	0.828055	0.00395364	0.945244	4930463O16Rik	4930463O16Rik_Exon
9221	cg28771567_TC21	0.757602	-0.0404815	3.31693922078863e-14	0.00229319	0.00229319	0.0404815	0.105101	4930463O16Rik	4930463O16Rik_Intergenic_downstream
9222	cg28771682_TC21	0.785278	-0.0141553	4.43331106032706e-10	0.663768	0.663768	0.0141553	0.878826	Ckap4	Ckap4_Intergenic_downstream
9223	cg28771683_TC21	0.602316	-0.0360159	1.06553725177788e-08	0.345441	0.345441	0.0360159	0.687679	Ckap4	Ckap4_Intergenic_downstream
9224	cg28771718_BC21	0.301821	0.00438984	1.75289830159618e-13	0.359492	0.359492	0.00438984	0.698982	Ckap4	Ckap4_Exon
9225	cg28771719_BC21	0.286942	-0.000802742	5.74780336139943e-13	0.875966	0.875966	0.000802742	0.962021	Ckap4	Ckap4_Exon
9226	cg28771744_TC21	0.501021	0.0222511	5.20988297663214e-08	0.5596	0.5596	0.0222511	0.826898	Ckap4	Ckap4_Exon
9227	cg28771815_TC21	0.891105	-0.00155904	3.36354795483156e-12	0.937595	0.937595	0.00155904	0.981636	Ckap4	Ckap4_Exon
9228	cg28771943_BC21	0.37225	0.0204801	1.91632162285286e-05	0.736434	0.736434	0.0204801	0.910528	Ckap4	Ckap4_Intron
9229	cg28771954_TC11	0.0716702	0.0410081	0.00644171	0.177392	0.177392	0.0410081	0.523273	Ckap4	Ckap4_Promoter
9230	cg28772080_TC11	0.0225567	-0.00247295	1.7098288661915e-08	0.121659	0.121659	0.00247295	0.446645	Ckap4	Ckap4_Promoter
9231	cg28772091_BC21	0.158461	0.0306417	5.28578384198799e-05	0.317894	0.317894	0.0306417	0.665356	Ckap4	Ckap4_Promoter
9232	cg28772168_TC21	0.456889	-0.00627957	1.15695837309497e-08	0.825331	0.825331	0.00627957	0.944266	Ckap4	Ckap4_Promoter
9233	cg28772191_TC21	0.440713	0.00431937	1.11277560867166e-07	0.905961	0.905961	0.00431937	0.971972	Platr7	Platr7_Intergenic_downstream
9234	cg28772268_BC21	0.879914	-0.0187798	2.59830722103994e-14	0.107709	0.107709	0.0187798	0.424155	Platr7	Platr7_Promoter
9235	cg28772274_BC21	0.898955	0.00148325	2.85784926396376e-15	0.858196	0.858196	0.00148325	0.955812	Platr7	Platr7_Promoter
9236	cg28772344_TC21	0.161026	0.0193105	1.6019651062392e-08	0.0926183	0.0926183	0.0193105	0.399023	Platr7	Platr7_Promoter
9237	cg28772514_BC21	0.616303	-0.0135805	5.97032621086929e-10	0.609578	0.609578	0.0135805	0.853239	Tcp11l2	Tcp11l2_Promoter
9238	cg28772524_BC21	0.0305934	-0.00122643	1.38713724282278e-07	0.640773	0.640773	0.00122643	0.86809	Tcp11l2	Tcp11l2_Promoter
9239	cg28772541_TC21	0.0308754	-0.00579026	1.64152011179667e-06	0.137977	0.137977	0.00579026	0.471454	Tcp11l2	Tcp11l2_Promoter
9240	cg28772551_TC21	0.0497221	0.00360778	1.08107824554784e-07	0.391389	0.391389	0.00360778	0.722407	Tcp11l2	Tcp11l2_fiveUTR
9241	cg28772882_BC21	0.910045	-0.0245318	1.36993959195723e-14	0.0382231	0.0382231	0.0245318	0.277692	Tcp11l2	Tcp11l2_Intron
9242	cg28773050_BC21	0.0389517	0.0117383	4.16150022447894e-07	0.0132987	0.0132987	0.0117383	0.185157	Polr3b	Polr3b_Promoter
9243	cg28773085_BC21	0.0342744	-0.000623825	7.78792002541748e-07	0.864475	0.864475	0.000623825	0.958123	Polr3b	Polr3b_Promoter
9244	cg28773086_TC21	0.0594272	0.0002954	1.48252376149448e-08	0.93826	0.93826	0.0002954	0.981796	Polr3b	Polr3b_Promoter
9245	cg28773102_TC21	0.419324	0.032174	2.26146522395833e-11	0.0235351	0.0235351	0.032174	0.229614	Polr3b	Polr3b_Intron
9246	cg28773441_TC21	0.688651	0.00483837	2.99367494373163e-09	0.893426	0.893426	0.00483837	0.967973	Polr3b	Polr3b_Intron
9247	cg28773449_BC21	0.295843	0.0288382	3.95642269807396e-09	0.101108	0.101108	0.0288382	0.413405	Polr3b	Polr3b_Intron
9248	cg28773704_TC11	0.464056	0.0340182	1.2177771529697e-06	0.521858	0.521858	0.0340182	0.806405	Polr3b	Polr3b_Intron
9249	cg28773711_BC21	0.468087	0.0202693	3.07644590210138e-05	0.803583	0.803583	0.0202693	0.936603	Polr3b	Polr3b_Intron
9250	cg28773773_TC21	0.937562	-0.0317057	1.62223226608637e-15	0.00363676	0.00363676	0.0317057	0.120421	Polr3b	Polr3b_Intron
9251	cg28773886_TC21	0.887746	-0.0121814	5.65681958212409e-15	0.196507	0.196507	0.0121814	0.545751	Polr3b	Polr3b_Intron
9252	cg28773978_TC21	0.886625	0.0102649	1.27232942398629e-13	0.443861	0.443861	0.0102649	0.759015	Polr3b	Polr3b_Intron
9253	cg28774401_BC21	0.581374	0.0424691	2.94396670457609e-09	0.187577	0.187577	0.0424691	0.535703	Rfx4	Rfx4_Intergenic_upstream
9254	cg28774423_BC21	0.847878	0.0259832	1.47442025749031e-14	0.0235068	0.0235068	0.0259832	0.229523	Rfx4	Rfx4_Intergenic_upstream
9255	cg28774555_TC21	0.377314	0.0156685	5.33852293709442e-09	0.469157	0.469157	0.0156685	0.774659	Rfx4	Rfx4_Promoter
9256	cg28774651_BC21	0.151006	0.0238537	8.42079013716316e-08	0.0760881	0.0760881	0.0238537	0.367257	Rfx4	Rfx4_Promoter
9257	cg28774653_TC21	0.0570884	0.0101746	1.82797594465004e-06	0.161112	0.161112	0.0101746	0.502931	Rfx4	Rfx4_Promoter
9258	cg28774655_TC11	0.0764	0.0648428	9.95944921936265e-07	4.52572099297121e-05	4.52572099297121e-05	0.0648428	0.0386589	Rfx4	Rfx4_fiveUTR
9259	cg28774660_TC21	0.0835158	0.0489717	0.000242846	0.0318184	0.0318184	0.0489717	0.258706	Rfx4	Rfx4_fiveUTR
9260	cg28774670_TC21	0.0473105	0.0112809	2.90562683624768e-05	0.191437	0.191437	0.0112809	0.540204	Rfx4	Rfx4_fiveUTR
9261	cg28774772_TC21	0.165577	0.0465894	1.4499759649766e-06	0.0362032	0.0362032	0.0465894	0.271772	Rfx4	Rfx4_Intron
9262	cg28774786_BC11	0.0502937	0.0813798	0.0346254	0.0196497	0.0196497	0.0813798	0.214267	Rfx4	Rfx4_Intron
9263	cg28774799_BC21	0.161029	0.0668405	2.0732637808569e-06	0.00764641	0.00764641	0.0668405	0.153147	Rfx4	Rfx4_Intron
9264	cg28774806_BC21	0.153808	0.0308607	1.08827380443588e-08	0.0100052	0.0100052	0.0308607	0.167721	Rfx4	Rfx4_Intron
9265	cg28774820_TC21	0.246616	0.056775	2.79110215752088e-07	0.0344197	0.0344197	0.056775	0.266543	Rfx4	Rfx4_Intron
9266	cg28774824_BC21	0.199939	0.0308269	4.52519619580788e-07	0.147873	0.147873	0.0308269	0.485272	Rfx4	Rfx4_Intron
9267	cg28774834_TC21	0.134457	0.0636773	0.000368546	0.0843119	0.0843119	0.0636773	0.383585	Rfx4	Rfx4_Intron
9268	cg28774892_TC21	0.731757	-0.0215579	1.73049247971963e-09	0.551641	0.551641	0.0215579	0.822628	Rfx4	Rfx4_Intron
9269	cg28774951_BC21	0.880358	-0.00836295	5.11297125426222e-14	0.480066	0.480066	0.00836295	0.781314	Rfx4	Rfx4_Intron
9270	cg28774955_TC21	0.565041	0.0252128	1.1419592208954e-07	0.595186	0.595186	0.0252128	0.846064	Rfx4	Rfx4_Intron
9271	cg28775026_BC21	0.67275	0.00580954	1.21940197424402e-07	0.918052	0.918052	0.00580954	0.9756	Rfx4	Rfx4_Intron
9272	cg28775329_BC21	0.127035	-0.00739078	9.40237721053815e-07	0.597484	0.597484	0.00739078	0.847171	Rfx4	Rfx4_Intron
9273	cg28775402_TC21	0.706546	-0.0253731	2.68150532290243e-10	0.36626	0.36626	0.0253731	0.704229	Rfx4	Rfx4_Intron
9274	cg28775532_TC21	0.615247	-0.00279124	1.45458592553539e-11	0.865894	0.865894	0.00279124	0.95853	Rfx4	Rfx4_Intron
9275	cg28775667_TC21	0.870404	0.0157923	1.02941114522668e-13	0.231083	0.231083	0.0157923	0.584705	Rfx4	Rfx4_Intron
9276	cg28775668_TC21	0.693856	0.0160252	1.08493092770175e-10	0.50969	0.50969	0.0160252	0.799233	Rfx4	Rfx4_fiveUTR
9277	cg28775691_TC21	0.13458	0.0196533	5.24887797886017e-09	0.0280235	0.0280235	0.0196533	0.245694	Rfx4	Rfx4_Intron
9278	cg28775701_TC11	0.774369	-0.0375843	7.96283876753546e-13	0.027747	0.027747	0.0375843	0.244703	Rfx4	Rfx4_Intron
9279	cg28775703_BC21	0.825157	-0.0178185	6.1709257213027e-14	0.138686	0.138686	0.0178185	0.472478	Rfx4	Rfx4_Exon
9280	cg28776029_BC11	0.879716	0.0073459	1.0162899198724e-16	0.194167	0.194167	0.0073459	0.543234	Rfx4	Rfx4_Intron
9281	cg28776109_BC21	0.628556	0.0791294	4.65193418882545e-10	0.0139583	0.0139583	0.0791294	0.18832	Rfx4	Rfx4_Intron
9282	cg28776216_TC11	0.900156	-0.0477159	4.23807602178537e-15	0.000485295	0.000485295	0.0477159	0.0666034	Rfx4	Rfx4_Intron
9283	cg28776244_BC21	0.694055	0.0012838	1.7054573474408e-07	0.983151	0.983151	0.0012838	0.995596	Rfx4	Rfx4_Intron
9284	cg28776252_BC21	0.293239	0.00237315	2.6438533914421e-05	0.962072	0.962072	0.00237315	0.9894	Rfx4	Rfx4_Intron
9285	cg28776278_BC21	0.906373	0.0120677	6.19008265659885e-15	0.21341	0.21341	0.0120677	0.565304	Rfx4	Rfx4_Intron
9286	cg28776448_TC21	0.117349	0.011289	0.00205581	0.768336	0.768336	0.011289	0.923795	Rfx4	Rfx4_Intron
9287	cg28776487_TC21	0.662115	-0.00503312	9.77192209110014e-11	0.823778	0.823778	0.00503312	0.943677	Ric8b	Ric8b_Intergenic_upstream
9288	cg28776599_BC11	0.281628	0.0396871	5.83286010016569e-09	0.0341863	0.0341863	0.0396871	0.265823	Ric8b	Ric8b_Promoter
9289	cg28776659_TC21	0.0431367	0.00634893	1.87734160969394e-07	0.125179	0.125179	0.00634893	0.452062	Ric8b	Ric8b_Promoter
9290	cg28776824_TC21	0.638847	-0.020927	8.73816239299241e-07	0.762645	0.762645	0.020927	0.92154	Ric8b	Ric8b_Intron
9291	cg28776930_TC21	0.885713	0.00320195	6.58877574416873e-15	0.725152	0.725152	0.00320195	0.905674	Ric8b	Ric8b_Exon
9292	cg28777140_TC11	0.443289	0.0481015	8.59891188464412e-05	0.59201	0.59201	0.0481015	0.844293	Ric8b	Ric8b_Intron
9293	cg28777320_BC21	0.577391	0.00369647	2.75659429275316e-09	0.901819	0.901819	0.00369647	0.970712	Ric8b	Ric8b_Intron
9294	cg28777495_TC21	0.693478	-0.00340022	4.36459571112067e-11	0.873632	0.873632	0.00340022	0.961284	Ric8b	Ric8b_Intron
9295	cg28777554_TC11	0.679171	0.0304993	4.29309842460913e-10	0.29169	0.29169	0.0304993	0.643111	Ric8b	Ric8b_Intron
9296	cg28777556_BC21	0.845727	0.0114352	9.26022318116037e-15	0.228049	0.228049	0.0114352	0.581368	Ric8b	Ric8b_Exon
9297	cg28777715_BC21	0.800448	0.0171874	3.04548620563749e-12	0.344813	0.344813	0.0171874	0.687233	Ric8b	Ric8b_Intergenic_downstream
9298	cg28777716_TC21	0.705877	0.0103604	1.33519153627269e-11	0.584157	0.584157	0.0103604	0.840178	Ric8b	Ric8b_Intergenic_downstream
9299	cg28777966_BC21	0.320118	0.01466	2.68279656923841e-07	0.624537	0.624537	0.01466	0.860408	Ric8b	Ric8b_Intergenic_downstream
9300	cg28778015_TC21	0.0704826	0.0219706	1.25719233122771e-05	0.0699299	0.0699299	0.0219706	0.354633	Ric8b	Ric8b_Intergenic_downstream
9301	cg28778196_TC21	0.905063	-0.00805187	5.2845898855236e-14	0.509238	0.509238	0.00805187	0.799	Fhl4	Fhl4_Intergenic_downstream
9302	cg28778294_BC11	0.553898	0.0166536	1.7699241679244e-10	0.422788	0.422788	0.0166536	0.744918	Fhl4	Fhl4_threeUTR
9303	cg28778320_BC21	0.0520787	-0.000650709	5.48681107770655e-08	0.869133	0.869133	0.000650709	0.959615	Fhl4	Fhl4_fiveUTR
9304	cg28778324_BC21	0.0527701	-0.00354417	1.33182909963103e-08	0.305517	0.305517	0.00354417	0.65508	Fhl4	Fhl4_fiveUTR
9305	cg28778494_BC21	0.705909	0.0541163	1.71830268724929e-10	0.0625973	0.0625973	0.0541163	0.338875	Tmem263	Tmem263_Intron
9306	cg28778540_TC21	0.759542	-0.0251702	1.09294799831212e-08	0.59484	0.59484	0.0251702	0.845867	Tmem263	Tmem263_threeUTR
9307	cg28778577_TC21	0.810046	0.00501289	1.60156001192757e-10	0.864615	0.864615	0.00501289	0.958171	Mterf2	Mterf2_Intron
9308	cg28778591_TC21	0.881821	-0.0239354	3.12899629759391e-13	0.130044	0.130044	0.0239354	0.459596	Mterf2	Mterf2_fiveUTR
9309	cg28778612_BC11	0.0149236	0.000725834	1.18691933335245e-06	0.667511	0.667511	0.000725834	0.880649	Mterf2	Mterf2_fiveUTR
9310	cg28778613_TC21	0.0326642	0.00523779	4.3677301378584e-06	0.250537	0.250537	0.00523779	0.604305	Mterf2	Mterf2_fiveUTR
9311	cg28778614_TC21	0.0528095	0.00632274	1.82260471515353e-08	0.0976006	0.0976006	0.00632274	0.4075	Mterf2	Mterf2_fiveUTR
9312	cg28778629_TC21	0.0584229	0.000351441	1.11172508300049e-07	0.942175	0.942175	0.000351441	0.98302	Mterf2	Mterf2_Promoter
9313	cg28778632_TC11	0.292091	0.0173151	5.34727842744659e-07	0.563394	0.563394	0.0173151	0.828959	Mterf2	Mterf2_Promoter
9314	cg28779016_TC21	0.733563	0.00138365	4.91153805230911e-11	0.951895	0.951895	0.00138365	0.986237	Cry1	Cry1_Intron
9315	cg28779081_TC21	0.769438	0.00855116	1.00518095041692e-11	0.66643	0.66643	0.00855116	0.88019	Cry1	Cry1_Intron
9316	cg28779111_TC21	0.0368367	0.00172877	1.12220065159723e-05	0.75743	0.75743	0.00172877	0.91938	Cry1	Cry1_Intron
9317	cg28779231_BC21	0.053268	0.0177124	0.00364136	0.367906	0.367906	0.0177124	0.705513	Cry1	Cry1_Promoter
9318	cg28779233_TC21	0.0357193	0.023655	0.0193136	0.208793	0.208793	0.023655	0.559955	Cry1	Cry1_Promoter
9319	cg28779338_TC21	0.379332	-0.0120311	3.83526262389368e-10	0.44211	0.44211	0.0120311	0.757765	Cry1	Cry1_Promoter
9320	cg28779366_TC21	0.379955	-0.0155335	2.12420916128637e-08	0.547482	0.547482	0.0155335	0.820427	Cry1	Cry1_Promoter
9321	cg28779614_BC11	0.246734	0.0364838	1.25434612554978e-05	0.3502	0.3502	0.0364838	0.691573	Cry1	Cry1_Exon
9322	cg28779888_BC21	0.565566	0.0192023	4.46340376324151e-11	0.289644	0.289644	0.0192023	0.641243	Cry1	Cry1_Intron
9323	cg28780003_TC21	0.137612	0.0272033	1.13786859487857e-05	0.215855	0.215855	0.0272033	0.568106	Cry1	Cry1_Exon
9324	cg28780005_TC21	0.407729	-0.02566	6.20689394052228e-09	0.291294	0.291294	0.02566	0.642744	Cry1	Cry1_Exon
9325	cg28780054_TC21	0.205617	0.0423042	9.89449018350925e-07	0.0895352	0.0895352	0.0423042	0.393045	Cry1	Cry1_Intergenic_upstream
9326	cg28780132_TC21	0.541383	-0.0215974	8.56518171839979e-08	0.62169	0.62169	0.0215974	0.858966	Cry1	Cry1_Intergenic_upstream
9327	cg28780134_TC21	0.611412	-0.00333098	6.22969888159384e-08	0.943607	0.943607	0.00333098	0.983514	Cry1	Cry1_Intergenic_upstream
9328	cg28780135_TC21	0.511768	0.0003965	3.69200786724136e-07	0.993609	0.993609	0.0003965	0.998405	Cry1	Cry1_Intergenic_upstream
9329	cg28780389_BC21	0.948129	0.00346947	4.93584839164503e-17	0.515854	0.515854	0.00346947	0.802832	Btbd11	Btbd11_Intergenic_upstream
9330	cg28780532_BC21	0.377903	0.00182746	1.97961150981043e-08	0.94209	0.94209	0.00182746	0.982988	Btbd11	Btbd11_Intergenic_upstream
9331	cg28780571_BC21	0.648929	0.0155212	2.28480154868831e-11	0.410265	0.410265	0.0155212	0.736273	Btbd11	Btbd11_Intergenic_upstream
9332	cg28780577_BC21	0.882	-0.0122972	1.60085767292089e-16	0.0558051	0.0558051	0.0122972	0.323013	Btbd11	Btbd11_Intergenic_upstream
9333	cg28780668_BC21	0.463541	-0.0370018	7.80107798143919e-11	0.0377749	0.0377749	0.0370018	0.276349	Btbd11	Btbd11_Intergenic_upstream
9334	cg28780829_BC21	0.41142	0.00120687	1.04698507138277e-08	0.961895	0.961895	0.00120687	0.989367	Btbd11	Btbd11_Intergenic_upstream
9335	cg28780998_TC21	0.518438	0.0384009	5.72399095530482e-12	0.0126121	0.0126121	0.0384009	0.181846	Btbd11	Btbd11_Promoter
9336	cg28781007_BC21	0.10322	0.0466501	1.97948430767415e-05	0.0214635	0.0214635	0.0466501	0.221706	Btbd11	Btbd11_Promoter
9337	cg28781105_BC21	0.0396491	0.0318663	0.0307391	0.175093	0.175093	0.0318663	0.520237	Btbd11	Btbd11_fiveUTR
9338	cg28781106_TC21	0.0633037	0.046043	0.00502589	0.0844475	0.0844475	0.046043	0.383868	Btbd11	Btbd11_fiveUTR
9339	cg28781142_BC11	0.0105118	0.0726835	0.795511	0.226522	0.226522	0.0726835	0.57999	Btbd11	Btbd11_fiveUTR
9340	cg28781253_TC21	0.0448112	0.0264662	0.00236127	0.105029	0.105029	0.0264662	0.419786	Btbd11	Btbd11_Exon
9341	cg28781255_TC11	0.023341	0.0194757	0.0148651	0.105641	0.105641	0.0194757	0.420866	Btbd11	Btbd11_Exon
9342	cg28781256_TC11	0.0103955	0.00948973	0.0229141	0.10747	0.10747	0.00948973	0.423819	Btbd11	Btbd11_Exon
9343	cg28781258_BC21	0.107567	0.0298297	2.8327999828625e-05	0.134405	0.134405	0.0298297	0.466242	Btbd11	Btbd11_Intron
9344	cg28781296_BC21	0.627671	0.0279903	3.00474530930985e-11	0.156182	0.156182	0.0279903	0.496673	Btbd11	Btbd11_Intron
9345	cg28781300_BC21	0.779348	0.00225076	2.2830250688904e-12	0.89213	0.89213	0.00225076	0.967487	Btbd11	Btbd11_Intron
9346	cg28781354_TC21	0.741665	-0.00619316	3.09724776427626e-11	0.777741	0.777741	0.00619316	0.927131	Btbd11	Btbd11_Intron
9347	cg28781553_BC21	0.876692	0.0140497	9.04308923326355e-16	0.0722823	0.0722823	0.0140497	0.359546	Btbd11	Btbd11_Intron
9348	cg28781697_BC21	0.64902	0.0114816	3.17789795482188e-12	0.434504	0.434504	0.0114816	0.753049	Btbd11	Btbd11_Intron
9349	cg28781932_BC21	0.733265	0.0153869	1.14569006929886e-10	0.550833	0.550833	0.0153869	0.822143	Btbd11	Btbd11_Intron
9350	cg28781957_BC21	0.43193	0.0035097	3.16132425670116e-07	0.931722	0.931722	0.0035097	0.979627	Btbd11	Btbd11_Intron
9351	cg28782215_TC21	0.522051	0.0668623	1.17734439059797e-08	0.0667872	0.0667872	0.0668623	0.347937	Btbd11	Btbd11_Intron
9352	cg28782222_TC21	0.498825	0.014213	1.96333996081545e-08	0.670118	0.670118	0.014213	0.881771	Btbd11	Btbd11_Intron
9353	cg28782229_BC21	0.743071	0.04149	1.7578583342063e-11	0.0693772	0.0693772	0.04149	0.353459	Btbd11	Btbd11_Intron
9354	cg28782368_TC21	0.569093	0.0345492	1.4487803706425e-08	0.356253	0.356253	0.0345492	0.696222	Btbd11	Btbd11_Intron
9355	cg28782407_TC21	0.767168	0.0485216	3.42869019378246e-12	0.0194827	0.0194827	0.0485216	0.213569	Btbd11	Btbd11_Intron
9356	cg28782444_BC21	0.430888	0.00511287	7.01720551835013e-09	0.839114	0.839114	0.00511287	0.948939	Btbd11	Btbd11_Intron
9357	cg28782458_BC21	0.462539	0.0301635	4.89326211622739e-06	0.633056	0.633056	0.0301635	0.864292	Btbd11	Btbd11_Intron
9358	cg28782542_TC21	0.764752	0.00584414	2.9086078403021e-12	0.72863	0.72863	0.00584414	0.907216	Btbd11	Btbd11_Intron
9359	cg28782744_BC21	0.715061	-0.0210672	4.92858095686824e-11	0.359594	0.359594	0.0210672	0.699095	Btbd11	Btbd11_Intron
9360	cg28782763_TC21	0.463239	0.0175127	1.92313871035166e-06	0.753234	0.753234	0.0175127	0.917847	Btbd11	Btbd11_Intron
9361	cg28782769_BC21	0.726675	0.0153488	3.45462287646349e-12	0.359479	0.359479	0.0153488	0.698975	Btbd11	Btbd11_Intron
9362	cg28782818_TC21	0.793063	-0.0114627	6.61211051721765e-13	0.436963	0.436963	0.0114627	0.754516	Btbd11	Btbd11_Intron
9363	cg28782828_BC21	0.336223	-0.0152844	1.47472366188978e-07	0.600268	0.600268	0.0152844	0.848676	Btbd11	Btbd11_Intron
9364	cg28782832_BC21	0.798045	0.0391625	2.28149899795541e-12	0.0446247	0.0446247	0.0391625	0.295622	Btbd11	Btbd11_Intron
9365	cg28782834_TC21	0.834175	0.00530271	1.91528002986131e-15	0.476224	0.476224	0.00530271	0.779008	Btbd11	Btbd11_Intron
9366	cg28782835_TC21	0.792695	0.0272653	5.47136336626668e-13	0.0813131	0.0813131	0.0272653	0.377577	Btbd11	Btbd11_Intron
9367	cg28782937_TC21	0.601687	0.00270262	9.17466962228307e-13	0.813341	0.813341	0.00270262	0.940124	Btbd11	Btbd11_Intron
9368	cg28783048_BC21	0.521621	-0.0206513	3.55820143248153e-09	0.467657	0.467657	0.0206513	0.773681	Btbd11	Btbd11_Intron
9369	cg28783169_BC21	0.73085	0.0207904	5.25767386646026e-11	0.379203	0.379203	0.0207904	0.713619	Btbd11	Btbd11_Intron
9370	cg28783189_TC21	0.761871	0.00941196	8.09678380088296e-10	0.781616	0.781616	0.00941196	0.928568	Btbd11	Btbd11_Intron
9371	cg28783310_BC21	0.829099	-0.00263643	3.49987534557594e-11	0.915509	0.915509	0.00263643	0.97495	Btbd11	Btbd11_Intron
9372	cg28783369_BC21	0.322524	0.0355823	0.000150949	0.61478	0.61478	0.0355823	0.855714	Btbd11	Btbd11_Intron
9373	cg28783372_BC21	0.197751	0.0833754	8.70100987946434e-05	0.062293	0.062293	0.0833754	0.338226	Btbd11	Btbd11_Exon
9374	cg28783377_TC21	0.0840422	0.0910664	0.0027398	0.0113822	0.0113822	0.0910664	0.175396	Btbd11	Btbd11_Intron
9375	cg28783379_BC21	0.175838	0.0869846	7.04144926950109e-05	0.030772	0.030772	0.0869846	0.2554	Btbd11	Btbd11_Intron
9376	cg28783412_BC21	0.172748	0.029541	2.14316723152254e-06	0.184806	0.184806	0.029541	0.532488	Btbd11	Btbd11_Intron
9377	cg28783616_TC11	0.686015	0.0216355	5.15535333986778e-13	0.102783	0.102783	0.0216355	0.416237	Btbd11	Btbd11_Intron
9378	cg28783727_BC11	0.551467	-0.00941406	2.90246595096856e-06	0.892736	0.892736	0.00941406	0.967696	Btbd11	Btbd11_Intron
9379	cg28783769_BC21	0.466813	-0.00665759	1.58917788306157e-09	0.768844	0.768844	0.00665759	0.923947	Btbd11	Btbd11_Intron
9380	cg28783777_TC21	0.910391	0.013984	1.69592358430342e-14	0.206439	0.206439	0.013984	0.557209	Btbd11	Btbd11_Exon
9381	cg28783984_BC21	0.336319	0.0434928	4.29948688509053e-07	0.213232	0.213232	0.0434928	0.565111	Btbd11	Btbd11_Intron
9382	cg28784099_TC21	0.0281582	0.00996514	5.98044841744638e-06	0.0305443	0.0305443	0.00996514	0.254709	Btbd11	Btbd11_Intron
9383	cg28784101_BC21	0.758733	0.00810356	3.1615639345866e-12	0.632543	0.632543	0.00810356	0.864032	Btbd11	Btbd11_Intron
9384	cg28784176_BC21	0.854366	0.0110706	1.77907682676892e-14	0.282233	0.282233	0.0110706	0.63453	Btbd11	Btbd11_threeUTR
9385	cg28784504_TC21	0.419117	-0.0748047	1.357457017591e-09	0.00466521	0.00466521	0.0748047	0.129776	Btbd11	Btbd11_Intergenic_downstream
9386	cg28784734_BC21	0.726644	0.000735509	3.51756668745079e-11	0.973068	0.973068	0.000735509	0.992575	Btbd11	Btbd11_Exon
9387	cg28784766_TC21	0.937696	-0.0127398	2.78660846993503e-15	0.165964	0.165964	0.0127398	0.509066	Btbd11	Btbd11_Intergenic_downstream
9388	cg28784833_BC21	0.831306	-0.00923501	6.00197012571891e-11	0.729967	0.729967	0.00923501	0.907769	Pwp1	Pwp1_Exon
9389	cg28784869_TC21	0.878041	0.0487804	2.04154479364638e-12	0.0258113	0.0258113	0.0487804	0.238002	Pwp1	Pwp1_Intergenic_upstream
9390	cg28784925_BC21	0.488156	0.0318016	1.92266584947377e-11	0.0419745	0.0419745	0.0318016	0.288686	Pwp1	Pwp1_Intergenic_upstream
9391	cg28784970_BC21	0.682264	-0.00888211	6.17871319620551e-14	0.350572	0.350572	0.00888211	0.691839	Pwp1	Pwp1_Intergenic_upstream
9392	cg28784992_BC21	0.740621	-0.000127148	3.58864201223807e-09	0.997446	0.997446	0.000127148	0.999422	Pwp1	Pwp1_Exon
9393	cg28784994_BC21	0.651368	0.00912319	3.19274080797069e-10	0.724271	0.724271	0.00912319	0.905249	Pwp1	Pwp1_Exon
9394	cg28785004_BC21	0.476637	-0.0119666	1.01245789306998e-09	0.586575	0.586575	0.0119666	0.841386	Pwp1	Pwp1_Intron
9395	cg28785072_TC21	0.627306	-0.0552429	6.43630920799048e-11	0.02287	0.02287	0.0552429	0.227273	Pwp1	Pwp1_Intergenic_upstream
9396	cg28785131_BC21	0.835778	-0.00203397	9.58326488586924e-14	0.865117	0.865117	0.00203397	0.958275	Pwp1	Pwp1_Intron
9397	cg28785141_TC11	0.939069	-0.036875	4.31771534867125e-15	0.00311965	0.00311965	0.036875	0.115223	Pwp1	Pwp1_Exon
9398	cg28785308_BC21	0.459523	0.0135578	1.52861855950767e-10	0.422994	0.422994	0.0135578	0.745	Pwp1	Pwp1_Intergenic_upstream
9399	cg28785372_TC21	0.595286	0.0351701	2.42944974894042e-09	0.266691	0.266691	0.0351701	0.620197	Pwp1	Pwp1_Promoter
9400	cg28785443_TC11	0.1466	0.0378119	4.68561554691812e-06	0.0838099	0.0838099	0.0378119	0.38256	Pwp1	Pwp1_fiveUTR
9401	cg28785444_BC11	0.261823	0.0291579	2.04970895818476e-07	0.236024	0.236024	0.0291579	0.589599	Pwp1	Pwp1_fiveUTR
9402	cg28785552_BC21	0.635607	-0.000111612	4.52789692361694e-08	0.998105	0.998105	0.000111612	0.999598	Pwp1	Pwp1_Intron
9403	cg28785735_TC21	0.0545263	0.000625002	4.66400532438033e-08	0.877354	0.877354	0.000625002	0.962448	Pwp1	Pwp1_Intron
9404	cg28785743_BC21	0.0320227	0.00272784	6.11449523806856e-08	0.285709	0.285709	0.00272784	0.63758	Pwp1	Pwp1_Intron
9405	cg28785764_BC21	0.648851	0.00444062	9.08039074544508e-12	0.787274	0.787274	0.00444062	0.930581	Pwp1	Pwp1_Intron
9406	cg28785856_TC21	0.883308	-0.00955598	1.46388555688903e-16	0.117477	0.117477	0.00955598	0.440166	Pwp1	Pwp1_Intron
9407	cg28786014_BC21	0.807389	0.0130861	1.04537917710662e-15	0.0738796	0.0738796	0.0130861	0.362813	Prdm4	Prdm4_threeUTR
9408	cg28786146_BC21	0.813373	0.00200693	9.69147492549627e-15	0.818716	0.818716	0.00200693	0.941962	Prdm4	Prdm4_threeUTR
9409	cg28786150_TC21	0.705109	-0.0610495	2.20742174085014e-11	0.0134238	0.0134238	0.0610495	0.185745	Prdm4	Prdm4_threeUTR
9410	cg28786198_TC21	0.80709	-0.049228	8.77743027871194e-13	0.0103489	0.0103489	0.049228	0.16976	Prdm4	Prdm4_Intron
9411	cg28786234_TC21	0.0427794	-0.00193924	4.33278247092859e-08	0.542493	0.542493	0.00193924	0.817701	Prdm4	Prdm4_Promoter
9412	cg28786333_TC11	0.0114954	-0.00152783	2.36839405868325e-08	0.0788202	0.0788202	0.00152783	0.372554	Prdm4	Prdm4_Promoter
9413	cg28786343_BC21	0.195938	-0.0248922	3.92271874051921e-05	0.486545	0.486545	0.0248922	0.785129	Prdm4	Prdm4_Promoter
9414	cg28786361_TC21	0.537257	-0.000834852	2.10522068178294e-09	0.975275	0.975275	0.000834852	0.993343	Prdm4	Prdm4_Promoter
9415	cg28786405_TC21	0.560609	-0.0229312	8.37066635671906e-10	0.372144	0.372144	0.0229312	0.708327	Ascl4	Ascl4_Promoter
9416	cg28786412_BC21	0.136688	0.0349432	8.18983059808689e-09	0.00219333	0.00219333	0.0349432	0.103811	Ascl4	Ascl4_Promoter
9417	cg28786419_TC21	0.0303112	-0.00503644	1.74141228188997e-07	0.0867356	0.0867356	0.00503644	0.388112	Ascl4	Ascl4_fiveUTR
9418	cg28786500_BC21	0.0790235	0.0154524	2.4687927327924e-08	0.0185056	0.0185056	0.0154524	0.209239	Ascl4	Ascl4_Exon
9419	cg28786722_BC21	0.90266	-0.0158079	5.48290254757849e-17	0.0124129	0.0124129	0.0158079	0.180721	Rtcb	Rtcb_Intron
9420	cg28786751_TC21	0.692828	0.047348	4.21064126730553e-11	0.0505323	0.0505323	0.047348	0.310389	Rtcb	Rtcb_Intron
9421	cg28786753_BC21	0.763372	0.0612791	7.99140899339132e-10	0.0989928	0.0989928	0.0612791	0.40994	Rtcb	Rtcb_Intron
9422	cg28786801_BC21	0.0336949	-0.00207398	8.95055140224537e-09	0.322241	0.322241	0.00207398	0.66885	Rtcb	Rtcb_Promoter
9423	cg28786831_TC21	0.035258	0.0021462	5.18511158731227e-07	0.551656	0.551656	0.0021462	0.822641	Rtcb	Rtcb_Exon
9424	cg28786835_BC21	0.0338068	0.00403162	1.87215629946917e-08	0.0996847	0.0996847	0.00403162	0.411127	Rtcb	Rtcb_fiveUTR
9425	cg28786836_TC11	0.0121159	-0.00192142	1.13734752490848e-09	0.0077718	0.0077718	0.00192142	0.15427	Rtcb	Rtcb_fiveUTR
9426	cg28786906_TC11	0.357143	0.0475173	5.921440549564e-06	0.352488	0.352488	0.0475173	0.693305	Bpifc	Bpifc_Exon
9427	cg28787054_TC21	0.857285	-0.00617337	5.69492932180286e-14	0.594757	0.594757	0.00617337	0.845812	Bpifc	Bpifc_Exon
9428	cg28787303_BC21	0.835848	-0.0167702	8.19374739982646e-13	0.301029	0.301029	0.0167702	0.65123	Bpifc	Bpifc_Promoter
9429	cg28787304_BC21	0.659551	-0.0315146	8.76741208092195e-08	0.556999	0.556999	0.0315146	0.825435	Bpifc	Bpifc_fiveUTR
9430	cg28787311_BC21	0.838178	-0.0312405	9.06285587408209e-16	0.00133514	0.00133514	0.0312405	0.0897282	Bpifc	Bpifc_Promoter
9431	cg28787378_TC21	0.0309394	-0.00307585	5.9298465888236e-10	0.04321	0.04321	0.00307585	0.291879	Fbxo7	Fbxo7_Exon
9432	cg28787379_TC21	0.0282362	0.00120636	3.24325662599352e-06	0.740215	0.740215	0.00120636	0.912378	Fbxo7	Fbxo7_Exon
9433	cg28787458_TC11	0.0913518	0.00273804	7.60740240114075e-09	0.614212	0.614212	0.00273804	0.85547	Fbxo7	Fbxo7_Promoter
9434	cg28787459_BC21	0.0152048	0.00103973	1.5124336429633e-07	0.437067	0.437067	0.00103973	0.754602	Fbxo7	Fbxo7_Promoter
9435	cg28787478_TC21	0.946186	-0.0255272	6.57989609451383e-14	0.0758836	0.0758836	0.0255272	0.366864	Fbxo7	Fbxo7_fiveUTR
9436	cg28787507_BC21	0.696433	0.0198992	9.21479974938482e-13	0.159369	0.159369	0.0198992	0.500837	Fbxo7	Fbxo7_Intron
9437	cg28787677_TC21	0.772304	0.0303242	4.36889711692352e-12	0.117392	0.117392	0.0303242	0.440026	Fbxo7	Fbxo7_threeUTR
9438	cg28787825_TC21	0.573873	0.0220721	8.7242893366393e-10	0.402328	0.402328	0.0220721	0.730429	Syn3	Syn3_Exon
9439	cg28787946_TC21	0.837002	-0.0173217	9.32908017546964e-13	0.294394	0.294394	0.0173217	0.645349	Syn3	Syn3_Exon
9440	cg28788160_TC21	0.582158	-0.0717326	1.74887020577782e-10	0.00847712	0.00847712	0.0717326	0.158819	Syn3	Syn3_Intron
9441	cg28788163_TC21	0.447417	-0.0328537	9.156889487518e-12	0.0173068	0.0173068	0.0328537	0.204112	Syn3	Syn3_Intron
9442	cg28788364_BC11	0.782178	-0.00335162	2.64399928054406e-11	0.882322	0.882322	0.00335162	0.964207	Syn3	Syn3_Exon
9443	cg28788462_TC21	0.496947	-0.0272734	6.84692968650995e-11	0.120555	0.120555	0.0272734	0.445054	Syn3	Syn3_Intron
9444	cg28788628_TC21	0.418702	0.0414959	1.52439831253986e-06	0.404851	0.404851	0.0414959	0.73226	Syn3	Syn3_Intron
9445	cg28788883_TC21	0.408395	0.0234107	1.36485469135176e-07	0.50688	0.50688	0.0234107	0.797604	Syn3	Syn3_Intron
9446	cg28789067_BC21	0.902666	0.00679592	1.48703732501774e-11	0.780229	0.780229	0.00679592	0.927973	Syn3	Syn3_Intron
9447	cg28789374_TC21	0.951889	-0.0114136	1.9165804612923e-15	0.19632	0.19632	0.0114136	0.545537	Syn3	Syn3_Intron
9448	cg28789642_BC21	0.898717	-0.00806205	7.72137698907916e-13	0.631872	0.631872	0.00806205	0.863732	Syn3	Syn3_Intron
9449	cg28789644_BC21	0.496177	-0.0055228	6.05943297506749e-08	0.884744	0.884744	0.0055228	0.96505	Syn3	Syn3_Intron
9450	cg28789651_BC21	0.551382	0.0238582	1.36717352937611e-07	0.614275	0.614275	0.0238582	0.855501	Syn3	Syn3_Intron
9451	cg28789701_BC11	0.563163	0.000897087	6.2026431752782e-08	0.983487	0.983487	0.000897087	0.995711	Syn3	Syn3_Intron
9452	cg28789709_TC11	0.0356203	0.0916206	0.259418	0.0582856	0.0582856	0.0916206	0.328818	Syn3	Syn3_Intron
9453	cg28789790_TC21	0.559996	-0.0124279	7.16559457995576e-07	0.833456	0.833456	0.0124279	0.947126	Syn3	Syn3_Intron
9454	cg28789791_BC21	0.0543864	0.0198276	0.000163412	0.125577	0.125577	0.0198276	0.452629	Syn3	Syn3_fiveUTR
9455	cg28789915_BC21	0.86234	-0.0148957	8.41124643089259e-15	0.129922	0.129922	0.0148957	0.459389	Syn3	Syn3_Intron
9456	cg28789978_BC21	0.795372	0.00474971	3.00412379750112e-12	0.786817	0.786817	0.00474971	0.930442	Syn3	Syn3_Intron
9457	cg28790059_BC21	0.28262	-0.0335494	0.0003612	0.633667	0.633667	0.0335494	0.864562	Syn3	Syn3_Intron
9458	cg28790081_BC21	0.491235	0.00136087	3.32877009535862e-09	0.95841	0.95841	0.00136087	0.988218	Syn3	Syn3_Intron
9459	cg28790082_BC21	0.715215	0.00573512	5.49532046959471e-10	0.849949	0.849949	0.00573512	0.95286	Syn3	Syn3_Intron
9460	cg28790092_BC21	0.810344	-0.00445014	9.49760518166907e-12	0.829371	0.829371	0.00445014	0.945773	Syn3	Syn3_Intron
9461	cg28790122_TC21	0.39025	-0.011025	1.25630579466604e-06	0.803609	0.803609	0.011025	0.936618	Syn3	Syn3_Intron
9462	cg28790146_BC21	0.455589	0.0307318	1.88535999843703e-06	0.576531	0.576531	0.0307318	0.83616	Syn3	Syn3_Intron
9463	cg28790155_TC21	0.620748	-0.014171	6.2436818178257e-09	0.692902	0.692902	0.014171	0.891706	Syn3	Syn3_Intron
9464	cg28790206_TC21	0.362702	0.0150504	3.27570893295798e-06	0.747696	0.747696	0.0150504	0.915584	Syn3	Syn3_threeUTR
9465	cg28790232_TC21	0.912875	-0.0235577	2.47807471305435e-15	0.0187704	0.0187704	0.0235577	0.210534	Syn3	Syn3_Exon
9466	cg28790602_BC21	0.272371	0.0152807	3.28838401701526e-08	0.438484	0.438484	0.0152807	0.755511	Syn3	Syn3_Intron
9467	cg28790669_BC21	0.454183	0.0185517	4.85839402242524e-07	0.685209	0.685209	0.0185517	0.888405	Syn3	Syn3_Intron
9468	cg28791218_BC21	0.660433	0.000108184	5.19054818847189e-09	0.997674	0.997674	0.000108184	0.999483	Syn3	Syn3_Exon
9469	cg28791512_TC11	0.0096432	8.85680998263626e-05	4.71256895821942e-08	0.901689	0.901689	8.85680998263626e-05	0.970695	Syn3	Syn3_Promoter
9470	cg28791531_TC21	0.056727	0.0144002	2.37542463991446e-09	0.000880118	0.000880118	0.0144002	0.0784685	Syn3	Syn3_Promoter
9471	cg28791727_TC21	0.44952	-0.00303171	1.58179507584714e-09	0.889161	0.889161	0.00303171	0.966427	Syn3	Syn3_Intron
9472	cg28791731_TC21	0.567743	-0.0144585	1.13357498038164e-08	0.682988	0.682988	0.0144585	0.887419	Syn3	Syn3_Intergenic_upstream
9473	cg28791751_BC21	0.514903	0.0131974	2.39381069996523e-10	0.507719	0.507719	0.0131974	0.798085	Syn3	Syn3_Intergenic_upstream
9474	cg28791779_BC11	0.877396	-0.018057	3.38006431476816e-14	0.129522	0.129522	0.018057	0.458721	Syn3	Syn3_Intergenic_upstream
9475	cg28791838_BC21	0.794365	0.0174543	9.86204220068981e-11	0.525126	0.525126	0.0174543	0.808296	Syn3	Syn3_Exon
9476	cg28791842_TC21	0.724086	-0.0100386	2.07882396777218e-13	0.390905	0.390905	0.0100386	0.722057	Syn3	Syn3_Intergenic_upstream
9477	cg28791872_BC21	0.882937	0.009361	1.01599243088203e-13	0.469846	0.469846	0.009361	0.775055	Syn3	Syn3_Intergenic_upstream
9478	cg28792094_BC11	0.832015	-0.0549697	1.14910089501361e-11	0.0308562	0.0308562	0.0549697	0.255649	1810014B01Rik	1810014B01Rik_Exon
9479	cg28792152_TC21	0.496603	-0.0236664	3.24107524010206e-12	0.0580032	0.0580032	0.0236664	0.328121	1810014B01Rik	1810014B01Rik_Exon
9480	cg28792167_TC21	0.806007	-0.0109838	1.07956833232028e-13	0.361535	0.361535	0.0109838	0.70071	1810014B01Rik	1810014B01Rik_Exon
9481	cg28792269_BC21	0.929377	0.00275804	1.01024421818302e-15	0.715292	0.715292	0.00275804	0.901439	1810014B01Rik	1810014B01Rik_Intron
9482	cg28792346_TC21	0.0615568	0.00521119	5.82854647737065e-10	0.0747721	0.0747721	0.00521119	0.364589	1810014B01Rik	1810014B01Rik_Intergenic_upstream
9483	cg28792475_TC21	0.80635	-0.00153466	9.010228007563e-15	0.858308	0.858308	0.00153466	0.95585	1810014B01Rik	1810014B01Rik_Exon
9484	cg28792479_TC21	0.881162	0.000245812	6.6080428117108e-15	0.978276	0.978276	0.000245812	0.994277	1810014B01Rik	1810014B01Rik_Exon
9485	cg28792491_BC21	0.60298	-0.0272747	8.99392315298495e-11	0.203854	0.203854	0.0272747	0.554296	1810014B01Rik	1810014B01Rik_Exon
9486	cg28792634_BC11	0.799245	-0.00624359	2.82401975585684e-14	0.530217	0.530217	0.00624359	0.811296	1810014B01Rik	1810014B01Rik_Promoter
9487	cg28214801_BC21	0.700999	0.00939215	4.79247559437991e-15	0.197764	0.197764	0.00939215	0.547194	Gls	Gls_Intergenic_upstream
9488	cg28792842_TC21	0.755289	-0.017078	5.83854042510566e-11	0.486113	0.486113	0.017078	0.784898	1810014B01Rik	1810014B01Rik_Exon
9489	cg28792893_TC21	0.744647	-0.00717126	2.10494134624348e-11	0.732902	0.732902	0.00717126	0.909072	Hsp90b1	Hsp90b1_Intron
9490	cg28792895_BC21	0.786779	-0.0415319	2.01417641688541e-12	0.0316595	0.0316595	0.0415319	0.25828	Hsp90b1	Hsp90b1_Exon
9491	cg28792899_BC11	0.931138	-0.0233722	8.47917009794793e-14	0.103505	0.103505	0.0233722	0.417282	Hsp90b1	Hsp90b1_Intron
9492	cg28792906_TC21	0.388032	-0.00573111	4.45273226269831e-09	0.789165	0.789165	0.00573111	0.931405	Hsp90b1	Hsp90b1_Intron
9493	cg28792914_TC21	0.626528	-0.0237458	6.11048743169207e-12	0.143021	0.143021	0.0237458	0.478618	Hsp90b1	Hsp90b1_Exon
9494	cg28792988_BC21	0.0397737	-0.0108543	1.23215247256451e-07	0.0100634	0.0100634	0.0108543	0.168036	Hsp90b1	Hsp90b1_Promoter
9495	cg28792990_BC21	0.0439214	0.00615508	4.85471007032235e-06	0.316875	0.316875	0.00615508	0.664541	Hsp90b1	Hsp90b1_Promoter
9496	cg28792991_BC21	0.0294309	0.0065426	2.51318910705381e-07	0.0374459	0.0374459	0.0065426	0.275509	Hsp90b1	Hsp90b1_Exon
9497	cg28793029_BC21	0.0289535	0.00422821	2.02674317615853e-06	0.247212	0.247212	0.00422821	0.601028	Ttc41	Ttc41_Promoter
9498	cg28793037_BC11	0.00935207	0.000915117	3.27118949603407e-08	0.19254	0.19254	0.000915117	0.54155	Ttc41	Ttc41_fiveUTR
9499	cg28793124_TC21	0.835546	0.0241236	2.98889044817684e-13	0.108723	0.108723	0.0241236	0.425786	Ttc41	Ttc41_fiveUTR
9500	cg28793125_TC21	0.675206	0.0145052	1.16782370556739e-10	0.542579	0.542579	0.0145052	0.817764	Ttc41	Ttc41_fiveUTR
9501	cg28793166_BC21	0.861926	0.00312854	2.01119246113412e-13	0.817527	0.817527	0.00312854	0.941456	Ttc41	Ttc41_Intron
9502	cg28793171_BC21	0.501294	-0.0306204	8.88281852573504e-09	0.325279	0.325279	0.0306204	0.671501	Ttc41	Ttc41_Intron
9503	cg28793230_BC21	0.603944	0.0329599	3.36069680951774e-07	0.572018	0.572018	0.0329599	0.833563	Ttc41	Ttc41_Intron
9504	cg28793240_BC21	0.536296	0.0337657	5.59195045408376e-07	0.542268	0.542268	0.0337657	0.817643	Ttc41	Ttc41_Exon
9505	cg28793311_TC21	0.949853	0.00361337	9.16109121416608e-18	0.408494	0.408494	0.00361337	0.735042	Ttc41	Ttc41_Exon
9506	cg28793325_BC21	0.0964023	0.0408549	5.80576058164733e-06	0.0135461	0.0135461	0.0408549	0.186296	Ttc41	Ttc41_Exon
9507	cg28793368_TC21	0.805995	-0.0161153	1.71477266765512e-12	0.34454	0.34454	0.0161153	0.687004	Ttc41	Ttc41_Intron
9508	cg28793464_TC11	0.889354	-0.00701592	6.38184046506041e-16	0.31834	0.31834	0.00701592	0.665701	Ttc41	Ttc41_Exon
9509	cg28793596_TC21	0.865237	0.013644	7.65341333306819e-19	0.00114767	0.00114767	0.013644	0.0853211	Ttc41	Ttc41_threeUTR
9510	cg28793597_BC21	0.920689	-0.00458682	1.7262278936546e-15	0.56931	0.56931	0.00458682	0.832195	Ttc41	Ttc41_threeUTR
9511	cg28793621_BC11	0.479309	0.00390121	4.87840418834505e-08	0.913202	0.913202	0.00390121	0.974281	Ttc41	Ttc41_Intron
9512	cg28793718_TC21	0.4071	0.0253275	2.87083325679886e-05	0.718886	0.718886	0.0253275	0.902826	Ttc41	Ttc41_threeUTR
9513	cg28793759_BC21	0.0545918	0.00641928	8.77450164113917e-05	0.563138	0.563138	0.00641928	0.828786	Nt5dc3	Nt5dc3_Intron
9514	cg28793767_TC21	0.0382487	0.0071818	1.37200432980317e-07	0.0525461	0.0525461	0.0071818	0.315135	Nt5dc3	Nt5dc3_Intron
9515	cg28793852_TC21	0.032092	-0.00290934	2.20875184370024e-08	0.203214	0.203214	0.00290934	0.553524	Nt5dc3	Nt5dc3_Intron
9516	cg28793854_TC21	0.0225452	-0.00145119	2.77530257762579e-06	0.611853	0.611853	0.00145119	0.854372	Nt5dc3	Nt5dc3_Intron
9517	cg28794162_BC21	0.507426	0.0332956	1.74830340613575e-10	0.10203	0.10203	0.0332956	0.415055	Nt5dc3	Nt5dc3_Intron
9518	cg28794234_TC21	0.605982	0.0592004	4.37411755782403e-09	0.104143	0.104143	0.0592004	0.418207	Nt5dc3	Nt5dc3_Intron
9519	cg28794235_BC21	0.856307	0.0268981	6.39909806971537e-10	0.4742	0.4742	0.0268981	0.777734	Nt5dc3	Nt5dc3_Intron
9520	cg28794336_TC21	0.747169	-0.00954079	1.29070283772047e-12	0.524903	0.524903	0.00954079	0.808148	Nt5dc3	Nt5dc3_Exon
9521	cg28794416_BC21	0.5195	0.0473879	3.68567849255754e-09	0.118413	0.118413	0.0473879	0.441764	Nt5dc3	Nt5dc3_Intron
9522	cg28108920_BC11	0.667237	-0.0178202	1.65754985590111e-13	0.109977	0.109977	0.0178202	0.427926	Stab2	Stab2_Intron
9523	cg28795283_BC21	0.454491	0.026769	6.12168413380872e-07	0.57247	0.57247	0.026769	0.833832	Stab2	Stab2_Exon
9524	cg28795304_BC21	0.833865	0.0156571	3.66184747822547e-15	0.076175	0.076175	0.0156571	0.367431	Stab2	Stab2_Intron
9525	cg28795340_TC21	0.848408	-0.0314486	1.08101865851987e-13	0.030095	0.030095	0.0314486	0.253069	Stab2	Stab2_Exon
9526	cg28795605_TC21	0.375641	0.0368947	2.18408927415402e-08	0.171111	0.171111	0.0368947	0.514956	Stab2	Stab2_Exon
9527	cg28795735_BC21	0.618893	-0.0383663	1.49997173353591e-08	0.34874	0.34874	0.0383663	0.690229	Stab2	Stab2_Intron
9528	cg28795843_BC11	0.601571	-0.00418037	1.64576785469556e-08	0.914915	0.914915	0.00418037	0.974734	Stab2	Stab2_Intron
9529	cg28795853_TC21	0.617121	-0.010361	1.12048147084873e-11	0.523659	0.523659	0.010361	0.807397	Stab2	Stab2_Intron
9530	cg28795880_TC21	0.473145	0.00969793	2.26705907729505e-10	0.591942	0.591942	0.00969793	0.844255	Stab2	Stab2_Intron
9531	cg28795994_BC21	0.937264	-0.00937578	6.8343104531204e-16	0.217731	0.217731	0.00937578	0.570329	Stab2	Stab2_Intron
9532	cg28796024_BC21	0.437023	-0.0120741	7.51025770171639e-10	0.535562	0.535562	0.0120741	0.81408	Stab2	Stab2_Intron
9533	cg28796078_TC21	0.454461	0.00264225	3.16890343096549e-09	0.912337	0.912337	0.00264225	0.974046	Stab2	Stab2_Intron
9534	cg28796108_BC21	0.788306	0.0171931	2.85565346655513e-12	0.334036	0.334036	0.0171931	0.678685	Stab2	Stab2_Intron
9535	cg28796134_TC11	0.911482	-0.0927531	1.85573191620075e-12	0.00097441	0.00097441	0.0927531	0.0808746	Stab2	Stab2_Exon
9536	cg28796175_BC21	0.645467	-0.00722264	1.88898285280162e-12	0.593801	0.593801	0.00722264	0.845283	Stab2	Stab2_Promoter
9537	cg28796177_TC21	0.575933	-0.0284959	1.59910469745095e-09	0.322665	0.322665	0.0284959	0.669289	Stab2	Stab2_Promoter
9538	cg28796313_BC21	0.122306	0.0356658	8.87123605613913e-09	0.00104777	0.00104777	0.0356658	0.0827986	Stab2	Stab2_Intron
9539	cg28796750_BC21	0.0713372	0.0129205	4.34737387771664e-07	0.095223	0.095223	0.0129205	0.403557	1700113H08Rik	1700113H08Rik_Promoter
9540	cg28796753_BC11	0.0177444	0.0140719	0.00107821	0.0234455	0.0234455	0.0140719	0.229359	1700113H08Rik	1700113H08Rik_Promoter
9541	cg28796754_TC21	0.0503168	0.00637005	7.57908235285499e-09	0.0575356	0.0575356	0.00637005	0.327062	1700113H08Rik	1700113H08Rik_Promoter
9542	cg28796766_TC11	0.0251875	0.0219379	0.00135766	0.0182725	0.0182725	0.0219379	0.208323	1700113H08Rik	1700113H08Rik_Promoter
9543	cg28797170_BC21	0.552854	-0.0329358	5.99223667559681e-07	0.567119	0.567119	0.0329358	0.831082	1700113H08Rik	1700113H08Rik_Intron
9544	cg28797174_TC21	0.4861	-0.0405099	3.8262672872513e-10	0.0662724	0.0662724	0.0405099	0.347096	1700113H08Rik	1700113H08Rik_Intron
9545	cg28797189_TC21	0.685767	0.00965193	2.31126335064774e-09	0.781976	0.781976	0.00965193	0.928652	1700113H08Rik	1700113H08Rik_Intron
9546	cg28797250_TC21	0.853671	-0.0498908	2.6942820398755e-12	0.0241212	0.0241212	0.0498908	0.231635	1700113H08Rik	1700113H08Rik_Intron
9547	cg28797416_BC21	0.680484	-0.0237781	2.71604195202411e-09	0.505965	0.505965	0.0237781	0.797148	1700113H08Rik	1700113H08Rik_Intron
9548	cg28797693_TC21	0.881305	-0.0153171	7.53447788001807e-15	0.123414	0.123414	0.0153171	0.449253	1700113H08Rik	1700113H08Rik_Intron
9549	cg28798041_BC11	0.470791	0.00500203	1.7445034210342e-08	0.871249	0.871249	0.00500203	0.96043	1700113H08Rik	1700113H08Rik_fiveUTR
9550	cg28798042_BC21	0.807847	-0.0192388	8.67586899288225e-14	0.120409	0.120409	0.0192388	0.444879	1700113H08Rik	1700113H08Rik_Exon
9551	cg28798226_BC11	0.527795	0.00203113	2.43799564488359e-10	0.919835	0.919835	0.00203113	0.976082	1700113H08Rik	1700113H08Rik_Exon
9552	cg28798228_BC21	0.794958	-0.0146046	6.2441045090009e-12	0.455019	0.455019	0.0146046	0.766141	1700113H08Rik	1700113H08Rik_threeUTR
9553	cg28798397_TC21	0.684986	-0.00444872	6.14500348906157e-10	0.879856	0.879856	0.00444872	0.963367	1700113H08Rik	1700113H08Rik_Intron
9554	cg28798492_TC21	0.566258	-0.0312714	8.27103238582649e-09	0.367038	0.367038	0.0312714	0.704857	1700113H08Rik	1700113H08Rik_Intron
9555	cg28798495_TC21	0.594591	-0.0250087	3.61676066947184e-09	0.442246	0.442246	0.0250087	0.757862	1700113H08Rik	1700113H08Rik_Intron
9556	cg28437825_BC21	0.504946	-0.0121832	1.35421471688342e-14	0.05707	0.05707	0.0121832	0.325992	1700113H08Rik	1700113H08Rik_Intergenic_downstream
9557	cg28798717_TC11	0.811927	-0.00193742	6.34163348064539e-13	0.895352	0.895352	0.00193742	0.968529	1700113H08Rik	1700113H08Rik_Intergenic_downstream
9558	cg28798827_BC21	0.818587	-0.00941402	1.10848434662292e-13	0.439224	0.439224	0.00941402	0.755911	1700113H08Rik	1700113H08Rik_Intergenic_downstream
9559	cg28798836_BC21	0.606133	-0.00768434	1.14310413080004e-11	0.629023	0.629023	0.00768434	0.862384	1700113H08Rik	1700113H08Rik_Intergenic_downstream
9560	cg28798919_BC21	0.257197	0.00513624	2.90643023368437e-07	0.831642	0.831642	0.00513624	0.946559	1700113H08Rik	1700113H08Rik_Intergenic_downstream
9561	cg28799156_TC21	0.501156	-0.0411459	9.41026464432813e-09	0.199558	0.199558	0.0411459	0.549278	Ascl1	Ascl1_Intergenic_downstream
9562	cg28799243_TC21	0.729829	-0.0160458	2.71580026653465e-13	0.201674	0.201674	0.0160458	0.551722	Ascl1	Ascl1_Intergenic_downstream
9563	cg28799566_BC11	0.246161	0.02231	1.71492694872066e-05	0.576028	0.576028	0.02231	0.835844	Ascl1	Ascl1_Intergenic_downstream
9564	cg28799655_BC21	0.605176	-0.00355605	1.60065570059985e-10	0.871365	0.871365	0.00355605	0.960503	Ascl1	Ascl1_Intergenic_downstream
9565	cg28799656_BC21	0.607354	-0.027072	4.06180608561188e-09	0.423069	0.423069	0.027072	0.745052	Ascl1	Ascl1_Intergenic_downstream
9566	cg28799670_TC21	0.229653	0.00963568	4.30314602849447e-09	0.45291	0.45291	0.00963568	0.76479	Ascl1	Ascl1_Intergenic_downstream
9567	cg28799970_BC11	0.0264641	0.00242877	0.00178479	0.773519	0.773519	0.00242877	0.92578	Ascl1	Ascl1_Intergenic_downstream
9568	cg28799985_TC11	0.0149481	-0.00125043	2.90629581525988e-07	0.384426	0.384426	0.00125043	0.717278	Ascl1	Ascl1_Intergenic_downstream
9569	cg28800035_BC21	0.15959	0.0347413	2.02376324887854e-05	0.208243	0.208243	0.0347413	0.559398	Ascl1	Ascl1_Intergenic_downstream
9570	cg28800046_BC21	0.216843	0.017787	4.2405402781224e-07	0.415157	0.415157	0.017787	0.739525	Ascl1	Ascl1_Intergenic_downstream
9571	cg28800055_BC21	0.114047	0.0052012	1.24860845085158e-07	0.591414	0.591414	0.0052012	0.843976	Ascl1	Ascl1_Intergenic_downstream
9572	cg28800069_BC21	0.0776378	-0.00496759	1.0033231958673e-06	0.565401	0.565401	0.00496759	0.830111	Ascl1	Ascl1_threeUTR
9573	cg28800075_BC21	0.0672506	-0.00860079	1.82272248161651e-06	0.299843	0.299843	0.00860079	0.650213	Ascl1	Ascl1_threeUTR
9574	cg28800084_BC21	0.052156	0.0256963	0.00240707	0.167115	0.167115	0.0256963	0.510555	Ascl1	Ascl1_Exon
9575	cg28800200_TC11	0.0161904	0.0251214	0.326813	0.284949	0.284949	0.0251214	0.636876	Ascl1	Ascl1_fiveUTR
9576	cg28800207_BC11	0.0159932	0.030835	0.445929	0.306273	0.306273	0.030835	0.655743	Ascl1	Ascl1_Promoter
9577	cg28800265_TC21	0.454298	-0.0277459	1.51633396771901e-09	0.226624	0.226624	0.0277459	0.580113	Ascl1	Ascl1_Promoter
9578	cg28800297_BC21	0.205754	0.0124784	9.60469530546955e-08	0.464083	0.464083	0.0124784	0.771507	Ascl1	Ascl1_Promoter
9579	cg28800312_BC21	0.268544	0.0422864	2.80220686728444e-07	0.120019	0.120019	0.0422864	0.444204	Ascl1	Ascl1_Promoter
9580	cg28800384_TC11	0.875735	-0.0434308	4.45888033954953e-13	0.0184513	0.0184513	0.0434308	0.209018	Pah	Pah_Exon
9581	cg28800519_BC21	0.654842	-0.0111736	1.22309680243407e-09	0.716711	0.716711	0.0111736	0.902012	Pah	Pah_fiveUTR
9582	cg28800521_BC21	0.648192	0.0124913	6.03663265950636e-14	0.179322	0.179322	0.0124913	0.525812	Pah	Pah_Exon
9583	cg28800693_TC21	0.815249	-0.0197785	7.22759854965121e-12	0.338499	0.338499	0.0197785	0.682083	Pah	Pah_Intron
9584	cg28800697_TC11	0.624047	-0.0148272	5.15458845466864e-10	0.575529	0.575529	0.0148272	0.835553	Pah	Pah_Intron
9585	cg28800781_BC21	0.459463	0.00762166	7.48639202925226e-09	0.778586	0.778586	0.00762166	0.927422	Pah	Pah_Exon
9586	cg28800989_TC21	0.779409	-0.0351811	2.36122654514793e-14	0.00469836	0.00469836	0.0351811	0.13005	Pah	Pah_Intron
9587	cg28801636_TC21	0.800571	-0.0350225	6.92870715259927e-14	0.011126	0.011126	0.0350225	0.174042	Pah	Pah_Intergenic_downstream
9588	cg28801659_BC21	0.812758	-0.00283732	3.79593507205058e-13	0.837548	0.837548	0.00283732	0.948463	Pah	Pah_Intergenic_downstream
9589	cg28801665_BC21	0.953265	-0.00885443	4.00897294779591e-17	0.114536	0.114536	0.00885443	0.435277	Pah	Pah_Intergenic_downstream
9590	cg28801955_BC21	0.893892	-0.0140832	6.8052855254074e-14	0.269929	0.269929	0.0140832	0.623482	Igf1	Igf1_Intergenic_upstream
9591	cg28802194_TC21	0.605376	0.00625398	4.40416229350544e-08	0.88856	0.88856	0.00625398	0.966234	Igf1	Igf1_Intergenic_upstream
9592	cg28802468_TC21	0.929336	0.00168209	4.58101781449206e-13	0.917217	0.917217	0.00168209	0.975412	Igf1	Igf1_Intron
9593	cg28802610_BC21	0.0386398	-0.00385646	1.32611087411831e-07	0.259331	0.259331	0.00385646	0.61274	Igf1	Igf1_fiveUTR
9594	cg28802611_TC21	0.0425857	0.00147655	2.12694791942207e-06	0.775865	0.775865	0.00147655	0.92656	Igf1	Igf1_Promoter
9595	cg28802614_TC21	0.0654549	0.00901575	0.00158091	0.660608	0.660608	0.00901575	0.877288	Igf1	Igf1_fiveUTR
9596	cg28802620_TC21	0.0526415	0.00632519	2.26433223620298e-07	0.209485	0.209485	0.00632519	0.560668	Igf1	Igf1_fiveUTR
9597	cg28802627_TC21	0.0586528	-0.00261499	2.10066602747111e-05	0.787375	0.787375	0.00261499	0.930602	Igf1	Igf1_Intron
9598	cg28802630_TC21	0.070347	0.00744905	2.1427591492849e-06	0.395122	0.395122	0.00744905	0.725018	Igf1	Igf1_fiveUTR
9599	cg28802648_TC21	0.0451481	0.012069	0.000114359	0.223257	0.223257	0.012069	0.576354	Igf1	Igf1_fiveUTR
9600	cg28802652_BC21	0.0745305	0.0249115	0.00231457	0.329714	0.329714	0.0249115	0.674923	Igf1	Igf1_fiveUTR
9601	cg28802668_BC21	0.825808	-0.00882142	5.97384030914379e-11	0.73974	0.73974	0.00882142	0.91215	Igf1	Igf1_Intron
9602	cg28802680_BC21	0.349835	0.0598321	5.97776043225181e-06	0.240681	0.240681	0.0598321	0.594321	Igf1	Igf1_Exon
9603	cg28802742_TC21	0.801245	0.0113295	3.68259440659949e-11	0.641506	0.641506	0.0113295	0.868521	Igf1	Igf1_Intron
9604	cg28802753_BC21	0.76988	-0.0141238	1.53484349195269e-10	0.61398	0.61398	0.0141238	0.855366	Igf1	Igf1_Intron
9605	cg28802755_BC21	0.893596	-0.0587824	5.66736787353701e-11	0.065568	0.065568	0.0587824	0.34555	Igf1	Igf1_Intron
9606	cg28802781_TC21	0.932472	0.00993164	1.0505016925789e-13	0.46967	0.46967	0.00993164	0.774959	Igf1	Igf1_Intron
9607	cg28802784_BC11	0.881357	0.00125831	7.90964960784612e-11	0.965689	0.965689	0.00125831	0.99038	Igf1	Igf1_Intron
9608	cg28802799_BC11	0.938392	-0.00580676	1.19736798135483e-14	0.578831	0.578831	0.00580676	0.837362	Igf1	Igf1_Intron
9609	cg28802861_BC21	0.584742	0.0047812	8.7017983811954e-09	0.891625	0.891625	0.0047812	0.967327	Igf1	Igf1_Intron
9610	cg28803035_TC21	0.759841	-0.0097248	4.958777647547e-09	0.819084	0.819084	0.0097248	0.942066	Igf1	Igf1_Exon
9611	cg28803036_TC21	0.642326	-0.0176828	1.28885159278871e-07	0.745434	0.745434	0.0176828	0.914633	Igf1	Igf1_Exon
9612	cg28803073_TC21	0.501255	0.0464785	3.60856499163922e-10	0.0443912	0.0443912	0.0464785	0.295085	Igf1	Igf1_Intron
9613	cg28803229_BC21	0.763129	0.00305659	5.48027232134177e-11	0.89949	0.89949	0.00305659	0.969954	Tyms-ps	Tyms-ps_Intergenic_upstream
9614	cg28803371_TC21	0.797725	-0.0336871	6.78809277604608e-14	0.0130384	0.0130384	0.0336871	0.184005	Tyms-ps	Tyms-ps_Promoter
9615	cg28803475_TC11	0.642547	0.00140131	1.69330717218696e-08	0.973339	0.973339	0.00140131	0.992619	Tyms-ps	Tyms-ps_Intergenic_downstream
9616	cg28804004_BC21	0.752674	0.00485358	1.59578710011097e-08	0.920712	0.920712	0.00485358	0.976386	Pmch	Pmch_Intergenic_upstream
9617	cg28804023_BC21	0.749598	0.0471384	4.5461096795928e-10	0.155199	0.155199	0.0471384	0.495143	Pmch	Pmch_Intergenic_upstream
9618	cg28804188_BC21	0.648611	-0.0545678	6.54698351160935e-09	0.17196	0.17196	0.0545678	0.515975	Pmch	Pmch_Promoter
9619	cg28804189_TC11	0.796642	-0.0892128	9.70068952278449e-09	0.0939677	0.0939677	0.0892128	0.401192	Pmch	Pmch_Promoter
9620	cg28804425_TC21	0.943444	-0.0135407	5.64211102540716e-19	0.00161806	0.00161806	0.0135407	0.0952244	Parpbp	Parpbp_Intron
9621	cg28804552_BC11	0.930567	0.00229372	6.75209021037942e-16	0.749769	0.749769	0.00229372	0.916482	Parpbp	Parpbp_Exon
9622	cg28804616_BC21	0.883303	0.0115815	9.13921355525759e-16	0.129312	0.129312	0.0115815	0.45842	Parpbp	Parpbp_Exon
9623	cg28804637_BC21	0.0519682	0.00929331	2.16320081769789e-08	0.0254165	0.0254165	0.00929331	0.236409	Parpbp	Parpbp_fiveUTR
9624	cg28804643_BC11	0.0238765	0.0243596	0.00018902	0.00156992	0.00156992	0.0243596	0.0941934	Parpbp	Parpbp_fiveUTR
9625	cg28804697_BC21	0.421225	0.00621926	1.07967222085378e-10	0.670614	0.670614	0.00621926	0.881978	Nup37	Nup37_Exon
9626	cg28804927_BC21	0.958069	-0.000638603	6.99238720647654e-19	0.838308	0.838308	0.000638603	0.948633	Nup37	Nup37_Intron
9627	cg28804941_TC21	0.947183	-0.00559022	1.04407820128578e-15	0.475537	0.475537	0.00559022	0.778586	Nup37	Nup37_Exon
9628	cg28805155_TC21	0.0243501	-0.00201965	6.26050937093545e-08	0.29904	0.29904	0.00201965	0.649507	Washc3	Washc3_Exon
9629	cg28805346_BC21	0.8329	-0.0272598	2.50653447123233e-13	0.0698375	0.0698375	0.0272598	0.35439	Washc3	Washc3_Intron
9630	cg28805348_BC21	0.95679	-0.00636513	1.00641042405245e-17	0.170104	0.170104	0.00636513	0.51385	Washc3	Washc3_Intron
9631	cg28805568_TC21	0.777138	0.00820431	1.20701651557432e-12	0.594576	0.594576	0.00820431	0.845684	Washc3	Washc3_Intron
9632	cg28805791_BC21	0.65536	-0.0231384	2.04291272580288e-10	0.358451	0.358451	0.0231384	0.698165	Washc3	Washc3_Intergenic_downstream
9633	cg28805847_TC11	0.776978	-0.0409653	5.37899726510811e-10	0.233665	0.233665	0.0409653	0.587119	Washc3	Washc3_Intergenic_downstream
9634	cg28805984_BC21	0.510433	0.0208566	1.40158260985191e-07	0.63489	0.63489	0.0208566	0.865113	Washc3	Washc3_Intergenic_downstream
9635	cg28806122_BC21	0.449249	0.0531821	4.62057694528912e-08	0.138063	0.138063	0.0531821	0.471628	Dram1	Dram1_Intergenic_downstream
9636	cg28806206_BC21	0.601854	-0.0323842	1.96252908802023e-07	0.550957	0.550957	0.0323842	0.822224	Dram1	Dram1_Exon
9637	cg28806341_BC21	0.428301	-0.0151173	1.89545860253958e-06	0.768611	0.768611	0.0151173	0.923848	Dram1	Dram1_Intergenic_downstream
9638	cg28806476_BC21	0.20844	0.0131398	5.41528612694374e-06	0.648644	0.648644	0.0131398	0.871896	Dram1	Dram1_Intron
9639	cg28806539_BC21	0.710922	-0.0107138	9.60936894071763e-12	0.558685	0.558685	0.0107138	0.826396	Dram1	Dram1_threeUTR
9640	cg28806543_TC21	0.772429	0.00928179	5.13962492451712e-13	0.502609	0.502609	0.00928179	0.795109	Dram1	Dram1_threeUTR
9641	cg28806717_BC21	0.521251	0.0123539	6.46917772729941e-08	0.760089	0.760089	0.0123539	0.920606	Dram1	Dram1_Intron
9642	cg28806773_BC21	0.679319	-0.00497429	1.46022388985828e-11	0.785598	0.785598	0.00497429	0.930079	Dram1	Dram1_Intron
9643	cg28806784_TC21	0.783015	-0.0193734	2.62184630959437e-12	0.272385	0.272385	0.0193734	0.62575	Dram1	Dram1_Intron
9644	cg28806798_BC21	0.135351	0.0287343	0.00430761	0.570733	0.570733	0.0287343	0.832934	Dram1	Dram1_Promoter
9645	cg28806807_BC21	0.0546939	0.0159632	0.000251754	0.234664	0.234664	0.0159632	0.588167	Dram1	Dram1_Exon
9646	cg28806998_TC21	0.342274	0.0225859	5.12798038236067e-07	0.518976	0.518976	0.0225859	0.804632	Dram1	Dram1_Intron
9647	cg28807073_TC21	0.164888	-0.00727069	0.000147724	0.838986	0.838986	0.00727069	0.948885	Dram1	Dram1_Promoter
9648	cg28807077_TC21	0.0313561	-0.00168417	1.56417212913677e-06	0.647507	0.647507	0.00168417	0.871372	Dram1	Dram1_Promoter
9649	cg28807197_BC21	0.431845	0.00702366	1.61384896103575e-08	0.802386	0.802386	0.00702366	0.936139	Gnptab	Gnptab_Intron
9650	cg28807231_BC21	0.663836	-0.0867532	4.21835935260593e-10	0.0109853	0.0109853	0.0867532	0.173433	Gnptab	Gnptab_Intron
9651	cg28807234_BC21	0.053914	0.00742138	4.01501135443472e-05	0.453517	0.453517	0.00742138	0.765091	Gnptab	Gnptab_Intron
9652	cg28807434_TC21	0.925969	-0.0123942	1.36680411873851e-14	0.253338	0.253338	0.0123942	0.607241	Gnptab	Gnptab_Exon
9653	cg28807582_TC21	0.874016	-0.0134577	3.21312744744462e-14	0.23898	0.23898	0.0134577	0.592494	Gnptab	Gnptab_threeUTR
9654	cg28807963_BC21	0.95983	-0.00829276	5.91904109754638e-18	0.069782	0.069782	0.00829276	0.35425	Gnptab	Gnptab_Exon
9655	cg28808088_TC21	0.923866	-0.00206442	2.04237101891386e-15	0.800971	0.800971	0.00206442	0.935672	Gnptab	Gnptab_Intron
9656	cg28808117_BC21	0.919659	-0.0179727	6.71418591177675e-15	0.0851112	0.0851112	0.0179727	0.385243	Gnptab	Gnptab_threeUTR
9657	cg28808243_TC11	0.842485	-0.0138989	1.48788459860229e-15	0.0802862	0.0802862	0.0138989	0.375486	Chpt1	Chpt1_Intron
9658	cg28808256_BC21	0.67075	0.0148323	6.12432774115346e-11	0.497983	0.497983	0.0148323	0.792252	Chpt1	Chpt1_fiveUTR
9659	cg28808257_BC21	0.783892	-0.0251492	2.44137582276484e-10	0.411849	0.411849	0.0251492	0.737168	Chpt1	Chpt1_fiveUTR
9660	cg28808329_TC21	0.950385	0.0104194	4.99039809854688e-17	0.076415	0.076415	0.0104194	0.367883	Chpt1	Chpt1_Intron
9661	cg28808353_TC21	0.939271	0.00940352	1.08831025823098e-16	0.130544	0.130544	0.00940352	0.460459	Chpt1	Chpt1_threeUTR
9662	cg28808368_BC21	0.708956	-0.0263325	1.16965136410174e-12	0.0859774	0.0859774	0.0263325	0.386716	Chpt1	Chpt1_Intron
9663	cg28808381_TC21	0.927887	-0.0285637	2.01317906665516e-14	0.0272033	0.0272033	0.0285637	0.243059	Chpt1	Chpt1_Intron
9664	cg28808383_TC11	0.902718	-0.0155198	8.43308648823654e-15	0.131597	0.131597	0.0155198	0.461976	Chpt1	Chpt1_Intron
9665	cg28808439_BC21	0.919487	-0.0104017	1.13360807791762e-14	0.318014	0.318014	0.0104017	0.665468	Chpt1	Chpt1_Exon
9666	cg28808454_TC11	0.889153	-0.0496132	1.95548955322521e-09	0.279917	0.279917	0.0496132	0.632415	Chpt1	Chpt1_Intron
9667	cg28808513_BC21	0.625364	-0.0162845	2.02719783967915e-08	0.69792	0.69792	0.0162845	0.894081	Chpt1	Chpt1_Intron
9668	cg28808601_BC21	0.586678	0.0535003	2.40556884770648e-07	0.334144	0.334144	0.0535003	0.678766	Chpt1	Chpt1_Intron
9669	cg28808606_BC21	0.650949	0.0254944	2.14695408303377e-07	0.666115	0.666115	0.0254944	0.880016	Chpt1	Chpt1_Intron
9670	cg28808627_BC21	0.905596	0.00370893	6.76918570278812e-10	0.924944	0.924944	0.00370893	0.977762	Chpt1	Chpt1_Intron
9671	cg28808650_BC21	0.0729294	0.0126922	1.33591165631691e-10	0.000970342	0.000970342	0.0126922	0.0808462	Chpt1	Chpt1_Exon
9672	cg28808706_BC11	0.0142961	-0.000998236	3.5078235525622e-08	0.343662	0.343662	0.000998236	0.68627	Chpt1	Chpt1_Promoter
9673	cg28808708_BC21	0.02954	0.00496676	1.62767725329845e-07	0.0814778	0.0814778	0.00496676	0.377828	Chpt1	Chpt1_Promoter
9674	cg28808715_BC21	0.265489	0.00800205	6.72632170774386e-09	0.606784	0.606784	0.00800205	0.851697	Chpt1	Chpt1_Promoter
9675	cg28808752_TC21	0.68052	-0.0597607	1.64411894005864e-07	0.329081	0.329081	0.0597607	0.67453	Chpt1	Chpt1_Promoter
9676	cg28808789_BC21	0.419572	0.0457324	7.13227867323484e-08	0.18912	0.18912	0.0457324	0.537306	Chpt1	Chpt1_Promoter
9677	cg28808796_TC21	0.756241	0.0440628	1.0745138460356e-07	0.487302	0.487302	0.0440628	0.785626	Chpt1	Chpt1_Promoter
9678	cg28808818_BC21	0.517225	-0.0039516	1.39815645049684e-09	0.872633	0.872633	0.0039516	0.960914	Mybpc1	Mybpc1_Intergenic_downstream
9679	cg28808902_BC21	0.695364	-0.0266386	1.5440556654428e-09	0.436128	0.436128	0.0266386	0.754062	Mybpc1	Mybpc1_Exon
9680	cg28808960_BC21	0.656001	-0.00964745	7.0450507168455e-13	0.432814	0.432814	0.00964745	0.75194	Mybpc1	Mybpc1_Intron
9681	cg28809031_TC21	0.908141	-0.0513929	2.29088777404097e-16	2.42309464821571e-05	2.42309464821571e-05	0.0513929	0.0364971	Mybpc1	Mybpc1_Exon
9682	cg28809032_BC21	0.453966	-0.0380688	4.40047116383281e-08	0.274024	0.274024	0.0380688	0.627111	Mybpc1	Mybpc1_Intron
9683	cg28809043_TC21	0.634974	-0.0120519	4.22677029739593e-10	0.645417	0.645417	0.0120519	0.870405	Mybpc1	Mybpc1_Intron
9684	cg28809191_BC21	0.96017	-0.011731	4.9949036506357e-18	0.0165092	0.0165092	0.011731	0.200451	Mybpc1	Mybpc1_Exon
9685	cg28809192_BC21	0.84138	-0.0404113	6.17599230815809e-13	0.0253699	0.0253699	0.0404113	0.236207	Mybpc1	Mybpc1_Exon
9686	cg28809513_BC21	0.461952	0.0204976	3.82390017686023e-07	0.650148	0.650148	0.0204976	0.872589	Mybpc1	Mybpc1_Intron
9687	cg28809590_TC21	0.546794	0.0665925	1.8230774792345e-07	0.192739	0.192739	0.0665925	0.541738	Mybpc1	Mybpc1_Intron
9688	cg28809607_BC21	0.55103	-0.0114943	8.86722623429511e-10	0.645015	0.645015	0.0114943	0.870219	Mybpc1	Mybpc1_Intron
9689	cg28809724_TC11	0.738554	0.0372246	6.02896323663274e-10	0.259374	0.259374	0.0372246	0.612797	Mybpc1	Mybpc1_Exon
9690	cg28809737_TC11	0.353985	0.0309338	1.43153825524934e-07	0.323244	0.323244	0.0309338	0.669721	Mybpc1	Mybpc1_fiveUTR
9691	cg28809739_TC11	0.248626	0.0789108	1.58044992955632e-06	0.0230962	0.0230962	0.0789108	0.22811	Mybpc1	Mybpc1_fiveUTR
9692	cg28809740_BC21	0.398095	0.0382336	3.61492180397488e-08	0.205206	0.205206	0.0382336	0.555867	Mybpc1	Mybpc1_fiveUTR
9693	cg28809742_BC11	0.26605	0.106246	4.61533805882047e-06	0.0155202	0.0155202	0.106246	0.195724	Mybpc1	Mybpc1_Exon
9694	cg28809748_TC21	0.177834	0.0436833	2.00673475061101e-06	0.0686726	0.0686726	0.0436833	0.35191	Mybpc1	Mybpc1_Exon
9695	cg28809757_TC21	0.610779	-0.00196944	5.55962534608358e-09	0.954633	0.954633	0.00196944	0.986927	Mybpc1	Mybpc1_Promoter
9696	cg28810078_BC21	0.858619	-0.0422066	2.64434670435204e-12	0.0474688	0.0474688	0.0422066	0.302739	Mybpc1	Mybpc1_Intergenic_upstream
9697	cg28810228_TC21	0.959584	0.00793287	3.50335092135755e-18	0.065026	0.065026	0.00793287	0.344442	Spic	Spic_Intron
9698	cg28810229_BC21	0.406072	-0.00386795	7.14265949478613e-11	0.771888	0.771888	0.00386795	0.925113	Spic	Spic_Exon
9699	cg28810335_TC21	0.575966	0.00016097	1.01684014113925e-09	0.995125	0.995125	0.00016097	0.998826	Spic	Spic_Intergenic_downstream
9700	cg28810352_BC11	0.887061	-0.00623521	4.0852967725322e-14	0.588438	0.588438	0.00623521	0.842465	Spic	Spic_Intergenic_downstream
9701	cg28810431_BC11	0.384273	0.0531611	1.89684068026793e-06	0.267098	0.267098	0.0531611	0.62056	Spic	Spic_fiveUTR
9702	cg28810432_BC11	0.199589	0.0405609	3.29053940798788e-05	0.266119	0.266119	0.0405609	0.619661	Spic	Spic_fiveUTR
9703	cg28810433_BC21	0.339731	-0.0078466	1.31332422049912e-07	0.785611	0.785611	0.0078466	0.930079	Spic	Spic_Intron
9704	cg28810446_TC21	0.842129	-0.0171142	1.08312779377395e-13	0.187136	0.187136	0.0171142	0.535235	Spic	Spic_fiveUTR
9705	cg28810447_BC21	0.624661	-0.00404342	3.33866123673307e-12	0.772429	0.772429	0.00404342	0.925311	Spic	Spic_Promoter
9706	cg28810594_TC21	0.93175	-0.0137122	7.73624670453647e-15	0.184266	0.184266	0.0137122	0.531761	Spic	Spic_Intergenic_upstream
9707	cg28810647_TC21	0.352508	0.00122957	2.40729014641498e-10	0.927198	0.927198	0.00122957	0.978334	Spic	Spic_Intron
9708	cg28810716_BC21	0.718278	-0.00173028	4.47174843919538e-12	0.917163	0.917163	0.00173028	0.975396	Gm4925	Gm4925_Intergenic_downstream
9709	cg28810762_TC21	0.645222	-0.023295	1.32967997803655e-09	0.453853	0.453853	0.023295	0.765366	Gm4925	Gm4925_Intergenic_downstream
9710	cg28810785_BC21	0.797758	-0.0353031	3.16792347428889e-12	0.073493	0.073493	0.0353031	0.361961	Gm4925	Gm4925_Intergenic_downstream
9711	cg28810941_TC21	0.0545004	0.0128081	9.57778971770376e-07	0.057592	0.057592	0.0128081	0.327203	Gm4925	Gm4925_Exon
9712	cg28810951_BC11	0.0186951	0.00225023	1.25959396963328e-06	0.305423	0.305423	0.00225023	0.654997	Gm4925	Gm4925_fiveUTR
9713	cg28810953_BC21	0.0667251	-0.0021424	7.36339736756513e-08	0.684778	0.684778	0.0021424	0.888197	Gm4925	Gm4925_fiveUTR
9714	cg28810959_TC21	0.0511104	0.00205146	5.91989636487042e-09	0.489179	0.489179	0.00205146	0.786735	Gm4925	Gm4925_Exon
9715	cg28810963_TC11	0.0132289	-0.00124052	5.7328192945376e-09	0.12747	0.12747	0.00124052	0.455562	Gm4925	Gm4925_fiveUTR
9716	cg28810974_TC11	0.0265222	0.0163798	2.71873901837735e-06	0.000953929	0.000953929	0.0163798	0.0802372	Arl1	Arl1_fiveUTR
9717	cg28811031_BC11	0.00924482	0.00201664	9.04663328816576e-07	0.0720408	0.0720408	0.00201664	0.359048	Arl1	Arl1_Intron
9718	cg28811034_BC21	0.0377491	0.00652748	9.80541231885553e-06	0.264731	0.264731	0.00652748	0.618301	Arl1	Arl1_fiveUTR
9719	cg28811153_BC21	0.797622	-0.0125868	2.17408408042056e-08	0.815087	0.815087	0.0125868	0.940658	Arl1	Arl1_Intron
9720	cg28811169_TC21	0.879297	-0.0103834	4.33958167379171e-11	0.702606	0.702606	0.0103834	0.896115	Arl1	Arl1_threeUTR
9721	cg28811284_BC11	0.755024	-0.0156686	1.48830311808301e-11	0.449333	0.449333	0.0156686	0.762539	Utp20	Utp20_Intron
9722	cg28811466_BC21	0.830183	-0.0157433	8.1294292144593e-09	0.750589	0.750589	0.0157433	0.916915	Utp20	Utp20_fiveUTR
9723	cg28811467_TC21	0.785626	0.0185018	4.82529937729019e-08	0.752822	0.752822	0.0185018	0.917735	Utp20	Utp20_fiveUTR
9724	cg28811468_BC21	0.81938	-0.0149124	2.77473481542557e-08	0.7938	0.7938	0.0149124	0.93307	Utp20	Utp20_fiveUTR
9725	cg28811570_TC21	0.66872	-0.0306723	3.86380298548195e-12	0.0709461	0.0709461	0.0306723	0.356672	Utp20	Utp20_Intron
9726	cg28812015_TC21	0.877582	-0.00998072	3.53922149940304e-15	0.250702	0.250702	0.00998072	0.604469	Utp20	Utp20_Exon
9727	cg28812152_TC21	0.0602651	0.00960418	5.31881433651071e-09	0.0193703	0.0193703	0.00960418	0.213084	Utp20	Utp20_Promoter
9728	cg28812153_TC21	0.0702655	0.00352805	6.01871088734255e-08	0.518314	0.518314	0.00352805	0.804269	Utp20	Utp20_Promoter
9729	cg28812523_TC21	0.119604	0.0291224	4.98353363789385e-07	0.0370434	0.0370434	0.0291224	0.274285	Slc5a8	Slc5a8_Promoter
9730	cg28812531_BC21	0.132639	0.0589963	1.8507481713337e-05	0.0221127	0.0221127	0.0589963	0.22419	Slc5a8	Slc5a8_Promoter
9731	cg28812549_BC21	0.107949	0.0246525	8.96586965641246e-07	0.0616828	0.0616828	0.0246525	0.336693	Slc5a8	Slc5a8_fiveUTR
9732	cg28812567_BC11	0.010104	0.0422079	0.393767	0.028707	0.028707	0.0422079	0.24801	Slc5a8	Slc5a8_Exon
9733	cg28812571_BC21	0.199086	0.055638	1.23069908293831e-06	0.0341795	0.0341795	0.055638	0.265801	Slc5a8	Slc5a8_Exon
9734	cg28812597_BC21	0.657556	0.0272064	1.45214154366767e-10	0.267512	0.267512	0.0272064	0.620984	Slc5a8	Slc5a8_Intron
9735	cg28812715_BC21	0.84606	-0.00882182	1.49006270118077e-14	0.37063	0.37063	0.00882182	0.707217	Slc5a8	Slc5a8_Exon
9736	cg28812902_BC21	0.604263	0.0259963	4.28945974808211e-10	0.310981	0.310981	0.0259963	0.659688	Slc5a8	Slc5a8_Intergenic_downstream
9737	cg28813366_TC21	0.581475	-5.29395e-05	1.04489008510216e-07	0.999117	0.999117	5.29395241874638e-05	0.999805	Ano4	Ano4_Intron
9738	cg28813436_BC21	0.931331	0.0167059	2.29680410668403e-15	0.0731781	0.0731781	0.0167059	0.361255	Ano4	Ano4_threeUTR
9739	cg28813438_BC21	0.879133	0.00846006	3.63224425458097e-13	0.573317	0.573317	0.00846006	0.834236	Ano4	Ano4_threeUTR
9740	cg28813574_TC21	0.796656	-0.0367384	1.21524998742868e-10	0.211423	0.211423	0.0367384	0.563066	Ano4	Ano4_Intron
9741	cg28813587_TC11	0.637152	-0.0562954	1.99054466199306e-10	0.0401789	0.0401789	0.0562954	0.28357	Ano4	Ano4_threeUTR
9742	cg28813832_BC21	0.788545	-0.0270836	1.56765328783927e-11	0.227239	0.227239	0.0270836	0.580644	Ano4	Ano4_threeUTR
9743	cg28813857_TC21	0.580542	-0.019319	4.95850926251603e-11	0.304617	0.304617	0.019319	0.654234	Ano4	Ano4_Intron
9744	cg28813981_BC21	0.721456	-0.0237168	1.13942968468842e-11	0.228868	0.228868	0.0237168	0.582282	Ano4	Ano4_Intron
9745	cg28814305_BC21	0.859043	-0.0405461	6.00249762301358e-12	0.0772144	0.0772144	0.0405461	0.369587	Ano4	Ano4_Intron
9746	cg28814334_BC21	0.740798	-0.00650903	4.88761935915417e-10	0.833421	0.833421	0.00650903	0.947126	Ano4	Ano4_fiveUTR
9747	cg28814372_TC11	0.756486	-0.00865096	3.15254462040414e-11	0.700362	0.700362	0.00865096	0.895298	Ano4	Ano4_Intron
9748	cg28814948_BC11	0.136202	0.023901	1.93276237442473e-05	0.299089	0.299089	0.023901	0.649546	Ano4	Ano4_fiveUTR
9749	cg28814949_BC11	0.067699	0.0449758	0.00676679	0.1273	0.1273	0.0449758	0.455364	Ano4	Ano4_fiveUTR
9750	cg28814954_BC21	0.0819882	0.00613198	9.72128496027792e-07	0.50159	0.50159	0.00613198	0.794515	Ano4	Ano4_Promoter
9751	cg28814957_TC21	0.0443355	0.0127098	5.85526852312848e-06	0.0657807	0.0657807	0.0127098	0.345995	Ano4	Ano4_fiveUTR
9752	cg28814961_BC21	0.137349	0.0506293	3.26078042497268e-06	0.0181484	0.0181484	0.0506293	0.207751	Ano4	Ano4_fiveUTR
9753	cg28814962_TC21	0.109371	0.0306806	9.12944079311089e-06	0.0850914	0.0850914	0.0306806	0.385183	Ano4	Ano4_fiveUTR
9754	cg28815161_BC21	0.896456	-0.0284674	5.55982772905581e-13	0.103534	0.103534	0.0284674	0.417337	Ano4	Ano4_Intron
9755	cg28815342_BC11	0.753753	-0.0159264	8.68290045034225e-12	0.411491	0.411491	0.0159264	0.737013	Ano4	Ano4_Exon
9756	cg28815344_BC21	0.907263	-0.00210407	5.93481456777078e-13	0.897431	0.897431	0.00210407	0.969198	Ano4	Ano4_Intron
9757	cg28815415_TC21	0.554446	0.0285214	1.95093912618411e-12	0.0345485	0.0345485	0.0285214	0.266795	Ano4	Ano4_Exon
9758	cg28815637_TC21	0.0372464	0.0550757	0.0115467	0.00925808	0.00925808	0.0550757	0.163714	Ano4	Ano4_Promoter
9759	cg28815886_BC21	0.461413	-0.0266707	3.94433052804375e-11	0.0855683	0.0855683	0.0266707	0.385966	Ano4	Ano4_Intergenic_upstream
9760	cg28815934_BC11	0.10952	0.0583695	6.17724742631078e-06	0.00434457	0.00434457	0.0583695	0.127117	Ano4	Ano4_Intergenic_upstream
9761	cg28816036_BC21	0.111032	0.00708418	6.29374007546247e-08	0.418107	0.418107	0.00708418	0.741672	Gas2l3	Gas2l3_Intergenic_downstream
9762	cg28816259_TC21	0.95333	-0.0165483	3.19895338246316e-17	0.00930393	0.00930393	0.0165483	0.163889	Gas2l3	Gas2l3_Intron
9763	cg28816283_BC21	0.90049	0.00332431	6.698084012816e-15	0.720168	0.720168	0.00332431	0.903539	Gas2l3	Gas2l3_Intron
9764	cg28816435_TC21	0.956511	-0.0191152	3.66744857300345e-16	0.0202312	0.0202312	0.0191152	0.216643	Gas2l3	Gas2l3_Intron
9765	cg28816441_BC11	0.737689	-0.0220458	1.19553501501912e-09	0.527557	0.527557	0.0220458	0.809706	Gas2l3	Gas2l3_Intron
9766	cg28816450_TC11	0.952585	0.0155774	6.5694173695274e-18	0.00448972	0.00448972	0.0155774	0.128437	Gas2l3	Gas2l3_fiveUTR
9767	cg28816451_BC21	0.935746	-0.00251257	8.24412113544346e-16	0.734812	0.734812	0.00251257	0.909923	Gas2l3	Gas2l3_fiveUTR
9768	cg28816451_BC22	0.934992	-0.000373441	2.58079379161187e-14	0.973771	0.973771	0.000373441	0.992793	Gas2l3	Gas2l3_fiveUTR
9769	cg28816453_TC11	0.959809	0.00637138	1.1959642614489e-17	0.179192	0.179192	0.00637138	0.525699	Gas2l3	Gas2l3_fiveUTR
9770	cg28816455_TC21	0.762031	0.0123843	5.69332487767277e-14	0.246554	0.246554	0.0123843	0.600309	Gas2l3	Gas2l3_Intron
9771	cg28816458_BC11	0.876587	-0.0152522	1.65298460047936e-14	0.156818	0.156818	0.0152522	0.49759	Gas2l3	Gas2l3_Intron
9772	cg28816459_BC21	0.938241	0.00707565	7.38896743685264e-15	0.475345	0.475345	0.00707565	0.778474	Gas2l3	Gas2l3_Intron
9773	cg28816471_TC21	0.842945	-0.00362848	3.85807616621458e-13	0.800948	0.800948	0.00362848	0.935672	Gas2l3	Gas2l3_Intron
9774	cg28816552_TC21	0.650754	-0.00732899	6.81117859735597e-08	0.885105	0.885105	0.00732899	0.965146	Gas2l3	Gas2l3_Intron
9775	cg28816609_TC21	0.0456467	0.0134467	5.05558238367504e-08	0.00366856	0.00366856	0.0134467	0.120733	Gas2l3	Gas2l3_Promoter
9776	cg28816615_TC21	0.0473167	0.00732834	1.35236926253217e-08	0.0358385	0.0358385	0.00732834	0.270716	Gas2l3	Gas2l3_Promoter
9777	cg28816644_BC21	0.0241831	0.00254428	3.95953106099461e-07	0.298432	0.298432	0.00254428	0.649017	Gas2l3	Gas2l3_Promoter
9778	cg28816761_TC21	0.786407	-0.00637291	2.81221905449572e-10	0.835278	0.835278	0.00637291	0.947662	Nr1h4	Nr1h4_threeUTR
9779	cg28816941_TC21	0.729984	-0.0273385	3.44078231048312e-11	0.232331	0.232331	0.0273385	0.58577	Nr1h4	Nr1h4_Intron
9780	cg28816946_BC21	0.711814	0.00690053	8.32210169252281e-12	0.699882	0.699882	0.00690053	0.895069	Nr1h4	Nr1h4_Intron
9781	cg28816948_TC11	0.870418	-0.0505685	2.01034271792216e-11	0.064333	0.064333	0.0505685	0.342925	Nr1h4	Nr1h4_Intron
9782	cg28816963_BC21	0.953838	0.00164879	6.8818223988749e-16	0.823129	0.823129	0.00164879	0.943393	Nr1h4	Nr1h4_Exon
9783	cg28817233_TC21	0.953157	0.00836555	2.42363509627125e-17	0.112619	0.112619	0.00836555	0.432284	Nr1h4	Nr1h4_Intron
9784	cg28817246_BC21	0.913189	-0.0157352	6.70897940892651e-14	0.230258	0.230258	0.0157352	0.583754	Nr1h4	Nr1h4_Intron
9785	cg28817270_TC21	0.833257	-0.0210519	1.30247485462704e-15	0.0142911	0.0142911	0.0210519	0.189642	Nr1h4	Nr1h4_Exon
9786	cg28817340_BC21	0.815593	-0.00513658	4.75669575504574e-12	0.787716	0.787716	0.00513658	0.930746	Nr1h4	Nr1h4_Promoter
9787	cg28817342_BC21	0.881313	0.000283376	2.03420382958388e-14	0.978245	0.978245	0.000283376	0.994264	Nr1h4	Nr1h4_Exon
9788	cg28817471_TC21	0.618577	-0.0348243	1.02431014267468e-07	0.499142	0.499142	0.0348243	0.792947	Nr1h4	Nr1h4_Intron
9789	cg28817556_BC21	0.333972	0.031606	8.5069990424165e-06	0.522339	0.522339	0.031606	0.806689	Nr1h4	Nr1h4_fiveUTR
9790	cg28817559_BC21	0.336245	0.0381213	3.18827727720581e-05	0.521806	0.521806	0.0381213	0.806388	Nr1h4	Nr1h4_Promoter
9791	cg28817778_BC21	0.881344	-0.0260096	5.17557550691009e-15	0.0154851	0.0154851	0.0260096	0.195477	Nr1h4	Nr1h4_Exon
9792	cg28817927_TC21	0.924207	-0.0126058	1.29099408131754e-15	0.13054	0.13054	0.0126058	0.460451	Slc17a8	Slc17a8_Exon
9793	cg28818128_TC21	0.259454	0.00256167	0.000529841	0.969946	0.969946	0.00256167	0.991623	Slc17a8	Slc17a8_Intron
9794	cg28818132_TC21	0.390276	0.0367594	2.08774562787352e-06	0.44572	0.44572	0.0367594	0.76024	Slc17a8	Slc17a8_fiveUTR
9795	cg28818133_TC21	0.32267	0.0192768	2.05793939639187e-05	0.717547	0.717547	0.0192768	0.902412	Slc17a8	Slc17a8_fiveUTR
9796	cg28818221_BC11	0.740568	0.0149654	1.37270371472797e-12	0.327034	0.327034	0.0149654	0.672805	Slc17a8	Slc17a8_Intron
9797	cg28818298_TC21	0.403502	0.0424291	6.18095500949402e-08	0.196162	0.196162	0.0424291	0.545368	Slc17a8	Slc17a8_Promoter
9798	cg28818300_BC21	0.646316	0.0364389	6.58746050631316e-11	0.110684	0.110684	0.0364389	0.429122	Slc17a8	Slc17a8_Promoter
9799	cg28818317_BC21	0.528306	-0.0217652	3.37549557802972e-12	0.0937457	0.0937457	0.0217652	0.400792	Slc17a8	Slc17a8_Promoter
9800	cg28818420_TC21	0.621254	-0.00492536	7.16234812529323e-10	0.85642	0.85642	0.00492536	0.95521	Slc17a8	Slc17a8_Intergenic_upstream
9801	cg28818506_TC21	0.865981	0.00478114	9.92500626228218e-16	0.500978	0.500978	0.00478114	0.794143	Scyl2	Scyl2_Intron
9802	cg28818708_BC21	0.936383	-0.00921725	3.52656037377915e-16	0.190593	0.190593	0.00921725	0.539051	Scyl2	Scyl2_Exon
9803	cg28818932_TC11	0.623039	0.00937176	5.3745661093584e-11	0.636737	0.636737	0.00937176	0.86603	Scyl2	Scyl2_Intron
9804	cg28819036_TC21	0.207711	0.013577	4.72113617173992e-07	0.51849	0.51849	0.013577	0.804356	1500026H17Rik	1500026H17Rik_Promoter
9805	cg28819215_BC21	0.617119	0.0341878	1.29139443756691e-11	0.062648	0.062648	0.0341878	0.338983	1500026H17Rik	1500026H17Rik_Intergenic_downstream
9806	cg28819218_TC11	0.540125	0.0052977	1.31286897103699e-10	0.782061	0.782061	0.0052977	0.928663	1500026H17Rik	1500026H17Rik_Intergenic_downstream
9807	cg28819332_TC21	0.463344	-0.00319003	1.57692517429603e-12	0.735706	0.735706	0.00319003	0.910253	Actr6	Actr6_Intron
9808	cg28819403_TC11	0.988202	0.000108364	7.75891655279762e-23	0.916458	0.916458	0.000108364	0.975212	Actr6	Actr6_Exon
9809	cg28819451_TC11	0.625085	0.0496302	2.17554529969846e-07	0.391186	0.391186	0.0496302	0.722258	Actr6	Actr6_Intron
9810	cg28819486_TC11	0.0132322	-0.00312151	9.67461710645734e-08	0.0173925	0.0173925	0.00312151	0.204462	Actr6	Actr6_Exon
9811	cg28819490_TC21	0.0226389	-0.00243743	4.55887192456603e-09	0.0793182	0.0793182	0.00243743	0.373733	Actr6	Actr6_Exon
9812	cg28819492_BC21	0.0377602	-0.00235453	3.02511680541616e-07	0.514302	0.514302	0.00235453	0.801885	Actr6	Actr6_Exon
9813	cg28819610_BC21	0.574685	0.0172136	5.61985223223186e-09	0.60093	0.60093	0.0172136	0.848981	Uhrf1bp1l	Uhrf1bp1l_Promoter
9814	cg28819619_TC11	0.480989	0.0723312	5.20849311157703e-08	0.0732228	0.0732228	0.0723312	0.361383	Uhrf1bp1l	Uhrf1bp1l_Promoter
9815	cg28819659_BC21	0.0513912	0.00140837	1.39096242952117e-07	0.748901	0.748901	0.00140837	0.916122	Uhrf1bp1l	Uhrf1bp1l_Promoter
9816	cg28819691_BC21	0.0345478	0.00340529	9.96086762006563e-08	0.248799	0.248799	0.00340529	0.602643	Uhrf1bp1l	Uhrf1bp1l_fiveUTR
9817	cg28819693_BC21	0.067427	-0.00135542	1.35456278850928e-07	0.813469	0.813469	0.00135542	0.940162	Uhrf1bp1l	Uhrf1bp1l_fiveUTR
9818	cg28819830_BC21	0.752514	-0.0173336	3.57652410796632e-10	0.569912	0.569912	0.0173336	0.832598	Uhrf1bp1l	Uhrf1bp1l_Intron
9819	cg28819933_TC11	0.829462	-0.0173112	1.73312547175368e-10	0.572791	0.572791	0.0173112	0.834042	Uhrf1bp1l	Uhrf1bp1l_Intron
9820	cg28819941_BC21	0.704447	0.000874423	1.58700048774429e-06	0.991527	0.991527	0.000874423	0.997879	Uhrf1bp1l	Uhrf1bp1l_Intron
9821	cg28820279_BC21	0.893368	-0.0133552	3.97149487984917e-15	0.147286	0.147286	0.0133552	0.484425	Uhrf1bp1l	Uhrf1bp1l_Intron
9822	cg28820287_BC21	0.7961	-0.00651497	5.92180286545823e-13	0.65113	0.65113	0.00651497	0.873096	Uhrf1bp1l	Uhrf1bp1l_threeUTR
9823	cg28820333_TC21	0.900117	0.0136	5.60621631958044e-16	0.0720784	0.0720784	0.0136	0.359118	Uhrf1bp1l	Uhrf1bp1l_threeUTR
9824	cg28820517_TC21	0.756513	0.0400847	1.27312995189493e-11	0.0721173	0.0721173	0.0400847	0.359163	Uhrf1bp1l	Uhrf1bp1l_Intergenic_downstream
9825	cg28820881_BC21	0.0411419	0.0131128	6.00966658251776e-05	0.122926	0.122926	0.0131128	0.448569	Anks1b	Anks1b_Promoter
9826	cg28820965_BC11	0.0395448	0.10823	0.293692	0.0613529	0.0613529	0.10823	0.335868	Anks1b	Anks1b_fiveUTR
9827	cg28820969_TC11	0.0251477	0.0249428	0.0342738	0.111729	0.111729	0.0249428	0.43082	Anks1b	Anks1b_fiveUTR
9828	cg28820982_TC11	0.0359102	0.00478815	0.000661414	0.62565	0.62565	0.00478815	0.86085	Anks1b	Anks1b_Promoter
9829	cg28821863_TC11	0.85753	-0.0321032	4.25192923584547e-11	0.243876	0.243876	0.0321032	0.597588	Anks1b	Anks1b_Intron
9830	cg28822012_TC21	0.74308	-0.054191	1.08025037221635e-11	0.0195981	0.0195981	0.054191	0.214016	Anks1b	Anks1b_Intron
9831	cg28822232_TC11	0.966602	-0.00174221	5.06186388403534e-18	0.668059	0.668059	0.00174221	0.880865	Anks1b	Anks1b_Exon
9832	cg28822397_TC21	0.852135	-0.00440784	2.06023973230993e-12	0.80592	0.80592	0.00440784	0.937523	Anks1b	Anks1b_Exon
9833	cg28822398_BC21	0.814882	-0.00916122	9.93513217709523e-13	0.562098	0.562098	0.00916122	0.828233	Anks1b	Anks1b_Intron
9834	cg28822418_TC21	0.745262	-0.0196337	1.62632759481533e-11	0.347236	0.347236	0.0196337	0.689087	Anks1b	Anks1b_Exon
9835	cg28822857_BC21	0.918808	0.00873938	3.14124269797915e-15	0.323874	0.323874	0.00873938	0.670266	Anks1b	Anks1b_Intron
9836	cg28822946_TC21	0.421578	0.030085	1.87778254860766e-10	0.0817451	0.0817451	0.030085	0.378297	Anks1b	Anks1b_Exon
9837	cg28822950_TC21	0.825665	-0.011246	3.77596248991005e-14	0.302092	0.302092	0.011246	0.652247	Anks1b	Anks1b_Exon
9838	cg28823294_BC21	0.43998	-0.00759207	8.9200356471429e-09	0.77485	0.77485	0.00759207	0.926219	Anks1b	Anks1b_Intron
9839	cg28823488_BC21	0.935687	-0.0121953	1.58210156421902e-17	0.0235177	0.0235177	0.0121953	0.229561	Anks1b	Anks1b_Intron
9840	cg28823865_BC21	0.545296	0.0278038	1.15270049913664e-09	0.290454	0.290454	0.0278038	0.641874	Anks1b	Anks1b_Intron
9841	cg28824323_TC21	0.582925	0.0313531	1.59499649710708e-09	0.284853	0.284853	0.0313531	0.636788	Anks1b	Anks1b_Intron
9842	cg28825060_TC11	0.54983	0.0333501	1.5383727572551e-06	0.60552	0.60552	0.0333501	0.851168	Anks1b	Anks1b_Intron
9843	cg28825179_TC21	0.863856	-0.0110756	1.04177778840164e-14	0.25731	0.25731	0.0110756	0.610923	Anks1b	Anks1b_threeUTR
9844	cg28825239_TC21	0.748948	0.0102752	8.12167065696e-13	0.470834	0.470834	0.0102752	0.775718	Anks1b	Anks1b_Intron
9845	cg28825258_BC21	0.819778	-0.0382903	1.77987053607755e-13	0.0143214	0.0143214	0.0382903	0.189768	Anks1b	Anks1b_Intron
9846	cg28825451_TC11	0.48648	0.0093278	3.25675739123455e-07	0.840555	0.840555	0.0093278	0.949463	Anks1b	Anks1b_Intron
9847	cg28825586_BC21	0.698341	0.0123006	6.05676585926725e-10	0.682733	0.682733	0.0123006	0.887314	Anks1b	Anks1b_Intron
9848	cg28825588_BC21	0.714749	0.00616017	1.63530792289147e-09	0.859287	0.859287	0.00616017	0.956184	Anks1b	Anks1b_Intron
9849	cg28825593_BC21	0.268735	0.0521695	5.29629749688481e-07	0.0835396	0.0835396	0.0521695	0.381958	Anks1b	Anks1b_fiveUTR
9850	cg28825594_TC21	0.11105	0.0160596	8.65489066699832e-05	0.478618	0.478618	0.0160596	0.780535	Anks1b	Anks1b_fiveUTR
9851	cg28825595_TC11	0.08828	0.0360501	0.00111157	0.190239	0.190239	0.0360501	0.538703	Anks1b	Anks1b_fiveUTR
9852	cg28825597_TC11	0.411013	0.0432777	1.09731277156864e-09	0.046533	0.046533	0.0432777	0.300368	Anks1b	Anks1b_fiveUTR
9853	cg28825597_TC12	0.388554	0.0490099	1.49550050859501e-08	0.07735	0.07735	0.0490099	0.369897	Anks1b	Anks1b_fiveUTR
9854	cg28825601_BC21	0.190963	0.035596	2.91263935446283e-06	0.167192	0.167192	0.035596	0.510656	Anks1b	Anks1b_fiveUTR
9855	cg28825607_BC21	0.231619	0.0380291	1.44450351837847e-07	0.0836235	0.0836235	0.0380291	0.382207	Anks1b	Anks1b_fiveUTR
9856	cg28825608_BC11	0.119943	0.0363748	2.13790196340402e-06	0.0329096	0.0329096	0.0363748	0.262101	Anks1b	Anks1b_fiveUTR
9857	cg28825610_BC21	0.203442	0.0075587	1.74246545233462e-06	0.754286	0.754286	0.0075587	0.918247	Anks1b	Anks1b_fiveUTR
9858	cg28825613_BC21	0.089994	0.0102339	1.76487483802738e-05	0.487076	0.487076	0.0102339	0.785437	Anks1b	Anks1b_fiveUTR
9859	cg28825620_TC11	0.435765	0.00331366	1.66606426137063e-11	0.781135	0.781135	0.00331366	0.928422	Anks1b	Anks1b_fiveUTR
9860	cg28825896_BC21	0.916911	-0.0028449	3.02628188238453e-14	0.802685	0.802685	0.0028449	0.936299	Anks1b	Anks1b_Intron
9861	cg28826130_TC21	0.763031	-0.0388517	9.08194967978156e-09	0.409066	0.409066	0.0388517	0.735468	Anks1b	Anks1b_Intron
9862	cg28826269_TC11	0.937355	0.00132449	5.17434064585704e-13	0.936296	0.936296	0.00132449	0.981117	Anks1b	Anks1b_Intron
9863	cg28826404_TC21	0.572706	-0.0127045	1.81079524218445e-11	0.43082	0.43082	0.0127045	0.750473	Anks1b	Anks1b_Intron
9864	cg28826425_TC11	0.689848	0.0407753	9.93021916858654e-09	0.346647	0.346647	0.0407753	0.688637	Anks1b	Anks1b_Intron
9865	cg28826520_BC21	0.583501	0.0211625	1.11395616911914e-10	0.311622	0.311622	0.0211625	0.660186	Anks1b	Anks1b_Intron
9866	cg28826951_BC11	0.734782	0.00325519	2.18217360639824e-11	0.875438	0.875438	0.00325519	0.961862	Anks1b	Anks1b_Intron
9867	cg28826973_BC21	0.59394	-0.0261204	6.00473026990203e-11	0.194745	0.194745	0.0261204	0.543811	Anks1b	Anks1b_Intron
9868	cg28827011_BC21	0.0452981	0.0185493	6.42968746725209e-05	0.0594952	0.0594952	0.0185493	0.331476	Anks1b	Anks1b_Intron
9869	cg28827013_BC21	0.0387137	0.0111756	1.7200702192013e-06	0.0357417	0.0357417	0.0111756	0.270498	Anks1b	Anks1b_Exon
9870	cg28827029_BC21	0.504221	0.0440543	3.29732711097698e-10	0.0528673	0.0528673	0.0440543	0.31588	Anks1b	Anks1b_Exon
9871	cg28827056_TC11	0.0472722	-0.00393243	1.70335610620648e-06	0.487683	0.487683	0.00393243	0.785862	Anks1b	Anks1b_Exon
9872	cg28827180_TC21	0.857791	-0.00314968	2.19753451985914e-13	0.817445	0.817445	0.00314968	0.94143	Anks1b	Anks1b_Exon
9873	cg28827181_BC21	0.718928	-0.0352416	9.95473906669574e-14	0.00788697	0.00788697	0.0352416	0.15514	Anks1b	Anks1b_Intron
9874	cg28827186_TC21	0.768677	-0.0213056	8.41545208532558e-12	0.286867	0.286867	0.0213056	0.638746	Anks1b	Anks1b_Exon
9875	cg28827269_BC21	0.558983	-0.00961846	5.33359321492906e-11	0.589512	0.589512	0.00961846	0.843032	Anks1b	Anks1b_Intron
9876	cg28827364_BC21	0.0544529	0.0450971	7.40024612808948e-05	0.00244048	0.00244048	0.0450971	0.107163	Anks1b	Anks1b_Intron
9877	cg28827380_TC21	0.406392	0.0154946	6.64020844205312e-11	0.260269	0.260269	0.0154946	0.613758	Anks1b	Anks1b_Intron
9878	cg28827402_BC21	0.490751	-0.00682036	1.12190623944255e-08	0.822742	0.822742	0.00682036	0.943263	Anks1b	Anks1b_Intron
9879	cg28827526_TC21	0.799841	0.00237052	2.48285999499232e-12	0.890471	0.890471	0.00237052	0.96694	Anks1b	Anks1b_Intron
9880	cg28827626_BC21	0.464571	0.015737	9.22569734340286e-10	0.461541	0.461541	0.015737	0.770147	Anks1b	Anks1b_Intron
9881	cg28827670_BC21	0.586619	0.00850673	1.88202796459719e-11	0.604097	0.604097	0.00850673	0.850442	Anks1b	Anks1b_Intron
9882	cg28827716_TC21	0.421272	0.00773965	1.39322829785754e-07	0.829814	0.829814	0.00773965	0.945932	Anks1b	Anks1b_Intron
9883	cg28827721_TC11	0.228463	0.0519208	1.4874003644285e-08	0.00646964	0.00646964	0.0519208	0.145403	Anks1b	Anks1b_Intron
9884	cg28827892_TC21	0.496141	-0.00387074	7.15650796713322e-11	0.812187	0.812187	0.00387074	0.939743	Anks1b	Anks1b_Intron
9885	cg28827904_BC21	0.241083	0.0194574	1.97135107403982e-08	0.246051	0.246051	0.0194574	0.599891	Anks1b	Anks1b_Intron
9886	cg28827982_BC11	0.0131724	0.0536497	0.693491	0.273024	0.273024	0.0536497	0.626319	Anks1b	Anks1b_fiveUTR
9887	cg28828048_TC21	0.251654	0.00657156	1.7100781461417e-10	0.482244	0.482244	0.00657156	0.782551	Anks1b	Anks1b_Intron
9888	cg28828049_BC21	0.143588	0.0205625	1.41743000949342e-07	0.122392	0.122392	0.0205625	0.447704	Anks1b	Anks1b_Intron
9889	cg28828210_BC21	0.377099	0.025076	5.78422170122596e-09	0.262835	0.262835	0.025076	0.616458	Anks1b	Anks1b_Intron
9890	cg28828760_BC11	0.51779	-0.0456504	1.82151580938492e-09	0.101855	0.101855	0.0456504	0.414802	Anks1b	Anks1b_Intron
9891	cg28828794_BC21	0.865791	0.000494899	2.96769696391119e-14	0.96312	0.96312	0.000494899	0.989636	Anks1b	Anks1b_Intron
9892	cg28828802_TC21	0.576385	-0.00580527	7.03142041079739e-11	0.758812	0.758812	0.00580527	0.920029	Anks1b	Anks1b_fiveUTR
9893	cg28828806_TC21	0.867884	0.00267965	1.2584252209448e-13	0.835082	0.835082	0.00267965	0.947662	Anks1b	Anks1b_Intron
9894	cg28828900_TC21	0.161863	0.0329267	0.000320187	0.412568	0.412568	0.0329267	0.737701	Anks1b	Anks1b_Intron
9895	cg28829077_TC11	0.982093	0.00740241	5.44766900422681e-20	0.0111936	0.0111936	0.00740241	0.174424	Anks1b	Anks1b_Intron
9896	cg28829311_BC21	0.572864	-0.0274975	3.87114433831584e-09	0.38711	0.38711	0.0274975	0.719234	Anks1b	Anks1b_Intron
9897	cg28829524_TC21	0.569879	-0.0027764	1.00484746705188e-11	0.849383	0.849383	0.0027764	0.952703	Anks1b	Anks1b_Intron
9898	cg28829562_BC21	0.740701	-0.0308881	5.50216762757121e-11	0.21192	0.21192	0.0308881	0.563627	Anks1b	Anks1b_Intron
9899	cg28829574_BC21	0.637811	0.0580779	1.15636233437678e-07	0.292295	0.292295	0.0580779	0.643617	Anks1b	Anks1b_Intron
9900	cg28829585_BC21	0.758552	0.0211848	3.91329511875521e-12	0.241337	0.241337	0.0211848	0.594922	Anks1b	Anks1b_threeUTR
9901	cg28829587_BC21	0.492852	0.0128609	2.89497028237787e-11	0.384402	0.384402	0.0128609	0.717278	Anks1b	Anks1b_threeUTR
9902	cg28829644_BC11	0.374402	-0.00736959	1.94937783652627e-11	0.486589	0.486589	0.00736959	0.785159	Anks1b	Anks1b_threeUTR
9903	cg28829680_BC21	0.0420818	0.0101814	6.52280179372515e-08	0.0121939	0.0121939	0.0101814	0.179754	Anks1b	Anks1b_threeUTR
9904	cg28829682_BC21	0.0952182	-0.00153427	1.18374483948468e-08	0.796535	0.796535	0.00153427	0.934026	Anks1b	Anks1b_threeUTR
9905	cg28829921_BC21	0.906366	0.00503796	3.65796856452735e-14	0.663325	0.663325	0.00503796	0.878583	Apaf1	Apaf1_Exon
9906	cg28829932_TC21	0.790731	0.0163701	5.78917368416405e-13	0.267602	0.267602	0.0163701	0.621088	Apaf1	Apaf1_Intron
9907	cg28829972_TC21	0.831839	-0.0155881	5.70144566923844e-13	0.311379	0.311379	0.0155881	0.660009	Apaf1	Apaf1_Intron
9908	cg28830470_BC11	0.986021	0.000697537	3.10849535416779e-21	0.671374	0.671374	0.000697537	0.882314	Apaf1	Apaf1_Exon
9909	cg28830471_TC21	0.907266	-5.09948e-05	1.35049974354592e-14	0.995997	0.995997	5.09947825133313e-05	0.99903	Apaf1	Apaf1_Intron
9910	cg28830910_TC11	0.00841332	0.00147397	5.03558192284823e-09	0.0120687	0.0120687	0.00147397	0.179063	Apaf1	Apaf1_fiveUTR
9911	cg28830986_TC21	0.0305271	0.00520589	4.36542581657014e-07	0.112969	0.112969	0.00520589	0.43279	Ikbip	Ikbip_Exon
9912	cg28830998_TC21	0.0479477	0.0114723	9.10790514466554e-09	0.00347584	0.00347584	0.0114723	0.119107	Ikbip	Ikbip_Promoter
9913	cg28831056_BC11	0.618164	-0.0171399	1.25549828848437e-12	0.185524	0.185524	0.0171399	0.533369	Ikbip	Ikbip_Intron
9914	cg28831089_TC21	0.758619	-0.0382014	1.16662477509774e-09	0.296738	0.296738	0.0382014	0.647449	Ikbip	Ikbip_Intron
9915	cg28831097_TC11	0.973034	-0.00314764	2.80241817385978e-17	0.537006	0.537006	0.00314764	0.814947	Ikbip	Ikbip_Exon
9916	cg28831120_BC21	0.602813	-0.00371943	2.9040871211851e-11	0.833276	0.833276	0.00371943	0.947074	Ikbip	Ikbip_Intron
9917	cg28831123_TC21	0.767419	-0.0177005	1.49406771096366e-12	0.272292	0.272292	0.0177005	0.625667	Ikbip	Ikbip_Intron
9918	cg28831190_TC11	0.921565	0.0216995	5.49778725625377e-17	0.00256212	0.00256212	0.0216995	0.108805	Ikbip	Ikbip_Exon
9919	cg28831191_TC21	0.923452	-0.0137736	1.71271712596038e-15	0.113244	0.113244	0.0137736	0.433203	Ikbip	Ikbip_Exon
9920	cg28831196_BC21	0.944871	0.00432998	2.34230366954813e-15	0.613555	0.613555	0.00432998	0.85526	Ikbip	Ikbip_Exon
9921	cg28831273_BC11	0.615487	-0.00201287	9.09316358653231e-12	0.897226	0.897226	0.00201287	0.969128	Ikbip	Ikbip_Intergenic_downstream
9922	cg28831374_BC21	0.848463	-0.0192012	9.24050532565652e-09	0.709327	0.709327	0.0192012	0.898791	Slc25a3	Slc25a3_Exon
9923	cg28831390_TC11	0.401636	0.0277839	1.24720402292296e-08	0.288476	0.288476	0.0277839	0.640307	Slc25a3	Slc25a3_threeUTR
9924	cg28831430_BC11	0.0165333	-0.00233804	3.92341540479226e-08	0.0793397	0.0793397	0.00233804	0.373769	Slc25a3	Slc25a3_Exon
9925	cg28831493_TC21	0.047162	-0.0116157	1.88897530424814e-07	0.0210458	0.0210458	0.0116157	0.219991	Slc25a3	Slc25a3_Promoter
9926	cg28831494_TC21	0.0584759	-0.0135756	1.18002180409049e-10	0.00012922	0.00012922	0.0135756	0.0486683	Slc25a3	Slc25a3_Promoter
9927	cg28831505_TC21	0.518863	0.049755	2.35140540181755e-07	0.310002	0.310002	0.049755	0.658895	Slc25a3	Slc25a3_Promoter
9928	cg28831650_TC21	0.915621	-0.020682	3.5382191561973e-14	0.102389	0.102389	0.020682	0.415713	Tmpo	Tmpo_Intergenic_downstream
9929	cg28831669_TC21	0.507333	-0.0327178	6.19712283158814e-10	0.160228	0.160228	0.0327178	0.502004	Tmpo	Tmpo_Intergenic_downstream
9930	cg28831762_TC11	0.91194	-0.00268172	2.62685933583936e-11	0.918988	0.918988	0.00268172	0.975893	Tmpo	Tmpo_Exon
9931	cg28831763_BC21	0.859774	-0.0215732	8.08676015621316e-12	0.329578	0.329578	0.0215732	0.674828	Tmpo	Tmpo_Exon
9932	cg28831816_BC21	0.574394	0.00242122	1.4353984006733e-09	0.929709	0.929709	0.00242122	0.979093	Tmpo	Tmpo_Exon
9933	cg28831821_TC21	0.418957	-0.0130055	1.27625847229859e-08	0.624692	0.624692	0.0130055	0.860465	Tmpo	Tmpo_Intron
9934	cg28831890_BC21	0.939933	-0.00431149	4.9176259160185e-15	0.644539	0.644539	0.00431149	0.870005	Tmpo	Tmpo_threeUTR
9935	cg28831907_BC11	0.866877	-0.0241664	7.93183831315394e-13	0.161534	0.161534	0.0241664	0.503569	Tmpo	Tmpo_Exon
9936	cg28831910_BC21	0.804714	-0.0255212	1.02747812838702e-10	0.368002	0.368002	0.0255212	0.705593	Tmpo	Tmpo_Exon
9937	cg28831936_TC21	0.746435	-0.00778754	7.45296202229861e-12	0.674313	0.674313	0.00778754	0.883822	Tmpo	Tmpo_Exon
9938	cg28831957_BC21	0.106161	0.00123674	2.86399077413899e-06	0.92653	0.92653	0.00123674	0.978172	Tmpo	Tmpo_Intron
9939	cg28831962_BC21	0.246647	0.0306982	0.000341344	0.614619	0.614619	0.0306982	0.85565	Tmpo	Tmpo_Intron
9940	cg28831969_TC21	0.489351	-0.0103005	3.63184507434159e-10	0.60367	0.60367	0.0103005	0.850216	Tmpo	Tmpo_Intron
9941	cg28832130_TC11	0.0767425	0.0188756	7.34641460665344e-06	0.114138	0.114138	0.0188756	0.434617	Tmpo	Tmpo_fiveUTR
9942	cg28832243_TC21	0.507079	-0.0199787	3.51054596853194e-11	0.212094	0.212094	0.0199787	0.563835	Tmpo	Tmpo_Intron
9943	cg28832312_TC11	0.0101853	0.00324914	2.66017399194673e-06	0.0301245	0.0301245	0.00324914	0.253205	Tmpo	Tmpo_Promoter
9944	cg28832356_BC21	0.0170269	-0.00163892	2.97090591866794e-07	0.321925	0.321925	0.00163892	0.668569	Tmpo	Tmpo_Promoter
9945	cg28832360_TC11	0.0181636	-0.00425972	1.87008641332396e-07	0.0258499	0.0258499	0.00425972	0.238199	Tmpo	Tmpo_Promoter
9946	cg28832394_TC21	0.739928	0.0446848	1.23789319262801e-09	0.220608	0.220608	0.0446848	0.573534	Tmpo	Tmpo_Promoter
9947	cg28832729_TC21	0.508557	-0.0185027	7.46245609382923e-08	0.646573	0.646573	0.0185027	0.870831	4930534H03Rik	4930534H03Rik_Exon
9948	cg28832787_TC21	0.878547	0.0241567	1.18635478836851e-12	0.186024	0.186024	0.0241567	0.534	4930534H03Rik	4930534H03Rik_Intron
9949	cg28832836_TC21	0.873311	0.00767091	7.52008117385424e-14	0.532316	0.532316	0.00767091	0.812451	4930534H03Rik	4930534H03Rik_Promoter
9950	cg28832897_BC11	0.807343	0.00646753	1.29959947089811e-10	0.820878	0.820878	0.00646753	0.942651	4930534H03Rik	4930534H03Rik_Promoter
9951	cg28832997_TC21	0.317957	0.0248538	6.07079915409922e-05	0.683922	0.683922	0.0248538	0.887873	4930534H03Rik	4930534H03Rik_Intergenic_upstream
9952	cg28833036_BC21	0.752681	-0.0635065	2.8696551066482e-08	0.247462	0.247462	0.0635065	0.601266	4930534H03Rik	4930534H03Rik_Intergenic_upstream
9953	cg28833045_BC21	0.327022	0.0891821	0.000121592	0.218577	0.218577	0.0891821	0.571425	4930534H03Rik	4930534H03Rik_Intergenic_upstream
9954	cg28833082_TC21	0.694416	-0.0564008	5.8873226783102e-11	0.030647	0.030647	0.0564008	0.254946	4930534H03Rik	4930534H03Rik_Intergenic_upstream
9955	cg28833210_BC21	0.870354	-0.0175409	4.53329476435985e-13	0.265952	0.265952	0.0175409	0.619492	4930534H03Rik	4930534H03Rik_Exon
9956	cg28833316_BC21	0.282336	0.00068464	1.49252918018168e-10	0.946216	0.946216	0.00068464	0.984334	4930534H03Rik	4930534H03Rik_Intergenic_upstream
9957	cg28833345_TC11	0.553091	0.0144388	2.30210064685796e-10	0.498073	0.498073	0.0144388	0.792289	4930534H03Rik	4930534H03Rik_Intergenic_upstream
9958	cg28833452_TC21	0.522288	0.0118783	1.46276104693482e-09	0.637318	0.637318	0.0118783	0.866326	4930534H03Rik	4930534H03Rik_Intergenic_upstream
9959	cg28833725_TC21	0.42017	0.00350767	5.98368642287701e-12	0.729128	0.729128	0.00350767	0.907407	4930534H03Rik	4930534H03Rik_Intergenic_upstream
9960	cg28833735_TC11	0.326285	0.0344629	2.54428974139143e-08	0.151437	0.151437	0.0344629	0.490052	4930534H03Rik	4930534H03Rik_Intergenic_upstream
9961	cg28833776_TC21	0.733138	-0.046324	9.7874983842502e-12	0.0340483	0.0340483	0.046324	0.265392	4930534H03Rik	4930534H03Rik_Intergenic_upstream
9962	cg28833828_BC21	0.804855	-0.0576125	2.6001882006992e-12	0.00917376	0.00917376	0.0576125	0.163286	4930534H03Rik	4930534H03Rik_Intron
9963	cg28833862_BC21	0.64221	0.00204405	7.70836245206829e-11	0.923373	0.923373	0.00204405	0.977273	4930534H03Rik	4930534H03Rik_Intergenic_upstream
9964	cg28833958_TC21	0.813656	-0.025403	2.12872840297252e-11	0.285636	0.285636	0.025403	0.63756	4930534H03Rik	4930534H03Rik_Intergenic_upstream
9965	cg28834656_TC21	0.759485	-0.0153868	5.30159368250239e-12	0.402633	0.402633	0.0153868	0.730676	4930534H03Rik	4930534H03Rik_Exon
9966	cg28834730_TC21	0.347692	0.0396277	1.37960863378268e-05	0.471928	0.471928	0.0396277	0.776323	4930534H03Rik	4930534H03Rik_Intergenic_upstream
9967	cg28834889_TC21	0.486657	-0.0141692	1.84497833700325e-08	0.660965	0.660965	0.0141692	0.87747	4930534H03Rik	4930534H03Rik_Intergenic_upstream
9968	cg28834979_BC21	0.661409	-0.0328369	4.82243151887665e-08	0.511384	0.511384	0.0328369	0.800167	4930534H03Rik	4930534H03Rik_Intergenic_upstream
9969	cg28835543_BC11	0.262754	0.0396845	3.56439140719106e-10	0.00463357	0.00463357	0.0396845	0.129541	4930534H03Rik	4930534H03Rik_Intergenic_upstream
9970	cg28835722_BC21	0.466229	0.0174037	9.57787538196751e-07	0.734006	0.734006	0.0174037	0.90957	Gm31592	Gm31592_Intergenic_upstream
9971	cg28835744_BC21	0.609067	0.016112	1.24809586191879e-08	0.675248	0.675248	0.016112	0.884207	Gm31592	Gm31592_Intergenic_upstream
9972	cg28835797_BC21	0.892138	-0.00279669	5.31021479167113e-14	0.813921	0.813921	0.00279669	0.940291	Gm31592	Gm31592_Intergenic_upstream
9973	cg28835952_BC21	0.559067	0.00414297	1.00881956390545e-08	0.903525	0.903525	0.00414297	0.971178	Gm31592	Gm31592_Intergenic_upstream
9974	cg28836209_BC21	0.855218	0.000984932	5.65036264780001e-12	0.961475	0.961475	0.000984932	0.989255	Gm31592	Gm31592_Intergenic_upstream
9975	cg28836279_TC21	0.612779	-0.0339195	4.02595250902214e-10	0.198306	0.198306	0.0339195	0.547823	Gm31592	Gm31592_Exon
9976	cg28836641_TC21	0.375337	0.0031239	5.78380173124586e-06	0.952127	0.952127	0.0031239	0.98626	Gm31592	Gm31592_Intergenic_upstream
9977	cg28836698_TC21	0.435887	0.0509569	7.09261339470468e-10	0.0247215	0.0247215	0.0509569	0.233898	Gm31592	Gm31592_Intergenic_upstream
9978	cg28836731_BC11	0.860141	-0.0175539	1.86323136687832e-12	0.339946	0.339946	0.0175539	0.683218	Gm31592	Gm31592_Intergenic_upstream
9979	cg28836878_TC21	0.636059	0.0156203	4.03750396284693e-11	0.430297	0.430297	0.0156203	0.750153	Gm31592	Gm31592_Intergenic_upstream
9980	cg28837204_BC21	0.597017	-0.0362723	5.6916254262669e-09	0.302216	0.302216	0.0362723	0.652386	Gm31592	Gm31592_Intergenic_upstream
9981	cg28837714_TC21	0.829717	-0.0114899	2.54693960724095e-14	0.272631	0.272631	0.0114899	0.625945	Gm31592	Gm31592_Promoter
9982	cg28837735_BC11	0.569535	0.046674	4.58495952462599e-09	0.16489	0.16489	0.046674	0.50763	Gm31592	Gm31592_Promoter
9983	cg28837736_TC21	0.487949	0.0116823	3.58841461111189e-08	0.739644	0.739644	0.0116823	0.912118	Gm31592	Gm31592_Promoter
9984	cg28837804_TC21	0.335098	0.00901492	2.54893530436922e-08	0.696921	0.696921	0.00901492	0.893565	Gm31592	Gm31592_Promoter
9985	cg28837807_TC21	0.779031	-0.013976	4.60628318676425e-12	0.448767	0.448767	0.013976	0.762228	Gm31592	Gm31592_Promoter
9986	cg28838015_BC21	0.576549	-0.0559314	6.18644906362295e-10	0.0482347	0.0482347	0.0559314	0.304589	Gm31592	Gm31592_Intron
9987	cg28838040_BC21	0.743301	-0.0449332	5.6581519402212e-11	0.0856838	0.0856838	0.0449332	0.386255	Gm31592	Gm31592_Intron
9988	cg28838258_TC21	0.937541	-0.0166182	7.79261760229238e-15	0.118485	0.118485	0.0166182	0.441869	Gm31592	Gm31592_Intergenic_downstream
9989	cg28838263_BC21	0.537069	0.00897616	4.216643652671e-09	0.76078	0.76078	0.00897616	0.920911	Gm31592	Gm31592_Intergenic_downstream
9990	cg28838274_TC21	0.762104	-0.0997894	4.65052603323707e-10	0.011554	0.011554	0.0997894	0.17624	Gm31592	Gm31592_Intergenic_downstream
9991	cg28838895_BC21	0.847664	-0.0423714	1.26139864706426e-12	0.0311442	0.0311442	0.0423714	0.256507	Rmst	Rmst_Intron
9992	cg28838896_TC21	0.796176	-0.0637405	1.53712669383446e-11	0.0156749	0.0156749	0.0637405	0.196565	Rmst	Rmst_Exon
9993	cg28838902_TC21	0.933644	-0.0293546	2.12604676425421e-14	0.0256156	0.0256156	0.0293546	0.237197	Rmst	Rmst_Intron
9994	cg28838905_BC21	0.757848	-0.0596046	5.90880608006858e-11	0.0349284	0.0349284	0.0596046	0.267916	Rmst	Rmst_Exon
9995	cg28838943_BC21	0.774757	-0.0251046	1.32407321631746e-09	0.499705	0.499705	0.0251046	0.793279	Rmst	Rmst_Intron
9996	cg28838944_TC21	0.631475	-0.0627355	3.22111104295533e-08	0.185758	0.185758	0.0627355	0.533646	Rmst	Rmst_Intron
9997	cg28839132_BC21	0.355194	0.0322232	5.98060351287759e-07	0.389863	0.389863	0.0322232	0.721297	Rmst	Rmst_Exon
9998	cg28839136_TC21	0.538132	-0.00148301	6.68564110027334e-07	0.978951	0.978951	0.00148301	0.994437	Rmst	Rmst_Exon
9999	cg28839367_TC21	0.741252	-0.031439	2.53215753249285e-10	0.287556	0.287556	0.031439	0.639509	Rmst	Rmst_Exon
10000	cg28839369_TC21	0.661431	-0.054626	1.00301540132845e-09	0.0990454	0.0990454	0.054626	0.410005	Rmst	Rmst_Exon
10001	cg28839377_TC21	0.871201	-0.0359002	3.96350071542989e-12	0.0993	0.0993	0.0359002	0.410428	Rmst	Rmst_Exon
10002	cg28839379_TC21	0.806366	-0.0292193	1.79077195421456e-11	0.211817	0.211817	0.0292193	0.563497	Rmst	Rmst_Intron
10003	cg28839380_BC21	0.826331	-0.00564094	2.02041766214097e-14	0.566509	0.566509	0.00564094	0.830768	Rmst	Rmst_Intron
10004	cg28839472_TC21	0.723857	-0.00603234	1.97195370059756e-12	0.691564	0.691564	0.00603234	0.891118	Rmst	Rmst_Intron
10005	cg28839587_BC11	0.207779	0.0348297	3.5332171955311e-06	0.219608	0.219608	0.0348297	0.572414	Rmst	Rmst_Intron
10006	cg28839590_BC21	0.0702176	0.0213372	1.51244727366753e-05	0.0820406	0.0820406	0.0213372	0.378896	Rmst	Rmst_Exon
10007	cg28839617_BC21	0.0434105	0.0131478	0.000479922	0.260598	0.260598	0.0131478	0.614183	Rmst	Rmst_Exon
10008	cg28839620_TC11	0.00913545	0.0172243	0.349006	0.221398	0.221398	0.0172243	0.574409	Rmst	Rmst_Exon
10009	cg28839628_TC21	0.169129	0.0378497	4.46863945282714e-06	0.123063	0.123063	0.0378497	0.44875	Rmst	Rmst_Exon
10010	cg28839631_BC21	0.267694	0.0164673	1.62917485012663e-07	0.486884	0.486884	0.0164673	0.785347	Rmst	Rmst_Exon
10011	cg28839650_TC21	0.518954	0.054027	1.39405057229282e-09	0.0540198	0.0540198	0.054027	0.318736	Rmst	Rmst_Exon
10012	cg28839655_BC11	0.0740935	0.0115519	0.00047166	0.549482	0.549482	0.0115519	0.821372	Rmst	Rmst_Exon
10013	cg28839658_TC21	0.866879	-0.0122727	3.60177358206332e-14	0.282086	0.282086	0.0122727	0.634391	Rmst	Rmst_Promoter
10014	cg28839663_BC21	0.708202	0.031743	3.07345930144351e-13	0.0234722	0.0234722	0.031743	0.229414	Rmst	Rmst_Promoter
10015	cg28839882_TC21	0.699981	-0.0552498	2.00830873454259e-10	0.0606002	0.0606002	0.0552498	0.334069	Gm20757	Gm20757_Intron
10016	cg28840042_BC11	0.572502	0.0396249	1.23531124480466e-09	0.166218	0.166218	0.0396249	0.509353	Gm20757	Gm20757_Intron
10017	cg28840044_BC11	0.545514	-0.0210097	1.17851481261525e-08	0.541591	0.541591	0.0210097	0.817326	Gm20757	Gm20757_Intron
10018	cg28840125_BC21	0.793561	0.039809	2.55794253287559e-13	0.012653	0.012653	0.039809	0.182027	Gm20757	Gm20757_Exon
10019	cg28840218_TC21	0.899691	-0.0104756	5.83348251953943e-17	0.0670167	0.0670167	0.0104756	0.348367	Gm20757	Gm20757_Intron
10020	cg28840415_TC21	0.795655	-0.0568472	8.1070204235539e-12	0.0182854	0.0182854	0.0568472	0.208375	Gm20757	Gm20757_Intron
10021	cg28840430_BC21	0.687127	-0.060875	1.20509736481591e-09	0.0862223	0.0862223	0.060875	0.387213	Gm20757	Gm20757_Intron
10022	cg28840637_TC11	0.693204	-0.0574034	5.1181685471448e-12	0.00670434	0.00670434	0.0574034	0.147072	Gm20757	Gm20757_Intron
10023	cg28840639_BC21	0.668202	-0.022542	3.39122996630645e-11	0.27712	0.27712	0.022542	0.629804	Gm20757	Gm20757_Intron
10024	cg28840720_TC21	0.529106	0.0102114	2.35281143558492e-09	0.705578	0.705578	0.0102114	0.897277	Gm20757	Gm20757_Intron
10025	cg28840853_TC21	0.478357	-0.0373337	1.32508419678688e-10	0.0525628	0.0525628	0.0373337	0.315174	Gm20757	Gm20757_Intron
10026	cg28840952_BC21	0.95402	0.00287667	3.51014408871498e-17	0.574994	0.574994	0.00287667	0.835275	Gm20757	Gm20757_Intron
10027	cg28841099_TC21	0.795439	-0.0121187	4.60030821075389e-12	0.517826	0.517826	0.0121187	0.803999	Gm20757	Gm20757_Intron
10028	cg28841100_TC11	0.806268	-0.021198	4.26643649825493e-11	0.402946	0.402946	0.021198	0.730859	Gm20757	Gm20757_Intron
10029	cg28841302_TC21	0.686207	-0.0357182	3.8958658129742e-10	0.221932	0.221932	0.0357182	0.574906	Gm20757	Gm20757_Promoter
10030	cg28841303_BC21	0.838584	-0.0281764	1.36381946037572e-12	0.120564	0.120564	0.0281764	0.445054	Gm20757	Gm20757_Promoter
10031	cg28841468_BC21	0.478514	-0.00845853	1.08191749204099e-09	0.702771	0.702771	0.00845853	0.89619	Gm20757	Gm20757_Intergenic_upstream
10032	cg28841472_BC11	0.937584	-0.00821819	4.23843742502416e-16	0.248569	0.248569	0.00821819	0.602316	Gm20757	Gm20757_Intron
10033	cg28841727_TC21	0.557961	-0.0057157	5.40557785991705e-11	0.746957	0.746957	0.0057157	0.915242	Gm20757	Gm20757_Intergenic_upstream
10034	cg28841782_TC21	0.477583	-0.00268984	8.60100579634294e-09	0.925094	0.925094	0.00268984	0.977816	Gm20757	Gm20757_Intergenic_upstream
10035	cg28842106_BC21	0.568252	-0.0211433	6.81910949879128e-10	0.403291	0.403291	0.0211433	0.731096	Gm20757	Gm20757_Exon
10036	cg28842295_BC21	0.716852	0.00466667	2.40404928485947e-09	0.898448	0.898448	0.00466667	0.969546	Gm20757	Gm20757_Intergenic_upstream
10037	cg28842483_TC21	0.883494	-0.0136326	8.26204269711621e-16	0.0786351	0.0786351	0.0136326	0.372119	Gm20757	Gm20757_Intergenic_upstream
10038	cg28842546_TC11	0.954299	-0.002309	6.59826910825749e-16	0.753506	0.753506	0.002309	0.917978	Nedd1	Nedd1_Intergenic_downstream
10039	cg28842837_TC21	0.551578	-0.0555222	3.10110015539124e-10	0.0299054	0.0299054	0.0555222	0.252335	Nedd1	Nedd1_Intergenic_downstream
10040	cg28843033_TC21	0.63239	-0.022253	7.76570284189513e-11	0.304813	0.304813	0.022253	0.65443	Nedd1	Nedd1_Intergenic_downstream
10041	cg28843245_TC21	0.647689	0.0362875	2.40092833008482e-09	0.289662	0.289662	0.0362875	0.641262	Nedd1	Nedd1_Intergenic_downstream
10042	cg28843246_TC21	0.681773	0.0414847	1.24600474887787e-09	0.217797	0.217797	0.0414847	0.57043	Nedd1	Nedd1_Intergenic_downstream
10043	cg28843292_BC21	0.69639	0.044666	9.00270624392208e-11	0.0854341	0.0854341	0.044666	0.385712	Nedd1	Nedd1_Exon
10044	cg28843313_TC11	0.816682	-0.0232513	1.8628983787899e-12	0.194622	0.194622	0.0232513	0.54366	Nedd1	Nedd1_Intergenic_downstream
10045	cg28843313_TO11	0.705706	-0.0248993	2.21943930400068e-14	0.0157343	0.0157343	0.0248993	0.196758	Nedd1	Nedd1_Intergenic_downstream
10046	cg28843313_TO21	0.759082	-0.0279128	1.70710610000431e-11	0.203336	0.203336	0.0279128	0.553644	Nedd1	Nedd1_Intergenic_downstream
10047	cg28843736_TC11	0.69039	0.00641675	4.25727567316985e-09	0.865432	0.865432	0.00641675	0.958346	Nedd1	Nedd1_Intron
10048	cg28843736_TC12	0.642208	0.00376	5.27700430908806e-09	0.917205	0.917205	0.00376	0.975407	Nedd1	Nedd1_Intron
10049	cg28843828_TC21	0.855633	-0.00871412	1.7015523002809e-09	0.834947	0.834947	0.00871412	0.947615	Nedd1	Nedd1_Exon
10050	cg28843873_TC21	0.791903	-0.0151376	7.15574591482419e-11	0.564012	0.564012	0.0151376	0.82941	Nedd1	Nedd1_Exon
10051	cg28843879_TC21	0.805383	0.00739613	1.02739067603076e-15	0.276761	0.276761	0.00739613	0.629477	Nedd1	Nedd1_Exon
10052	cg28843929_BC21	0.0216084	0.000581381	1.10611785601307e-08	0.66537	0.66537	0.000581381	0.879652	Nedd1	Nedd1_Exon
10053	cg28843948_TC21	0.0424341	-0.000411962	7.52601713885436e-08	0.9021	0.9021	0.000411962	0.970807	Nedd1	Nedd1_Exon
10054	cg28844518_TC21	0.57469	0.0231554	2.46742137750452e-08	0.560481	0.560481	0.0231554	0.827443	Cfap54	Cfap54_Intron
10055	cg28845477_TC21	0.369387	-0.0174293	9.76329014709115e-05	0.817589	0.817589	0.0174293	0.941466	Cfap54	Cfap54_Intron
10056	cg28845706_TC21	0.812727	-0.000173207	9.54645979456925e-15	0.984149	0.984149	0.000173207	0.995946	Cfap54	Cfap54_Intron
10057	cg28845740_BC11	0.728422	0.00707722	2.64543023814895e-11	0.737911	0.737911	0.00707722	0.911278	Cfap54	Cfap54_Intron
10058	cg28845750_BC21	0.550197	-0.0463979	5.1362092077536e-12	0.00610373	0.00610373	0.0463979	0.142311	Cfap54	Cfap54_Intron
10059	cg28845860_TC21	0.87022	-0.0133254	3.54171815027497e-16	0.0568877	0.0568877	0.0133254	0.325542	Cfap54	Cfap54_Exon
10060	cg28846049_TC21	0.655883	0.0305517	2.78757088948816e-10	0.25145	0.25145	0.0305517	0.60527	Cfap54	Cfap54_threeUTR
10061	cg28846081_TC11	0.356917	-0.000735742	1.25267286996597e-12	0.916874	0.916874	0.000735742	0.975325	Cfap54	Cfap54_Intron
10062	cg28846083_TC21	0.335617	0.0146668	7.90640829570085e-13	0.0419184	0.0419184	0.0146668	0.288494	Cfap54	Cfap54_Intron
10063	cg28846105_TC21	0.537843	-0.0166913	1.08837551281589e-10	0.381127	0.381127	0.0166913	0.715031	Cfap54	Cfap54_threeUTR
10064	cg28846127_BC11	0.787738	-0.0281705	2.69146955113808e-12	0.127926	0.127926	0.0281705	0.45631	Cfap54	Cfap54_Intron
10065	cg28846733_BC21	0.835486	-0.0170086	2.81716371669098e-14	0.12561	0.12561	0.0170086	0.452677	Cfap54	Cfap54_Intron
10066	cg28846737_BC21	0.693353	-0.00738293	7.1714437079636e-10	0.808191	0.808191	0.00738293	0.938249	Cfap54	Cfap54_Exon
10067	cg28846771_TC21	0.618523	0.0289603	4.82176264856014e-09	0.410776	0.410776	0.0289603	0.736607	Cfap54	Cfap54_Exon
10068	cg28846981_TC21	0.280329	0.0107391	5.53018107760267e-10	0.378226	0.378226	0.0107391	0.71302	Cfap54	Cfap54_Intron
10069	cg28847158_BC21	0.367764	-0.0255504	1.50605521275908e-08	0.297276	0.297276	0.0255504	0.647885	Cfap54	Cfap54_Intron
10070	cg28847273_TC21	0.0816412	0.00658124	6.9150867548383e-09	0.191276	0.191276	0.00658124	0.540025	Cfap54	Cfap54_Exon
10071	cg28847296_TC21	0.0378802	-0.00480493	1.564737093153e-07	0.169316	0.169316	0.00480493	0.512944	Cfap54	Cfap54_Promoter
10072	cg28847308_BC21	0.506192	-0.0394902	2.34200294896786e-10	0.0672232	0.0672232	0.0394902	0.348904	Cfap54	Cfap54_Promoter
10073	cg28847336_BC21	0.797651	-0.0431867	2.04906932597864e-09	0.296052	0.296052	0.0431867	0.646875	Cfap54	Cfap54_Promoter
10074	cg28847341_TC21	0.883843	-0.0123102	8.63306937551529e-14	0.33888	0.33888	0.0123102	0.682338	Cfap54	Cfap54_Promoter
10075	cg28847343_TC21	0.931663	-0.0158104	2.18073903536102e-16	0.030748	0.030748	0.0158104	0.255338	Cfap54	Cfap54_Promoter
10076	cg28847343_TC22	0.928662	-0.00446848	9.50700838540661e-16	0.554071	0.554071	0.00446848	0.82396	Cfap54	Cfap54_Promoter
10077	cg28847347_BC21	0.892275	-0.0116427	3.33819823005405e-13	0.444334	0.444334	0.0116427	0.759346	Cfap54	Cfap54_Promoter
10078	cg28847674_TC21	0.578184	-0.0533854	9.04219697072388e-08	0.272055	0.272055	0.0533854	0.625444	Cfap54	Cfap54_Intergenic_upstream
10079	cg28847696_TC21	0.605259	-0.00241516	1.2099389449703e-10	0.909285	0.909285	0.00241516	0.972995	Cdk17	Cdk17_Intergenic_upstream
10080	cg28847774_BC11	0.46725	0.0999876	4.8276198264266e-07	0.0585695	0.0585695	0.0999876	0.329455	Cdk17	Cdk17_Intergenic_upstream
10081	cg28848017_TC11	0.0260546	0.0010535	1.47620699718735e-05	0.797422	0.797422	0.0010535	0.934364	Cdk17	Cdk17_Promoter
10082	cg28848112_BC11	0.00897002	0.000641722	1.07860471539475e-08	0.265349	0.265349	0.000641722	0.618983	Cdk17	Cdk17_Promoter
10083	cg28848181_TC21	0.10958	0.0162222	0.000204323	0.52037	0.52037	0.0162222	0.805474	Cdk17	Cdk17_Intron
10084	cg28848186_BC21	0.199823	0.0586702	2.3941828500468e-05	0.108825	0.108825	0.0586702	0.425973	Cdk17	Cdk17_Intron
10085	cg28848187_TC21	0.375574	0.00157545	1.20664133693055e-06	0.970331	0.970331	0.00157545	0.991765	Cdk17	Cdk17_Exon
10086	cg28848215_BC11	0.361729	0.0524493	8.91354601114668e-07	0.20501	0.20501	0.0524493	0.555628	Cdk17	Cdk17_Intron
10087	cg28848232_TC21	0.400641	-0.0365666	5.05809281909515e-09	0.131185	0.131185	0.0365666	0.461325	Cdk17	Cdk17_Intron
10088	cg28848235_BC21	0.433921	-0.0289876	2.85827086022636e-08	0.351953	0.351953	0.0289876	0.69281	Cdk17	Cdk17_Intron
10089	cg28848249_TC21	0.404477	0.00349351	1.80829326414171e-07	0.922056	0.922056	0.00349351	0.976801	Cdk17	Cdk17_Intron
10090	cg28848369_BC21	0.513181	0.0156018	3.63635740035988e-07	0.753603	0.753603	0.0156018	0.918014	Cdk17	Cdk17_fiveUTR
10091	cg28848371_TC21	0.47588	-0.0146621	1.5520058537789e-05	0.845825	0.845825	0.0146621	0.951333	Cdk17	Cdk17_Intron
10092	cg28848511_TC21	0.668423	0.0323873	3.88673425712059e-09	0.383087	0.383087	0.0323873	0.716366	Cdk17	Cdk17_Intron
10093	cg28848602_BC21	0.952058	-0.0145992	5.61211985421342e-15	0.153649	0.153649	0.0145992	0.493113	Cdk17	Cdk17_Intron
10094	cg28848619_TC21	0.813316	-0.026205	1.0294469232443e-11	0.231997	0.231997	0.026205	0.585502	Cdk17	Cdk17_Intron
10095	cg28848625_TC21	0.815913	-0.0432757	2.48871578379049e-12	0.0345318	0.0345318	0.0432757	0.266794	Cdk17	Cdk17_Intron
10096	cg28848689_BC11	0.732684	0.00690741	3.92912414132385e-11	0.757208	0.757208	0.00690741	0.919277	Cdk17	Cdk17_Intron
10097	cg28848692_BC21	0.637603	-0.00705571	6.9227945159715e-09	0.849546	0.849546	0.00705571	0.952725	Cdk17	Cdk17_Intron
10098	cg28848693_BC21	0.781077	0.0392513	2.93044223946726e-10	0.221673	0.221673	0.0392513	0.574657	Cdk17	Cdk17_Intron
10099	cg28848989_TC21	0.690975	0.0143727	6.59838825907997e-09	0.720599	0.720599	0.0143727	0.903683	Cdk17	Cdk17_Intron
10100	cg28849139_TC11	0.450324	0.0375365	1.75653468925422e-05	0.607633	0.607633	0.0375365	0.852154	Cdk17	Cdk17_Intron
10101	cg28849196_TC21	0.456678	0.0321256	2.73036994766144e-07	0.457847	0.457847	0.0321256	0.768022	Cdk17	Cdk17_Intron
10102	cg28849270_TC21	0.641868	0.0270821	1.44117579273498e-09	0.389082	0.389082	0.0270821	0.720713	Cdk17	Cdk17_Intron
10103	cg28849434_BC21	0.95257	0.002571	1.21935820189997e-16	0.666201	0.666201	0.002571	0.880061	Elk3	Elk3_Intron
10104	cg28849456_BC11	0.590867	-0.0444857	1.90776332170946e-09	0.155382	0.155382	0.0444857	0.495437	Elk3	Elk3_Intron
10105	cg28849458_TC21	0.65809	-0.00655853	9.57929001134014e-11	0.770028	0.770028	0.00655853	0.92439	Elk3	Elk3_Intron
10106	cg28849473_BC21	0.53587	-0.0164969	1.82225489659318e-10	0.413879	0.413879	0.0164969	0.738607	Elk3	Elk3_Intron
10107	cg28849487_TC21	0.597503	0.0105881	3.78874517753307e-08	0.806699	0.806699	0.0105881	0.937823	Elk3	Elk3_Intron
10108	cg28849493_TC21	0.39594	0.0402914	2.60160534386866e-05	0.553576	0.553576	0.0402914	0.823693	Elk3	Elk3_Intron
10109	cg28849494_TC21	0.462669	0.0159342	6.10328072990107e-06	0.805533	0.805533	0.0159342	0.937378	Elk3	Elk3_Intron
10110	cg28849633_BC11	0.47812	0.0765478	1.29323948760743e-08	0.0306872	0.0306872	0.0765478	0.255126	Elk3	Elk3_Intron
10111	cg28849637_BC21	0.708742	0.0445781	3.23044425025024e-08	0.386377	0.386377	0.0445781	0.718672	Elk3	Elk3_Intron
10112	cg28849647_BC11	0.196666	0.0569399	4.75390589200854e-07	0.0173669	0.0173669	0.0569399	0.204378	Elk3	Elk3_Intron
10113	cg28849670_BC21	0.812066	0.00943058	1.22443888026042e-11	0.660426	0.660426	0.00943058	0.877211	Elk3	Elk3_Exon
10114	cg28849676_BC21	0.64232	-0.00490593	6.97802668357701e-10	0.861163	0.861163	0.00490593	0.956949	Elk3	Elk3_Intron
10115	cg28849731_BC21	0.873704	-0.0157519	1.61220381188308e-10	0.622133	0.622133	0.0157519	0.859205	Elk3	Elk3_Intron
10116	cg28849760_BC21	0.248843	0.0406378	0.000151139	0.46072	0.46072	0.0406378	0.769663	Elk3	Elk3_Intron
10117	cg28849817_BC21	0.443571	0.0102362	5.73205485386297e-09	0.686613	0.686613	0.0102362	0.888986	Elk3	Elk3_Intron
10118	cg28849824_TC21	0.633347	-0.00954441	2.27623892372884e-10	0.692395	0.692395	0.00954441	0.89148	Elk3	Elk3_Intron
10119	cg28849828_BC21	0.495962	0.0270279	3.53343095935901e-09	0.324196	0.324196	0.0270279	0.670551	Elk3	Elk3_Intron
10120	cg28849847_BC21	0.209144	0.0258273	2.27463256676628e-08	0.0968052	0.0968052	0.0258273	0.406369	Elk3	Elk3_Intron
10121	cg28849859_TC21	0.542761	-0.0437185	2.84346470873956e-10	0.0655568	0.0655568	0.0437185	0.345521	Elk3	Elk3_Intron
10122	cg28849861_TC21	0.836706	0.00648611	1.38682147229277e-11	0.772001	0.772001	0.00648611	0.925136	Elk3	Elk3_Intron
10123	cg28849912_TC21	0.657531	-0.0264577	1.24649361423385e-09	0.402224	0.402224	0.0264577	0.730379	Elk3	Elk3_Intron
10124	cg28849991_BC21	0.0247644	0.00491333	1.40233522920378e-05	0.226149	0.226149	0.00491333	0.579576	Elk3	Elk3_Intron
10125	cg28850010_BC11	0.0082494	8.25669695114838e-05	6.03892025138752e-08	0.896234	0.896234	8.25669695114838e-05	0.968759	Elk3	Elk3_Promoter
10126	cg28850011_TC11	0.010441	-0.000678716	1.06171075974245e-06	0.562171	0.562171	0.000678716	0.828247	Elk3	Elk3_Promoter
10127	cg28850048_BC21	0.0213877	0.00482892	5.00426790771254e-09	0.00314331	0.00314331	0.00482892	0.1155	Elk3	Elk3_fiveUTR
10128	cg28850054_BC21	0.0495142	-0.0106756	3.43136555145435e-08	0.014305	0.014305	0.0106756	0.189713	Elk3	Elk3_fiveUTR
10129	cg28850137_TC21	0.648599	-0.0254109	2.03572510795622e-12	0.0902067	0.0902067	0.0254109	0.394371	Gm32688	Gm32688_Promoter
10130	cg28850160_BC21	0.456523	0.00338169	9.55232582829249e-12	0.771724	0.771724	0.00338169	0.925021	Gm32688	Gm32688_Exon
10131	cg28850162_TC21	0.654518	0.0118254	1.56509878999231e-09	0.709608	0.709608	0.0118254	0.898913	Gm32688	Gm32688_Exon
10132	cg28850320_BC21	0.431159	-0.0031166	3.0183299117192e-07	0.93888	0.93888	0.0031166	0.981999	Gm17745	Gm17745_Promoter
10133	cg28850327_TC11	0.687402	0.0140706	3.97092867418089e-09	0.707569	0.707569	0.0140706	0.898083	Gm17745	Gm17745_Exon
10134	cg28850329_TC21	0.761679	-0.0112494	5.687817609996e-10	0.729356	0.729356	0.0112494	0.907461	Gm17745	Gm17745_Exon
10135	cg28850343_BC21	0.516971	-0.0142615	2.01632649970941e-08	0.680916	0.680916	0.0142615	0.886632	Gm17745	Gm17745_Intron
10136	cg28850445_TC21	0.418412	0.01049	2.56003727747651e-08	0.716601	0.716601	0.01049	0.901975	Gm17745	Gm17745_Intron
10137	cg28850455_BC11	0.548325	0.0540177	6.21206154527468e-09	0.114974	0.114974	0.0540177	0.436081	Gm17745	Gm17745_Intron
10138	cg28850531_TC21	0.546748	0.0202118	7.97749338053879e-11	0.284166	0.284166	0.0202118	0.636152	Gm17745	Gm17745_Intergenic_downstream
10139	cg28850618_BC21	0.624483	0.0138254	4.90429124539566e-08	0.767574	0.767574	0.0138254	0.923485	Gm17745	Gm17745_Intergenic_downstream
10140	cg28850636_TC21	0.48949	-0.0253226	1.26972482625429e-10	0.168136	0.168136	0.0253226	0.511722	Gm17745	Gm17745_Intergenic_downstream
10141	cg28850887_TC21	0.789443	-0.058339	1.21611943214922e-10	0.0611974	0.0611974	0.058339	0.335452	Mir7688	Mir7688_Intergenic_upstream
10142	cg28850945_BC11	0.970969	0.00652427	1.67120845492535e-19	0.0346331	0.0346331	0.00652427	0.267014	Mir7688	Mir7688_Exon
10143	cg28851028_TC21	0.858062	-0.0645729	2.25564739304669e-10	0.0743954	0.0743954	0.0645729	0.363918	Mir7688	Mir7688_Intergenic_upstream
10144	cg28150746_BC11	0.721886	-0.0239867	1.75477111156e-15	0.00423818	0.00423818	0.0239867	0.126211	Mir7688	Mir7688_Intergenic_upstream
10145	cg28851118_BC21	0.316927	0.0096409	1.9210737245414e-08	0.648635	0.648635	0.0096409	0.871895	Mir7688	Mir7688_Intergenic_upstream
10146	cg28851119_BC11	0.56689	0.0115374	2.5498864730589e-10	0.599826	0.599826	0.0115374	0.848465	Mir7688	Mir7688_Intergenic_upstream
10147	cg28851151_BC21	0.52793	0.0114336	1.76630161499233e-08	0.742188	0.742188	0.0114336	0.913272	Mir7688	Mir7688_Intergenic_upstream
10148	cg28851209_TC11	0.36248	0.0452205	2.95465922946895e-05	0.477666	0.477666	0.0452205	0.779961	Mir7688	Mir7688_Intergenic_upstream
10149	cg28851320_TC21	0.29134	0.00527816	1.99445733603224e-10	0.629562	0.629562	0.00527816	0.862679	Mir7688	Mir7688_Promoter
10150	cg28851335_TC21	0.696397	-0.0505729	1.31302325166848e-09	0.151417	0.151417	0.0505729	0.490052	Mir7688	Mir7688_Promoter
10151	cg28851355_TC21	0.040427	0.0107282	5.28415917433741e-05	0.181929	0.181929	0.0107282	0.529165	Mir7688	Mir7688_Promoter
10152	cg28851356_TC21	0.088981	0.0121571	9.55546971673151e-05	0.508324	0.508324	0.0121571	0.798521	Mir7688	Mir7688_Promoter
10153	cg28851360_TC21	0.484749	0.0104714	2.07608243711695e-07	0.810306	0.810306	0.0104714	0.939103	Mir7688	Mir7688_Promoter
10154	cg28851491_TC11	0.5433	-0.00994979	4.76154239303193e-05	0.920992	0.920992	0.00994979	0.976474	Lta4h	Lta4h_Promoter
10155	cg28851516_TC21	0.719314	-0.00249869	2.61982487670107e-09	0.94627	0.94627	0.00249869	0.984351	Lta4h	Lta4h_Promoter
10156	cg28851523_TC21	0.478232	0.00378939	1.90051978386382e-06	0.947219	0.947219	0.00378939	0.984609	Lta4h	Lta4h_Promoter
10157	cg28851603_TC21	0.0340946	0.0047935	2.09072097329134e-06	0.265601	0.265601	0.0047935	0.619212	Lta4h	Lta4h_Promoter
10158	cg28851616_BC11	0.00860879	-0.000236365	1.14545984326831e-08	0.66042	0.66042	0.000236365	0.877209	Lta4h	Lta4h_fiveUTR
10159	cg28851618_BC21	0.030833	-2.85827e-05	1.42757339642168e-06	0.993584	0.993584	2.85827232627783e-05	0.998398	Lta4h	Lta4h_fiveUTR
10160	cg28851692_BC21	0.836031	-0.0227467	5.59571152701026e-13	0.154457	0.154457	0.0227467	0.49428	Lta4h	Lta4h_Intron
10161	cg28851923_TC21	0.934899	0.00596806	5.29735362562592e-17	0.273639	0.273639	0.00596806	0.626891	Lta4h	Lta4h_Exon
10162	cg28852176_BC21	0.487499	-0.0116953	1.03632151877145e-06	0.828486	0.828486	0.0116953	0.945408	Hal	Hal_Promoter
10163	cg28852181_BC21	0.658446	0.00618246	7.9233859492993e-12	0.7071	0.7071	0.00618246	0.89789	Hal	Hal_Exon
10164	cg28852181_BC22	0.654269	0.00130451	3.12019370081053e-12	0.928238	0.928238	0.00130451	0.978721	Hal	Hal_Exon
10165	cg28852183_TC11	0.959451	0.0148705	7.88832026445209e-15	0.165367	0.165367	0.0148705	0.50823	Hal	Hal_Exon
10166	cg28852186_TC21	0.762316	0.019734	8.23899052475586e-14	0.093756	0.093756	0.019734	0.400799	Hal	Hal_Exon
10167	cg28852203_BC21	0.597835	-0.000742755	2.59172563177809e-10	0.974271	0.974271	0.000742755	0.992984	Hal	Hal_Exon
10168	cg28852310_TC21	0.772269	-0.00188698	1.58392878512888e-13	0.872743	0.872743	0.00188698	0.96097	Hal	Hal_threeUTR
10169	cg28852343_TC21	0.473365	0.00250651	8.84263056922464e-08	0.947578	0.947578	0.00250651	0.984707	Hal	Hal_Intron
10170	cg28852346_TC21	0.494999	0.0324271	6.96871729331863e-07	0.53785	0.53785	0.0324271	0.815374	Hal	Hal_Intron
10171	cg28852489_TC21	0.930656	0.0162271	4.74979733363941e-14	0.207277	0.207277	0.0162271	0.55818	Hal	Hal_Intron
10172	cg28852534_TC21	0.746765	-0.00923894	5.49902723154973e-13	0.493978	0.493978	0.00923894	0.789827	Hal	Hal_threeUTR
10173	cg28852618_BC21	0.837289	-0.00942421	3.37972537813886e-11	0.707238	0.707238	0.00942421	0.897975	Amdhd1	Amdhd1_threeUTR
10174	cg28852645_TC21	0.68272	-0.011791	3.67464128729625e-14	0.198107	0.198107	0.011791	0.547629	Amdhd1	Amdhd1_Exon
10175	cg28852649_TC21	0.914853	-0.0171601	3.58184440424256e-15	0.0757592	0.0757592	0.0171601	0.366539	Amdhd1	Amdhd1_Exon
10176	cg28852853_BC11	0.0184067	0.00841568	0.00027923	0.0827047	0.0827047	0.00841568	0.380292	Amdhd1	Amdhd1_Promoter
10177	cg28852854_TC21	0.038311	-0.00710002	8.5217258500991e-08	0.044159	0.044159	0.00710002	0.294489	Amdhd1	Amdhd1_Promoter
10178	cg28852862_TC21	0.401714	-0.00101432	5.25680138797084e-08	0.973271	0.973271	0.00101432	0.992598	Ccdc38	Ccdc38_Promoter
10179	cg28852863_BC21	0.325328	0.0382143	2.57652685376762e-07	0.225856	0.225856	0.0382143	0.579198	Ccdc38	Ccdc38_Promoter
10180	cg28852898_TC21	0.774233	0.00479466	2.37242441664108e-12	0.772754	0.772754	0.00479466	0.925456	Ccdc38	Ccdc38_Intron
10181	cg28853034_TC21	0.49046	-0.0146205	3.40875199058103e-12	0.206641	0.206641	0.0146205	0.557435	Ccdc38	Ccdc38_Intron
10182	cg28853036_BC21	0.632313	-0.01724	1.31156339775645e-08	0.667937	0.667937	0.01724	0.880838	Ccdc38	Ccdc38_fiveUTR
10183	cg28853431_TC21	0.586074	-0.021187	7.3018143043045e-13	0.0779323	0.0779323	0.021187	0.370936	Ccdc38	Ccdc38_Intron
10184	cg28853462_BC11	0.877358	0.016664	3.95187842172046e-15	0.0757061	0.0757061	0.016664	0.366391	Ccdc38	Ccdc38_threeUTR
