## Supplementary material for "Transplanted hearts assimilate the recipient’s biological age": Table S2 (part 74 of 144)

### Sheet: Old iso vs young iso (continued)
	Probe_ID	Est_X.Intercept.	Est_Group.generalO.to.O	Pval_X.Intercept.	Pval_Group.generalO.to.O	FPval_Group.general	Eff_Group.general	Pval_Group.generalO.to.O.adj	SYMBOL	GeneRegionID
10185	cg28853462_BC21	0.929556	0.0104123	8.84525633792737e-17	0.0891164	0.0891164	0.0104123	0.39229	Ccdc38	Ccdc38_threeUTR
10186	cg28853514_TC21	0.0325073	0.00709755	3.76545770003102e-06	0.12371	0.12371	0.00709755	0.44975	Snrpf	Snrpf_Promoter
10187	cg28853577_BC21	0.0507372	0.00085609	5.52225772448365e-08	0.824198	0.824198	0.00085609	0.943813	4933408J17Rik	4933408J17Rik_Exon
10188	cg28853582_BC11	0.0246162	0.0287063	0.00056389	0.0018808	0.0018808	0.0287063	0.0991321	4933408J17Rik	4933408J17Rik_Promoter
10189	cg28853686_TC21	0.668729	0.00885806	5.4562088825616e-11	0.677568	0.677568	0.00885806	0.885276	4933408J17Rik	4933408J17Rik_Intron
10190	cg28853833_TC21	0.760636	0.00290026	2.44155176733917e-13	0.81301	0.81301	0.00290026	0.940024	Snrpf	Snrpf_Intergenic_upstream
10191	cg28853850_TC11	0.26019	0.0379296	8.19736911914761e-09	0.0354446	0.0354446	0.0379296	0.269612	Snrpf	Snrpf_Intergenic_upstream
10192	cg28853908_BC21	0.589945	-0.0269339	2.13990679047102e-11	0.13306	0.13306	0.0269339	0.464232	Snrpf	Snrpf_Intergenic_upstream
10193	cg28853908_BC22	0.591738	-0.00468629	1.13596184218638e-10	0.819923	0.819923	0.00468629	0.942361	Snrpf	Snrpf_Intergenic_upstream
10194	cg28854013_BC21	0.950343	-0.0179556	2.46294649117638e-15	0.063517	0.063517	0.0179556	0.34097	Ntn4	Ntn4_Intergenic_upstream
10195	cg28854016_BC21	0.961476	-0.00638714	4.13183005543277e-17	0.24259	0.24259	0.00638714	0.596277	Ntn4	Ntn4_Intergenic_upstream
10196	cg28854078_BC21	0.446596	0.0352386	1.28758532870543e-09	0.122362	0.122362	0.0352386	0.447661	Ntn4	Ntn4_Intron
10197	cg28854109_BC21	0.504988	0.00341817	5.39402789006369e-08	0.928679	0.928679	0.00341817	0.978848	Ntn4	Ntn4_Intron
10198	cg28854236_TC11	0.663442	-0.010209	1.08775445606648e-11	0.55663	0.55663	0.010209	0.825285	Ntn4	Ntn4_Promoter
10199	cg28854237_BC21	0.589241	0.026627	1.77297719536364e-11	0.128633	0.128633	0.026627	0.457354	Ntn4	Ntn4_Promoter
10200	cg28854237_BC22	0.579614	0.0270326	6.56600890420722e-12	0.0829753	0.0829753	0.0270326	0.380858	Ntn4	Ntn4_Promoter
10201	cg28854241_TC11	0.177817	0.120647	8.66219601889466e-07	0.000192084	0.000192084	0.120647	0.0537485	Ntn4	Ntn4_Promoter
10202	cg28854275_BC11	0.0162297	0.023778	0.360173	0.344087	0.344087	0.023778	0.686626	Ntn4	Ntn4_fiveUTR
10203	cg28854378_TC11	0.390774	0.0423913	1.67253277020365e-09	0.0506364	0.0506364	0.0423913	0.31063	Ntn4	Ntn4_Intron
10204	cg28854379_BC21	0.725653	0.0117479	6.63526718273741e-12	0.511742	0.511742	0.0117479	0.800384	Ntn4	Ntn4_Intron
10205	cg28854624_BC21	0.925603	0.00634716	2.31449039320488e-16	0.324387	0.324387	0.00634716	0.670718	Ntn4	Ntn4_Intron
10206	cg28854627_BC21	0.437217	0.0497728	6.17899240010398e-09	0.075107	0.075107	0.0497728	0.365336	Ntn4	Ntn4_Intron
10207	cg28854763_TC21	0.162654	0.0271634	2.49798055295823e-05	0.337427	0.337427	0.0271634	0.681381	Ntn4	Ntn4_Intron
10208	cg28854764_BC21	0.156251	0.0402208	6.17234356710384e-05	0.202723	0.202723	0.0402208	0.552891	Ntn4	Ntn4_Intron
10209	cg28854812_TC21	0.950346	0.0133022	2.63524203182038e-18	0.0056218	0.0056218	0.0133022	0.138731	Ntn4	Ntn4_Exon
10210	cg28854935_BC21	0.373935	-0.0184434	2.25340607573742e-08	0.473568	0.473568	0.0184434	0.7774	Ntn4	Ntn4_Intron
10211	cg28854998_TC21	0.736352	0.0334456	1.29825459624251e-10	0.221193	0.221193	0.0334456	0.574201	Ntn4	Ntn4_Intron
10212	cg28855002_TC21	0.689554	0.0325395	1.12493634647352e-09	0.324055	0.324055	0.0325395	0.670436	Ntn4	Ntn4_Intron
10213	cg28855050_BC21	0.843475	-0.0333857	4.02112894942482e-13	0.0442453	0.0442453	0.0333857	0.294718	Ntn4	Ntn4_Intron
10214	cg28855050_BC22	0.846986	-0.0359411	2.18214165951609e-13	0.0246993	0.0246993	0.0359411	0.233823	Ntn4	Ntn4_Intron
10215	cg28855052_BC11	0.936212	-0.0257602	1.58913672943912e-14	0.0379356	0.0379356	0.0257602	0.276712	Ntn4	Ntn4_Intron
10216	cg28855066_TC11	0.469845	-0.0111639	2.99653713684842e-08	0.735799	0.735799	0.0111639	0.91028	Ntn4	Ntn4_Intron
10217	cg28855072_TC11	0.551671	-0.0436116	1.47178699610275e-08	0.239006	0.239006	0.0436116	0.592494	Ntn4	Ntn4_Intron
10218	cg28855150_TC21	0.543465	-0.0393529	4.33515392263008e-07	0.471067	0.471067	0.0393529	0.775822	Ntn4	Ntn4_Intron
10219	cg28855355_TC21	0.789835	0.00917852	4.85004734611723e-11	0.710914	0.710914	0.00917852	0.899541	Ntn4	Ntn4_Intron
10220	cg28855513_BC11	0.585331	0.0477129	2.74198122188202e-11	0.0200766	0.0200766	0.0477129	0.215877	Ntn4	Ntn4_Intron
10221	cg28855526_TC21	0.945969	0.00878734	6.66485463101345e-17	0.135097	0.135097	0.00878734	0.467284	Ntn4	Ntn4_Exon
10222	cg28855625_BC21	0.386687	0.0438841	6.31863152217186e-06	0.428078	0.428078	0.0438841	0.748557	Gm15915	Gm15915_Intergenic_upstream
10223	cg28855632_TC21	0.311791	0.00190046	1.9215791545585e-07	0.945368	0.945368	0.00190046	0.984057	Gm15915	Gm15915_Intergenic_upstream
10224	cg28855744_TC21	0.382046	0.0210123	8.08836703381332e-07	0.610509	0.610509	0.0210123	0.853719	Usp44	Usp44_Intergenic_upstream
10225	cg28855814_TC21	0.865093	-0.0294073	1.44560333650474e-13	0.0483632	0.0483632	0.0294073	0.304899	Usp44	Usp44_Intergenic_upstream
10226	cg28855946_TC21	0.581402	-0.0136446	1.25123082918318e-11	0.384831	0.384831	0.0136446	0.71758	Usp44	Usp44_Intergenic_upstream
10227	cg28856069_BC21	0.548755	-0.00364948	1.43241331052465e-14	0.560062	0.560062	0.00364948	0.827162	Usp44	Usp44_Intergenic_upstream
10228	cg28687736_BC11	0.579238	0.0426203	2.72750459454782e-13	0.00163833	0.00163833	0.0426203	0.0956417	Usp44	Usp44_Intergenic_upstream
10229	cg28856161_TC21	0.403512	-0.00607935	1.68289041269022e-15	0.109516	0.109516	0.00607935	0.427148	Usp44	Usp44_Intergenic_upstream
10230	cg28856426_BC21	0.0551649	0.017771	1.41304490583948e-06	0.0202995	0.0202995	0.017771	0.216994	Usp44	Usp44_Intergenic_upstream
10231	cg28856624_BC21	0.323713	0.0150849	7.49387330729696e-06	0.746206	0.746206	0.0150849	0.914899	Usp44	Usp44_Exon
10232	cg28856651_TC21	0.69145	-0.0347642	1.33172579207578e-11	0.0864471	0.0864471	0.0347642	0.387591	Usp44	Usp44_Intron
10233	cg28856664_TC21	0.308087	0.0421529	6.35630774272289e-07	0.210823	0.210823	0.0421529	0.562374	Usp44	Usp44_Intron
10234	cg28856670_BC11	0.134841	0.00456495	3.74149849172422e-11	0.281043	0.281043	0.00456495	0.633502	Usp44	Usp44_Intron
10235	cg28856671_TC21	0.0331791	-0.00156786	9.06844692368581e-07	0.665592	0.665592	0.00156786	0.879758	Usp44	Usp44_Intron
10236	cg28856754_BC21	0.0450874	0.00230314	2.29793219392069e-08	0.459551	0.459551	0.00230314	0.768982	Usp44	Usp44_Intron
10237	cg28856756_TC21	0.0499833	0.00964527	5.98520444369637e-07	0.0892311	0.0892311	0.00964527	0.392527	Usp44	Usp44_Intron
10238	cg28856828_TC21	0.287266	0.00442108	2.27784407003388e-06	0.900117	0.900117	0.00442108	0.970196	Usp44	Usp44_Intron
10239	cg28856908_BC21	0.953435	-0.00712109	1.98352307878043e-15	0.407439	0.407439	0.00712109	0.734164	Usp44	Usp44_Exon
10240	cg28856915_TC21	0.888735	-0.0265728	1.32100879252072e-14	0.0246293	0.0246293	0.0265728	0.233599	Usp44	Usp44_Exon
10241	cg28856924_TC11	0.961122	-0.00412279	1.64688223743534e-16	0.512466	0.512466	0.00412279	0.800751	Usp44	Usp44_Exon
10242	cg28856931_BC21	0.930814	0.0121539	1.0993814314727e-14	0.252278	0.252278	0.0121539	0.606228	Usp44	Usp44_Exon
10243	cg28856954_BC11	0.977896	-0.000700323	2.17332717100123e-20	0.735706	0.735706	0.000700323	0.910253	Usp44	Usp44_Exon
10244	cg28857009_TC21	0.783651	0.00522747	1.00601984870272e-13	0.645514	0.645514	0.00522747	0.870418	Usp44	Usp44_Intron
10245	cg28857179_BC21	0.954156	-0.0108229	8.04023324572269e-16	0.175465	0.175465	0.0108229	0.520718	Metap2	Metap2_Intron
10246	cg28857189_TC21	0.836218	-0.0199579	9.06796841848632e-15	0.049669	0.049669	0.0199579	0.308273	Metap2	Metap2_Intron
10247	cg28857273_BC21	0.415086	-0.00805997	2.02740096840645e-05	0.905855	0.905855	0.00805997	0.971956	Metap2	Metap2_Intron
10248	cg28857322_TC21	0.481222	-0.0397178	1.6272645573791e-07	0.356703	0.356703	0.0397178	0.69659	Metap2	Metap2_Intron
10249	cg28857409_TC21	0.0648369	0.000271742	5.88644886859923e-10	0.921842	0.921842	0.000271742	0.976726	Metap2	Metap2_Promoter
10250	cg28857460_BC11	0.0111465	-0.00087424	2.33513814021323e-09	0.149836	0.149836	0.00087424	0.4882	Metap2	Metap2_fiveUTR
10251	cg28857464_TC11	0.0332475	-0.010196	1.0670531326625e-08	0.000884371	0.000884371	0.010196	0.0784764	Metap2	Metap2_fiveUTR
10252	cg28857490_TC21	0.842536	-0.0019013	1.19610683377334e-14	0.838161	0.838161	0.0019013	0.948592	Metap2	Metap2_Promoter
10253	cg28857494_TC21	0.879149	-0.00094338	2.70950298733249e-13	0.947521	0.947521	0.00094338	0.984671	Metap2	Metap2_Intron
10254	cg28857543_BC21	0.606614	0.00572528	1.23135955814668e-11	0.720672	0.720672	0.00572528	0.903711	Metap2	Metap2_Exon
10255	cg28857544_TC21	0.686645	-0.00945478	4.70545875129251e-10	0.741052	0.741052	0.00945478	0.912674	Metap2	Metap2_Promoter
10256	cg28857758_TC21	0.594218	0.0531537	8.02059334366039e-09	0.158641	0.158641	0.0531537	0.4998	Metap2	Metap2_Intergenic_upstream
10257	cg28857804_TC11	0.257951	0.0107094	1.54977511096638e-06	0.722723	0.722723	0.0107094	0.904511	Metap2	Metap2_Intergenic_upstream
10258	cg28857810_TC21	0.31714	-0.0219778	0.000132683	0.746206	0.746206	0.0219778	0.914899	Metap2	Metap2_Intergenic_upstream
10259	cg28857815_BC21	0.222019	0.0294497	3.26225423046061e-05	0.457148	0.457148	0.0294497	0.767574	Metap2	Metap2_Exon
10260	cg28857820_BC21	0.251395	0.0210631	4.50931151566935e-05	0.649637	0.649637	0.0210631	0.872408	Metap2	Metap2_Exon
10261	cg28857821_BC21	0.233124	0.0371856	0.000301416	0.513362	0.513362	0.0371856	0.801259	Metap2	Metap2_Exon
10262	cg28858119_BC21	0.141611	0.0118039	0.00134306	0.784109	0.784109	0.0118039	0.929519	Vezt	Vezt_Intron
10263	cg28858254_BC21	0.882206	-0.0435651	6.25809200350799e-14	0.00559068	0.00559068	0.0435651	0.138539	Vezt	Vezt_threeUTR
10264	cg28858257_TC21	0.951943	-0.000952331	1.82731630037356e-17	0.838607	0.838607	0.000952331	0.94872	Vezt	Vezt_threeUTR
10265	cg28858396_TC21	0.91264	-0.000771454	1.46879720269465e-14	0.940488	0.940488	0.000771454	0.982418	Vezt	Vezt_Exon
10266	cg28858399_BC21	0.463287	0.0279194	1.16994492060136e-08	0.347279	0.347279	0.0279194	0.689132	Vezt	Vezt_Intron
10267	cg28858474_TC11	0.95796	0.001145	5.78717771015847e-19	0.708803	0.708803	0.001145	0.898585	Vezt	Vezt_Exon
10268	cg28858558_TC11	0.894362	-0.00340089	1.1495850465387e-13	0.795546	0.795546	0.00340089	0.933635	Vezt	Vezt_Intron
10269	cg28858581_TC21	0.955941	-0.000905305	2.5114287352667e-18	0.804955	0.804955	0.000905305	0.937203	Vezt	Vezt_Intron
10270	cg28858692_BC21	0.669348	-0.0884762	1.40048961116426e-06	0.26969	0.26969	0.0884762	0.623215	Vezt	Vezt_Intron
10271	cg28858720_BC21	0.21696	0.0480845	1.32756273607728e-07	0.0272565	0.0272565	0.0480845	0.243292	Vezt	Vezt_Intron
10272	cg28858784_TC21	0.754959	-0.00672019	4.00365256258462e-14	0.494594	0.494594	0.00672019	0.790203	Vezt	Vezt_Exon
10273	cg28858785_TC21	0.588438	-0.00196282	4.55328425094866e-10	0.935714	0.935714	0.00196282	0.980854	Vezt	Vezt_Intron
10274	cg28858864_BC21	0.764126	0.0733756	4.36072882969534e-10	0.0425731	0.0425731	0.0733756	0.290072	Vezt	Vezt_Intron
10275	cg28858949_TC21	0.0705406	0.00383729	1.90959897495497e-10	0.16851	0.16851	0.00383729	0.512144	Vezt	Vezt_fiveUTR
10276	cg28858961_BC21	0.0479646	0.000349788	7.33155800348666e-09	0.901162	0.901162	0.000349788	0.970529	Vezt	Vezt_Promoter
10277	cg28858962_TC21	0.0187563	0.00569626	2.58842424299168e-06	0.0361476	0.0361476	0.00569626	0.271577	Fgd6	Fgd6_Promoter
10278	cg28859094_BC21	0.941428	0.00802176	2.68658090502907e-15	0.365024	0.365024	0.00802176	0.703252	Fgd6	Fgd6_Intron
10279	cg28859153_BC21	0.780665	0.0179373	1.24425588052986e-09	0.627047	0.627047	0.0179373	0.861531	Fgd6	Fgd6_Exon
10280	cg28859181_BC21	0.788257	0.000697037	2.05117952004193e-13	0.955211	0.955211	0.000697037	0.987091	Fgd6	Fgd6_Exon
10281	cg28859188_BC11	0.968603	0.0136517	9.22151190358277e-19	0.00259475	0.00259475	0.0136517	0.109233	Fgd6	Fgd6_Exon
10282	cg28859189_BC21	0.722973	-0.00895581	1.00601279548566e-11	0.631433	0.631433	0.00895581	0.863559	Fgd6	Fgd6_Exon
10283	cg28859528_TC21	0.561476	0.0239333	7.03906939621832e-07	0.686783	0.686783	0.0239333	0.889087	Fgd6	Fgd6_Intron
10284	cg28859911_TC21	0.889842	-0.0254886	2.65876830990624e-15	0.0120137	0.0120137	0.0254886	0.178812	Fgd6	Fgd6_Intron
10285	cg28859937_BC21	0.882445	0.0192938	1.30721142744405e-13	0.168022	0.168022	0.0192938	0.511594	Fgd6	Fgd6_Exon
10286	cg28859937_BC22	0.880598	0.028124	1.74081533670644e-12	0.14793	0.14793	0.028124	0.485412	Fgd6	Fgd6_Exon
10287	cg28859938_TC11	0.737211	-0.0094365	7.64571830821551e-10	0.772391	0.772391	0.0094365	0.925292	Fgd6	Fgd6_Exon
10288	cg28860013_TC21	0.425359	-0.00607801	9.58581421751905e-06	0.923262	0.923262	0.00607801	0.97722	Fgd6	Fgd6_Intron
10289	cg28860067_BC21	0.946754	-0.010446	6.06084753941699e-18	0.0286312	0.0286312	0.010446	0.247804	Fgd6	Fgd6_Intron
10290	cg28860209_BC21	0.866398	0.0165565	2.06744257923295e-16	0.0179326	0.0179326	0.0165565	0.206589	Fgd6	Fgd6_Intron
10291	cg28860390_TC21	0.849715	-0.0391731	3.92064654331086e-11	0.156222	0.156222	0.0391731	0.496702	Fgd6	Fgd6_threeUTR
10292	cg28860450_BC21	0.0349256	0.0030812	1.60047236783872e-07	0.325419	0.325419	0.0030812	0.671605	Nr2c1	Nr2c1_Promoter
10293	cg28860510_TC21	0.0670048	0.00352855	3.42291350561251e-09	0.337944	0.337944	0.00352855	0.681663	Nr2c1	Nr2c1_Promoter
10294	cg28860512_BC11	0.0184481	0.0137274	0.00456902	0.0745023	0.0745023	0.0137274	0.364073	Nr2c1	Nr2c1_fiveUTR
10295	cg28860586_BC21	0.95977	-0.00609309	2.07656395549667e-16	0.353294	0.353294	0.00609309	0.693923	Nr2c1	Nr2c1_Intron
10296	cg28860607_BC21	0.942691	-0.00172452	1.85415381771197e-16	0.78067	0.78067	0.00172452	0.928163	Nr2c1	Nr2c1_fiveUTR
10297	cg28860608_BC11	0.916076	0.00487506	6.19739333838241e-15	0.603744	0.603744	0.00487506	0.850267	Nr2c1	Nr2c1_fiveUTR
10298	cg28860902_BC21	0.956045	0.0102643	1.00493434286576e-17	0.0409864	0.0409864	0.0102643	0.285944	Nr2c1	Nr2c1_Intron
10299	cg28861072_TC11	0.0173693	-0.00247872	4.99925652080923e-09	0.0300428	0.0300428	0.00247872	0.252778	Ndufa12	Ndufa12_fiveUTR
10300	cg28861073_TC11	0.017742	0.00610673	1.5499709194485e-06	0.015885	0.015885	0.00610673	0.197469	Ndufa12	Ndufa12_fiveUTR
10301	cg28861330_TC21	0.722532	0.016766	1.1662423360731e-10	0.511489	0.511489	0.016766	0.800227	Ndufa12	Ndufa12_Intron
10302	cg28861694_TC21	0.393247	-0.00898015	2.0607039038068e-05	0.889642	0.889642	0.00898015	0.966655	Gm4792	Gm4792_Intergenic_downstream
10303	cg28861704_BC21	0.290096	0.0304877	0.000397947	0.677016	0.677016	0.0304877	0.885038	Gm4792	Gm4792_Intergenic_downstream
10304	cg28861739_BC21	0.526234	0.00377888	7.43493195680722e-08	0.927374	0.927374	0.00377888	0.978388	Gm4792	Gm4792_Intergenic_downstream
10305	cg28861850_TC21	0.504953	-0.0148898	4.15118454941322e-10	0.477954	0.477954	0.0148898	0.780205	Gm4792	Gm4792_Intergenic_downstream
10306	cg28861947_TC11	0.608912	0.00482269	1.59784996063898e-11	0.77118	0.77118	0.00482269	0.924832	Gm4792	Gm4792_Intergenic_downstream
10307	cg28861948_BC21	0.55242	-0.00359097	6.46082804269065e-11	0.840982	0.840982	0.00359097	0.949603	Gm4792	Gm4792_Intergenic_downstream
10308	cg28862155_BC11	0.492364	0.0209118	3.79756403947474e-09	0.440669	0.440669	0.0209118	0.756934	Gm4792	Gm4792_Intron
10309	cg28862187_BC11	0.72085	0.02402	9.04252770108955e-10	0.467545	0.467545	0.02402	0.773654	Gm4792	Gm4792_fiveUTR
10310	cg28862188_BC21	0.827027	0.00218315	6.25804061273952e-14	0.845955	0.845955	0.00218315	0.951371	Gm4792	Gm4792_Promoter
10311	cg28862328_TC21	0.0424774	0.0575525	0.188993	0.206246	0.206246	0.0575525	0.556992	Tmcc3	Tmcc3_fiveUTR
10312	cg28862344_BC21	0.0529643	0.066834	0.0610919	0.087937	0.087937	0.066834	0.390421	Tmcc3	Tmcc3_Promoter
10313	cg28862346_TC21	0.0506538	0.0272779	0.00563765	0.191332	0.191332	0.0272779	0.54011	Tmcc3	Tmcc3_Promoter
10314	cg28862715_BC21	0.373674	0.0113506	4.54323427486964e-12	0.213714	0.213714	0.0113506	0.565599	Tmcc3	Tmcc3_Intron
10315	cg28862726_BC21	0.487455	0.0135923	9.03876415329796e-09	0.645885	0.645885	0.0135923	0.870591	Tmcc3	Tmcc3_Intron
10316	cg28862782_BC21	0.420023	-0.00404855	1.49280983608534e-09	0.841089	0.841089	0.00404855	0.949611	Tmcc3	Tmcc3_Intron
10317	cg28862855_TC21	0.766408	0.0268019	7.2422299492699e-11	0.303664	0.303664	0.0268019	0.653489	Tmcc3	Tmcc3_Intron
10318	cg28862987_TC11	0.970107	0.00634385	1.81897434643922e-19	0.0401054	0.0401054	0.00634385	0.283292	Tmcc3	Tmcc3_Intron
10319	cg28863063_TC11	0.599408	-0.0250708	3.32988130204041e-08	0.560757	0.560757	0.0250708	0.827602	Tmcc3	Tmcc3_Intron
10320	cg28863155_TC11	0.514283	0.00372922	3.19661610016415e-06	0.954879	0.954879	0.00372922	0.986997	Tmcc3	Tmcc3_Intron
10321	cg28863159_TC21	0.303844	0.0273979	7.99459728795168e-06	0.538373	0.538373	0.0273979	0.81567	Tmcc3	Tmcc3_Intron
10322	cg28863179_BC21	0.0948695	0.0531497	2.09955776232062e-05	0.00801748	0.00801748	0.0531497	0.156122	Tmcc3	Tmcc3_Intron
10323	cg28863493_TC21	0.591768	0.0285263	1.6120921218838e-09	0.334973	0.334973	0.0285263	0.679438	Tmcc3	Tmcc3_Intron
10324	cg28863653_BC21	0.323348	0.0280383	1.12688173206883e-05	0.571311	0.571311	0.0280383	0.833185	Tmcc3	Tmcc3_Intron
10325	cg28863696_BC21	0.657561	-0.0506013	8.73950458947263e-11	0.0457881	0.0457881	0.0506013	0.298511	Tmcc3	Tmcc3_Intron
10326	cg28863783_BC21	0.586166	-0.00146846	7.62512629054393e-09	0.966123	0.966123	0.00146846	0.990476	Tmcc3	Tmcc3_Intron
10327	cg28863800_BC21	0.515254	-0.00460231	1.46161130781057e-11	0.740343	0.740343	0.00460231	0.912419	Tmcc3	Tmcc3_Intron
10328	cg28863894_BC21	0.329168	0.0225918	1.70225632987836e-05	0.6703	0.6703	0.0225918	0.881823	Tmcc3	Tmcc3_Intron
10329	cg28863955_TC21	0.913884	-0.00499814	2.39764322931905e-14	0.651731	0.651731	0.00499814	0.873374	Tmcc3	Tmcc3_Intron
10330	cg28864026_TC21	0.660862	-0.0232864	1.04090560327608e-10	0.320848	0.320848	0.0232864	0.667741	Tmcc3	Tmcc3_Intron
10331	cg28864060_BC21	0.387631	0.00951441	7.76188847280004e-07	0.81802	0.81802	0.00951441	0.941619	Tmcc3	Tmcc3_Intron
10332	cg28864148_BC21	0.495796	0.015074	1.40622790112126e-08	0.635836	0.635836	0.015074	0.865598	Tmcc3	Tmcc3_Intron
10333	cg28864199_TC21	0.461034	0.022846	8.20455073691238e-07	0.646372	0.646372	0.022846	0.870764	Tmcc3	Tmcc3_Intron
10334	cg28864251_BC21	0.289448	0.044752	3.22453805663612e-05	0.38838	0.38838	0.044752	0.720227	Tmcc3	Tmcc3_Intron
10335	cg28864506_BC21	0.251344	0.0763002	0.000215939	0.208693	0.208693	0.0763002	0.559875	Tmcc3	Tmcc3_Intron
10336	cg28864645_BC11	0.273558	0.0596148	0.000256979	0.366716	0.366716	0.0596148	0.704646	Tmcc3	Tmcc3_Intron
10337	cg28864879_TC11	0.0110466	-0.00191899	9.14022772895175e-09	0.0178808	0.0178808	0.00191899	0.206354	Tmcc3	Tmcc3_Intron
10338	cg28865031_BC11	0.322061	0.0577023	2.14811421921518e-06	0.167029	0.167029	0.0577023	0.510454	Tmcc3	Tmcc3_Intron
10339	cg28865047_TC21	0.323348	0.038091	7.16460085134482e-05	0.551386	0.551386	0.038091	0.822485	Tmcc3	Tmcc3_Intron
10340	cg28865074_BC21	0.548163	-0.0166195	1.33661295973574e-09	0.527413	0.527413	0.0166195	0.809623	Tmcc3	Tmcc3_Intron
10341	cg28865102_TC21	0.658423	-0.0338356	2.27779972774774e-11	0.0988089	0.0988089	0.0338356	0.40954	Tmcc3	Tmcc3_Intron
10342	cg28865103_TC21	0.568898	0.00986401	1.00545239964864e-11	0.504933	0.504933	0.00986401	0.796468	Tmcc3	Tmcc3_Intron
10343	cg28865186_BC21	0.704747	-0.00979211	6.41529655303169e-12	0.57035	0.57035	0.00979211	0.832785	Tmcc3	Tmcc3_Intron
10344	cg28865194_BC21	0.654527	-0.0102956	2.01613560713041e-09	0.753191	0.753191	0.0102956	0.917845	Tmcc3	Tmcc3_Intron
10345	cg28865198_BC11	0.720195	0.00737353	8.6110303395938e-12	0.685357	0.685357	0.00737353	0.888456	Tmcc3	Tmcc3_Intron
10346	cg28865302_BC21	0.417503	0.001604	0.000145487	0.985825	0.985825	0.001604	0.996384	Tmcc3	Tmcc3_Intron
10347	cg28865305_BC11	0.747907	0.00119804	1.43923914510222e-07	0.985088	0.985088	0.00119804	0.996225	Tmcc3	Tmcc3_Intron
10348	cg28865306_TC21	0.763053	-0.0012941	1.20692779636118e-06	0.988002	0.988002	0.0012941	0.996958	Tmcc3	Tmcc3_Intron
10349	cg28865325_BC21	0.184318	0.0316734	1.30367657860254e-05	0.284536	0.284536	0.0316734	0.636477	Tmcc3	Tmcc3_Intron
10350	cg28865328_BC21	0.0878908	0.0237513	0.00104087	0.366505	0.366505	0.0237513	0.704442	Tmcc3	Tmcc3_fiveUTR
10351	cg28865337_TC11	0.0109226	0.018128	0.406553	0.333997	0.333997	0.018128	0.678685	Tmcc3	Tmcc3_Intron
10352	cg28865339_TC21	0.0846413	0.00766198	0.000369265	0.716343	0.716343	0.00766198	0.901854	Tmcc3	Tmcc3_Intron
10353	cg28865341_TC21	0.0361834	0.0180433	0.000936835	0.110197	0.110197	0.0180433	0.428263	Tmcc3	Tmcc3_Intron
10354	cg28865381_TC21	0.86368	0.0144026	2.84323074199189e-16	0.0376014	0.0376014	0.0144026	0.2759	Tmcc3	Tmcc3_Intron
10355	cg28865420_TC21	0.386958	0.0413205	0.000379588	0.670004	0.670004	0.0413205	0.881727	Tmcc3	Tmcc3_Intron
10356	cg28865421_TC21	0.35936	0.0241219	0.00012068	0.750616	0.750616	0.0241219	0.916919	Tmcc3	Tmcc3_Intron
10357	cg28865422_TC21	0.36786	0.0123076	0.000107782	0.871779	0.871779	0.0123076	0.960644	Tmcc3	Tmcc3_fiveUTR
10358	cg28865429_TC11	0.332405	0.0433898	0.000122882	0.541243	0.541243	0.0433898	0.817113	Tmcc3	Tmcc3_Intron
10359	cg28865547_BC21	0.382162	0.00206976	3.60191135892022e-05	0.975669	0.975669	0.00206976	0.993481	Tmcc3	Tmcc3_Intron
10360	cg28865549_TC21	0.362861	0.00448903	1.71774847960084e-05	0.938552	0.938552	0.00448903	0.981871	Tmcc3	Tmcc3_Intron
10361	cg28865571_BC21	0.705334	-0.0315036	2.55218422556862e-07	0.630834	0.630834	0.0315036	0.863199	Tmcc3	Tmcc3_Intron
10362	cg28865573_BC21	0.462181	0.00738535	5.3881274737696e-05	0.932206	0.932206	0.00738535	0.979771	Tmcc3	Tmcc3_Intron
10363	cg28865575_TC11	0.366601	0.0338181	6.22610812029097e-05	0.632816	0.632816	0.0338181	0.864166	Tmcc3	Tmcc3_Intron
10364	cg28865588_BC11	0.963191	-0.00861444	1.28931347553484e-16	0.17886	0.17886	0.00861444	0.525231	Tmcc3	Tmcc3_Intron
10365	cg28865594_TC11	0.898602	-0.0239323	1.2392854437541e-14	0.0381572	0.0381572	0.0239323	0.277459	Tmcc3	Tmcc3_Intron
10366	cg28865613_BC11	0.578944	0.0540277	4.1767854918336e-09	0.11622	0.11622	0.0540277	0.438096	Tmcc3	Tmcc3_Exon
10367	cg28865614_BC11	0.403182	0.0540783	2.02213208621519e-07	0.160754	0.160754	0.0540783	0.502563	Tmcc3	Tmcc3_Exon
10368	cg28865616_BC11	0.511238	0.0643633	7.04666647162179e-07	0.251844	0.251844	0.0643633	0.60576	Tmcc3	Tmcc3_Exon
10369	cg28865725_BC21	0.364406	0.0742032	7.99915499096071e-06	0.184739	0.184739	0.0742032	0.532465	Tmcc3	Tmcc3_Intron
10370	cg28865726_TC21	0.382242	0.0483414	1.21381491342454e-06	0.281037	0.281037	0.0483414	0.633502	Tmcc3	Tmcc3_Intron
10371	cg28865738_TC21	0.244742	0.0235398	5.24187633552622e-05	0.610221	0.610221	0.0235398	0.853584	Tmcc3	Tmcc3_Intron
10372	cg28865742_TC21	0.35101	0.0200581	1.85346346264706e-06	0.634431	0.634431	0.0200581	0.864956	Tmcc3	Tmcc3_Intron
10373	cg28865743_BC21	0.111115	0.0443562	0.00834812	0.355024	0.355024	0.0443562	0.695273	Tmcc3	Tmcc3_Intron
10374	cg28865886_BC21	0.671898	-0.000813061	1.42764023104199e-09	0.979779	0.979779	0.000813061	0.994696	Tmcc3	Tmcc3_Intron
10375	cg28865913_BC21	0.812168	-0.02238	4.95535040544806e-11	0.39024	0.39024	0.02238	0.721575	Tmcc3	Tmcc3_Intron
10376	cg28865915_TC21	0.530717	0.0142167	2.95953104383179e-08	0.703488	0.703488	0.0142167	0.896468	Tmcc3	Tmcc3_Intron
10377	cg28865917_BC11	0.79355	0.0310876	7.39143734385669e-13	0.060221	0.060221	0.0310876	0.33311	Tmcc3	Tmcc3_Intron
10378	cg28865919_TC21	0.867529	-0.00305074	6.52586584163145e-14	0.797007	0.797007	0.00305074	0.934201	Tmcc3	Tmcc3_Intron
10379	cg28865966_TC21	0.900349	-0.0218811	1.1815606800326e-13	0.126323	0.126323	0.0218811	0.453804	Tmcc3	Tmcc3_threeUTR
10380	cg28866058_TC21	0.496709	0.000347969	1.17822258969339e-08	0.991031	0.991031	0.000347969	0.997737	Mir7211	Mir7211_Promoter
10381	cg28866097_BC11	0.634153	-0.0206786	5.58480864293563e-10	0.450655	0.450655	0.0206786	0.763422	Mir7211	Mir7211_Intron
10382	cg28866182_TC21	0.102024	-0.00196655	3.09674838812051e-07	0.838699	0.838699	0.00196655	0.948763	Mir7211	Mir7211_Intron
10383	cg28866281_TC21	0.803656	0.00962133	6.0542475972939e-12	0.621416	0.621416	0.00962133	0.858864	Mir7211	Mir7211_Exon
10384	cg28866282_TC21	0.526745	0.000751201	3.66036721442252e-11	0.962252	0.962252	0.000751201	0.989427	Mir7211	Mir7211_Exon
10385	cg28866335_BC21	0.0748599	-2.60621e-05	8.91080219789912e-10	0.993826	0.993826	2.60620983927537e-05	0.998473	Mir7211	Mir7211_Intron
10386	cg28866341_TC21	0.925119	-0.0280785	1.49364996286201e-15	0.00620914	0.00620914	0.0280785	0.143265	Mir7211	Mir7211_Intron
10387	cg28866610_BC21	0.806566	-0.0217979	1.01123575437746e-11	0.308602	0.308602	0.0217979	0.657554	Cep83os	Cep83os_Intergenic_downstream
10388	cg28866859_TC21	0.490017	-0.0463443	1.9964067870207e-12	0.0016193	0.0016193	0.0463443	0.0952298	Cep83os	Cep83os_Exon
10389	cg28866867_BC21	0.0945967	0.00948772	7.06114768356626e-08	0.222585	0.222585	0.00948772	0.575629	Cep83os	Cep83os_Exon
10390	cg28866961_TC21	0.0271581	-0.00236942	4.61984834752234e-07	0.392423	0.392423	0.00236942	0.723094	Cep83	Cep83_Promoter
10391	cg28867002_TC21	0.481469	-0.00652167	2.80420410225627e-15	0.167392	0.167392	0.00652167	0.510842	Cep83	Cep83_Intron
10392	cg28867266_BC21	0.817619	0.0217108	1.31069433758493e-13	0.102982	0.102982	0.0217108	0.416523	Cep83	Cep83_Intron
10393	cg28867336_BC21	0.764903	0.0052697	3.92447677001939e-11	0.820983	0.820983	0.0052697	0.94267	Cep83	Cep83_Intron
10394	cg28867640_BC21	0.850285	-0.0197463	2.9188337650523e-11	0.437015	0.437015	0.0197463	0.75455	Plxnc1	Plxnc1_threeUTR
10395	cg28867643_TC11	0.756242	-0.00165478	9.18857354857857e-10	0.961362	0.961362	0.00165478	0.989201	Plxnc1	Plxnc1_threeUTR
10396	cg28868061_TC21	0.437776	-0.0244176	2.16062127251592e-06	0.648989	0.648989	0.0244176	0.872047	Plxnc1	Plxnc1_Intron
10397	cg28868116_TC21	0.904858	0.00695436	1.06808801827655e-15	0.359494	0.359494	0.00695436	0.698982	Plxnc1	Plxnc1_Intron
10398	cg28868340_BC21	0.831486	-0.0225975	7.25605519103234e-13	0.166859	0.166859	0.0225975	0.51026	Plxnc1	Plxnc1_Intron
10399	cg28868424_BC21	0.652517	0.0123413	4.29168414167379e-10	0.647184	0.647184	0.0123413	0.871229	Plxnc1	Plxnc1_Intron
10400	cg28868576_TC21	0.767131	0.0146865	2.00412945916472e-12	0.373165	0.373165	0.0146865	0.709016	Plxnc1	Plxnc1_Intron
10401	cg28868927_TC21	0.709894	0.0132971	6.45719136821177e-12	0.448401	0.448401	0.0132971	0.761981	Plxnc1	Plxnc1_Intron
10402	cg28868947_BC21	0.705091	0.0300107	8.33438146910629e-12	0.117465	0.117465	0.0300107	0.44016	Plxnc1	Plxnc1_Intron
10403	cg28869013_BC21	0.738472	-0.0267704	8.0825227112377e-13	0.080385	0.080385	0.0267704	0.37567	Plxnc1	Plxnc1_Intron
10404	cg28869290_BC21	0.305508	0.00529817	9.06637061343132e-06	0.906253	0.906253	0.00529817	0.972039	Plxnc1	Plxnc1_Intron
10405	cg28869510_TC21	0.103688	-0.00944509	1.13550639816231e-08	0.16824	0.16824	0.00944509	0.511841	Plxnc1	Plxnc1_Exon
10406	cg28869611_BC11	0.0183112	-0.00193803	1.07456469294024e-08	0.114234	0.114234	0.00193803	0.434813	Plxnc1	Plxnc1_Promoter
10407	cg28869685_TC21	0.691136	-0.0581694	5.12064765834714e-12	0.00615502	0.00615502	0.0581694	0.142754	Plxnc1	Plxnc1_Promoter
10408	cg28121886_BC21	0.552345	-8.45532e-05	1.93673442281849e-16	0.981465	0.981465	8.4553187971024e-05	0.995158	Plxnc1	Plxnc1_Exon
10409	cg28869746_BC21	0.871912	-0.0101125	2.1731856802462e-14	0.343676	0.343676	0.0101125	0.686273	Plxnc1	Plxnc1_Promoter
10410	cg28870158_TC21	0.394618	0.00822132	1.05786384911694e-06	0.851107	0.851107	0.00822132	0.953287	Plxnc1	Plxnc1_Intergenic_upstream
10411	cg28870164_TC21	0.3627	0.00785524	5.08379583982331e-07	0.830147	0.830147	0.00785524	0.946029	Plxnc1	Plxnc1_Intergenic_upstream
10412	cg28870257_TC21	0.409973	0.0358647	1.61023307689841e-06	0.46306	0.46306	0.0358647	0.770912	Plxnc1	Plxnc1_Intergenic_upstream
10413	cg28870280_TC21	0.0479779	0.0141858	4.09707571830467e-07	0.0144152	0.0144152	0.0141858	0.190371	Plxnc1	Plxnc1_Intergenic_upstream
10414	cg28870288_TC21	0.164951	0.0214454	8.39074755947308e-09	0.0548513	0.0548513	0.0214454	0.320694	Plxnc1	Plxnc1_Intergenic_upstream
10415	cg28870381_TC21	0.726337	0.014688	1.05978324592749e-11	0.442037	0.442037	0.014688	0.757701	Plxnc1	Plxnc1_Exon
10416	cg28870423_TC11	0.548033	0.0146786	1.91483014308349e-07	0.763872	0.763872	0.0146786	0.922007	Plxnc1	Plxnc1_Intergenic_upstream
10417	cg28870523_TC21	0.251349	0.0412118	0.000138377	0.453449	0.453449	0.0412118	0.765069	Plxnc1	Plxnc1_Intergenic_upstream
10418	cg28870757_BC21	0.613005	0.0387881	7.01727094289087e-11	0.0809265	0.0809265	0.0387881	0.37674	Plxnc1	Plxnc1_Intergenic_upstream
10419	cg28870787_BC21	0.371564	0.0302442	8.7230386468314e-07	0.459678	0.459678	0.0302442	0.769066	Plxnc1	Plxnc1_Intergenic_upstream
10420	cg28870995_BC21	0.893642	-0.01424	1.99688900821222e-14	0.199815	0.199815	0.01424	0.549601	Gm29684	Gm29684_Intergenic_downstream
10421	cg28871157_BC21	0.430794	-0.0286883	2.80572663107315e-09	0.222851	0.222851	0.0286883	0.575945	Gm29684	Gm29684_Intergenic_downstream
10422	cg28871222_BC11	0.238256	0.0390085	2.14491863787817e-08	0.0362532	0.0362532	0.0390085	0.271936	Gm29684	Gm29684_Intergenic_downstream
10423	cg28871278_BC21	0.688212	0.0229422	6.90280998318262e-13	0.097379	0.097379	0.0229422	0.407192	Gm29684	Gm29684_Intergenic_downstream
10424	cg28871361_BC21	0.682842	-0.0117407	5.74004837142693e-11	0.593145	0.593145	0.0117407	0.844978	Gm29684	Gm29684_Intergenic_downstream
10425	cg28871423_TC21	0.423494	-0.0228537	3.58204345009494e-14	0.00228954	0.00228954	0.0228537	0.105101	Gm29684	Gm29684_Intergenic_downstream
10426	cg28871462_BC21	0.812647	0.0031004	9.93453781392538e-10	0.933352	0.933352	0.0031004	0.980229	Gm29684	Gm29684_Intergenic_downstream
10427	cg28871523_BC21	0.400721	0.00426337	2.69055199193862e-06	0.93233	0.93233	0.00426337	0.979815	Gm29684	Gm29684_Exon
10428	cg28871667_TC21	0.461424	-0.0114655	6.23742121773424e-10	0.567693	0.567693	0.0114655	0.83137	Gm29684	Gm29684_Intron
10429	cg28871672_BC11	0.792908	-0.0554186	1.88715520594209e-12	0.00844795	0.00844795	0.0554186	0.158689	Gm29684	Gm29684_Exon
10430	cg28871722_TC11	0.121804	0.0321152	4.1016092182245e-06	0.074054	0.074054	0.0321152	0.363204	Gm29684	Gm29684_Intron
10431	cg28871743_TC21	0.605797	0.0225946	5.96802384496508e-10	0.394659	0.394659	0.0225946	0.724706	Gm29684	Gm29684_Promoter
10432	cg28871744_TC21	0.710806	0.0258291	3.90564926239573e-11	0.252181	0.252181	0.0258291	0.606137	Gm29684	Gm29684_Promoter
10433	cg28871750_TC21	0.221063	0.0620682	1.81382413973388e-05	0.110895	0.110895	0.0620682	0.429463	Gm29684	Gm29684_Exon
10434	cg28871753_TC21	0.175866	0.0547839	2.74377079051288e-05	0.0970648	0.0970648	0.0547839	0.406735	Gm29684	Gm29684_Promoter
10435	cg28871806_BC11	0.737318	0.0582334	1.3233912621667e-07	0.364684	0.364684	0.0582334	0.703021	Gm29684	Gm29684_Promoter
10436	cg28871816_BC21	0.76641	-0.0135044	1.07405481657724e-07	0.831226	0.831226	0.0135044	0.946422	Gm29684	Gm29684_Promoter
10437	cg28871821_TC21	0.617926	-0.0509355	4.81370863316019e-11	0.0259626	0.0259626	0.0509355	0.238636	Gm29684	Gm29684_Promoter
10438	cg28872004_TC21	0.612661	-0.0144611	6.04037536167127e-08	0.759011	0.759011	0.0144611	0.920113	Gm29684	Gm29684_Intergenic_upstream
10439	cg28872117_BC21	0.514975	0.0252881	3.46113338719728e-07	0.61176	0.61176	0.0252881	0.854335	Cradd	Cradd_Intron
10440	cg28872227_BC21	0.187495	0.0358133	0.000542169	0.475102	0.475102	0.0358133	0.778334	Cradd	Cradd_Intron
10441	cg28872342_TC21	0.47196	0.000782371	4.7080508749494e-07	0.986749	0.986749	0.000782371	0.996636	Cradd	Cradd_Intron
10442	cg28872395_BC21	0.774758	0.0635391	1.72313163704126e-10	0.0495328	0.0495328	0.0635391	0.307888	Cradd	Cradd_Intron
10443	cg28872522_BC11	0.864963	-0.0154093	4.83909751616302e-13	0.325014	0.325014	0.0154093	0.671263	Cradd	Cradd_Exon
10444	cg28872680_TC21	0.926316	0.0234839	4.48084904331609e-17	0.00141481	0.00141481	0.0234839	0.091	Cradd	Cradd_Intron
10445	cg28872747_TC21	0.63527	0.00712694	3.95788167887365e-08	0.877425	0.877425	0.00712694	0.962468	Cradd	Cradd_Intron
10446	cg28872812_TC21	0.500426	0.0103831	3.50227319978378e-07	0.829275	0.829275	0.0103831	0.94572	Cradd	Cradd_Intron
10447	cg28872839_BC11	0.699063	0.00123733	2.33317435040787e-09	0.972201	0.972201	0.00123733	0.99239	Cradd	Cradd_Intron
10448	cg28872851_TC21	0.654436	-0.0385971	3.01706456473832e-11	0.0723511	0.0723511	0.0385971	0.359696	Cradd	Cradd_Intron
10449	cg28872879_BC21	0.821833	-0.00845102	2.35788977728168e-11	0.719518	0.719518	0.00845102	0.903212	Cradd	Cradd_Intron
10450	cg28872941_TC21	0.663299	0.0174541	2.34657381645483e-10	0.495756	0.495756	0.0174541	0.790979	Cradd	Cradd_Intron
10451	cg28872955_BC21	0.750398	0.0725127	4.27937360620138e-11	0.0117982	0.0117982	0.0725127	0.177615	Cradd	Cradd_Intron
10452	cg28872999_BC21	0.582334	-0.00244551	4.95611317198082e-08	0.955228	0.955228	0.00244551	0.987096	Cradd	Cradd_Intron
10453	cg28873027_TC21	0.944482	-0.00659642	1.28329973512627e-15	0.413107	0.413107	0.00659642	0.738067	Cradd	Cradd_Intron
10454	cg28873081_TC11	0.809464	0.0812417	1.34252385503589e-09	0.0603259	0.0603259	0.0812417	0.333368	Cradd	Cradd_Intron
10455	cg28873086_TC11	0.452577	0.0665021	4.12089395819243e-06	0.285715	0.285715	0.0665021	0.637581	Cradd	Cradd_Intron
10456	cg28873088_BC21	0.355526	0.0643701	4.35045056476351e-05	0.33547	0.33547	0.0643701	0.679792	Cradd	Cradd_Intron
10457	cg28873091_BC21	0.315693	0.051217	3.32032857459336e-05	0.368388	0.368388	0.051217	0.705849	Cradd	Cradd_Intron
10458	cg28873093_BC21	0.282547	0.0487185	6.63301023554031e-05	0.384455	0.384455	0.0487185	0.717278	Cradd	Cradd_Intron
10459	cg28873116_TC21	0.722032	-0.0429362	7.37977721787969e-08	0.458036	0.458036	0.0429362	0.768123	Cradd	Cradd_Intron
10460	cg28873144_TC21	0.470754	0.0238985	3.33411361701067e-08	0.482474	0.482474	0.0238985	0.782751	Cradd	Cradd_Intron
10461	cg28873166_TC21	0.28937	0.0589229	0.000203223	0.381835	0.381835	0.0589229	0.715563	Cradd	Cradd_Intron
10462	cg28873167_BC21	0.441832	0.0464774	1.46018171170567e-06	0.375399	0.375399	0.0464774	0.710854	Cradd	Cradd_Intron
10463	cg28873195_TC21	0.809862	-0.00889087	1.23611435011661e-10	0.755216	0.755216	0.00889087	0.918502	Cradd	Cradd_Intron
10464	cg28873260_BC21	0.449052	0.00297005	7.52969015001707e-10	0.880727	0.880727	0.00297005	0.96355	Cradd	Cradd_Intron
10465	cg28873504_BC21	0.831699	-0.0612113	5.14725540116838e-13	0.00262071	0.00262071	0.0612113	0.109506	Cradd	Cradd_Intron
10466	cg28873538_BC21	0.502966	0.00547558	2.85687315284799e-09	0.834729	0.834729	0.00547558	0.947566	Cradd	Cradd_Intron
10467	cg28873592_TC21	0.589311	-0.0324014	8.01392453877675e-11	0.126334	0.126334	0.0324014	0.453807	Cradd	Cradd_Intron
10468	cg28873679_TC21	0.498859	-0.0414827	1.26080997662353e-07	0.338421	0.338421	0.0414827	0.682002	Cradd	Cradd_Intron
10469	cg28873742_BC21	0.773444	-0.0197056	6.02877795856394e-10	0.556483	0.556483	0.0197056	0.825236	Cradd	Cradd_Intron
10470	cg28873905_TC21	0.400903	-0.0329396	5.92338613920014e-09	0.176166	0.176166	0.0329396	0.521691	Cradd	Cradd_Exon
10471	cg28873918_BC21	0.868676	0.00356035	1.42937374935526e-10	0.908755	0.908755	0.00356035	0.972839	Cradd	Cradd_Exon
10472	cg28873957_TC21	0.652081	0.0118133	6.03798276152868e-10	0.674176	0.674176	0.0118133	0.883777	Cradd	Cradd_Intron
10473	cg28873964_BC21	0.49843	0.00428634	8.4871556120202e-08	0.914538	0.914538	0.00428634	0.974676	Cradd	Cradd_Intron
10474	cg28873991_BC21	0.701917	0.00788124	2.29944135184232e-07	0.901862	0.901862	0.00788124	0.970731	Cradd	Cradd_Intron
10475	cg28874077_BC21	0.078844	0.0414212	6.05828505351775e-06	0.0046355	0.0046355	0.0414212	0.129541	Cradd	Cradd_Intron
10476	cg28874079_BC11	0.105133	0.0475919	9.4518533777479e-07	0.00270668	0.00270668	0.0475919	0.110552	Cradd	Cradd_Intron
10477	cg28874088_TC21	0.0237575	-0.00284807	2.1220186906367e-08	0.10275	0.10275	0.00284807	0.416205	Cradd	Cradd_fiveUTR
10478	cg28874091_BC21	0.0403805	-0.00131682	7.23220672786016e-07	0.758015	0.758015	0.00131682	0.919734	Cradd	Cradd_fiveUTR
10479	cg28874110_TC21	0.0341721	-0.00624066	4.79919343522871e-06	0.201012	0.201012	0.00624066	0.551056	Cradd	Cradd_Exon
10480	cg28874130_BC21	0.0202747	-0.00172074	5.16698960199634e-08	0.277776	0.277776	0.00172074	0.630262	Cradd	Cradd_fiveUTR
10481	cg28874131_BC21	0.017507	0.00262851	1.02435220415746e-06	0.198201	0.198201	0.00262851	0.547686	Cradd	Cradd_Exon
10482	cg28874234_BC21	0.830924	-0.0428051	1.06556833280143e-10	0.161501	0.161501	0.0428051	0.503533	2310039L15Rik	2310039L15Rik_Promoter
10483	cg28874240_TC21	0.276037	0.0126412	0.000150441	0.833316	0.833316	0.0126412	0.947084	2310039L15Rik	2310039L15Rik_Promoter
10484	cg28874334_BC11	0.578041	0.0162024	3.72417909876779e-09	0.606053	0.606053	0.0162024	0.85145	2310039L15Rik	2310039L15Rik_Intron
10485	cg28874353_TC21	0.865589	-0.00632456	4.81624892080903e-15	0.465954	0.465954	0.00632456	0.772723	2310039L15Rik	2310039L15Rik_Intron
10486	cg28874372_BC21	0.933162	-0.00369796	3.4107469969138e-17	0.462907	0.462907	0.00369796	0.770842	2310039L15Rik	2310039L15Rik_Intron
10487	cg28874438_TC21	0.876496	-0.0451838	2.23669657792328e-11	0.0972781	0.0972781	0.0451838	0.407075	2310039L15Rik	2310039L15Rik_Intron
10488	cg28874444_BC11	0.601454	-0.00536103	7.56074735097675e-10	0.839928	0.839928	0.00536103	0.949212	2310039L15Rik	2310039L15Rik_Intron
10489	cg28874446_TC21	0.552242	0.0011084	1.02454630602761e-08	0.973851	0.973851	0.0011084	0.992811	2310039L15Rik	2310039L15Rik_Intron
10490	cg28874448_TC21	0.638927	-0.00152387	1.114103930188e-08	0.969257	0.969257	0.00152387	0.991405	2310039L15Rik	2310039L15Rik_Intron
10491	cg28874468_TC11	0.979205	-0.00441367	5.34531699659644e-20	0.0848794	0.0848794	0.00441367	0.384724	2310039L15Rik	2310039L15Rik_Intron
10492	cg28874518_TC21	0.400192	-0.0059775	2.95126939781306e-07	0.873825	0.873825	0.0059775	0.961396	2310039L15Rik	2310039L15Rik_Exon
10493	cg28874519_BC21	0.519188	0.00725376	1.29786368854164e-07	0.868906	0.868906	0.00725376	0.959511	2310039L15Rik	2310039L15Rik_Exon
10494	cg28874780_TC21	0.892728	-0.0340909	1.99285448451294e-14	0.0100831	0.0100831	0.0340909	0.16809	2310039L15Rik	2310039L15Rik_Intergenic_downstream
10495	cg28874840_TC21	0.217126	0.0494585	0.000190319	0.326496	0.326496	0.0494585	0.672468	Socs2	Socs2_Intron
10496	cg28874852_BC21	0.13231	0.0183417	2.01297832921546e-05	0.408445	0.408445	0.0183417	0.735005	Socs2	Socs2_Intron
10497	cg28874903_TC21	0.594139	-0.0385666	4.91144688896869e-08	0.39621	0.39621	0.0385666	0.725823	Socs2	Socs2_threeUTR
10498	cg28874986_TC21	0.0873717	0.0464686	9.24845436195576e-05	0.0267575	0.0267575	0.0464686	0.241621	Socs2	Socs2_Intron
10499	cg28875108_BC11	0.602158	0.0545509	7.3776875617083e-09	0.150232	0.150232	0.0545509	0.488613	Socs2	Socs2_Intron
10500	cg28875166_TC21	0.723669	0.00295847	1.68693452812728e-10	0.910851	0.910851	0.00295847	0.9736	Socs2	Socs2_threeUTR
10501	cg28875167_TC21	0.735884	-0.00305497	2.42439658663641e-10	0.913489	0.913489	0.00305497	0.974339	Socs2	Socs2_threeUTR
10502	cg28875190_TC21	0.2623	0.0288478	6.8110573427162e-06	0.44632	0.44632	0.0288478	0.760655	Socs2	Socs2_Intron
10503	cg28875272_BC21	0.0345647	0.0131441	8.89846332629925e-06	0.0282745	0.0282745	0.0131441	0.246616	Socs2	Socs2_fiveUTR
10504	cg28875273_TC21	0.0356391	0.0286595	0.000424339	0.0112714	0.0112714	0.0286595	0.174881	Socs2	Socs2_fiveUTR
10505	cg28875277_BC21	0.0317421	0.0126299	4.87838265828144e-08	0.000574129	0.000574129	0.0126299	0.0698306	Socs2	Socs2_fiveUTR
10506	cg28875281_BC21	0.0527843	-0.00793175	1.19211657058733e-08	0.0378852	0.0378852	0.00793175	0.276608	Socs2	Socs2_Exon
10507	cg28875321_TC21	0.0780629	-0.0114061	4.98180217772907e-09	0.0272017	0.0272017	0.0114061	0.243058	Socs2	Socs2_Exon
10508	cg28875333_BC21	0.0291743	0.000811997	3.13740475240653e-07	0.76952	0.76952	0.000811997	0.924173	Socs2	Socs2_fiveUTR
10509	cg28875334_TC21	0.0287749	0.00134018	2.86581706921141e-07	0.621672	0.621672	0.00134018	0.858966	Socs2	Socs2_fiveUTR
10510	cg28875335_BC21	0.0352861	0.00150447	1.75993995774161e-07	0.630412	0.630412	0.00150447	0.863037	Socs2	Socs2_fiveUTR
10511	cg28875390_TC11	0.0173066	0.0124837	0.000393148	0.0178222	0.0178222	0.0124837	0.20613	Socs2	Socs2_fiveUTR
10512	cg28875437_TC11	0.0120765	-0.00119856	2.19336902762373e-07	0.290474	0.290474	0.00119856	0.641885	5730420D15Rik	5730420D15Rik_Exon
10513	cg28875448_TC21	0.0876142	0.0219206	1.59224074722606e-06	0.0583234	0.0583234	0.0219206	0.328852	5730420D15Rik	5730420D15Rik_Exon
10514	cg28875464_TC11	0.0117337	0.00296317	3.6416265705481e-06	0.0807114	0.0807114	0.00296317	0.376272	5730420D15Rik	5730420D15Rik_Promoter
10515	cg28875474_TC21	0.0874392	0.0181446	6.91497489286724e-07	0.0755907	0.0755907	0.0181446	0.366146	5730420D15Rik	5730420D15Rik_Intron
10516	cg28875708_TC21	0.587175	-0.00838531	1.95356142411034e-08	0.830081	0.830081	0.00838531	0.946005	5730420D15Rik	5730420D15Rik_Intergenic_downstream
10517	cg28875885_BC21	0.9102	-0.0500695	7.3338651015469e-14	0.00343856	0.00343856	0.0500695	0.118845	5730420D15Rik	5730420D15Rik_Intron
10518	cg28875950_TC21	0.50763	-0.0157648	5.93816433083835e-10	0.475054	0.475054	0.0157648	0.778307	Mrpl42	Mrpl42_Intron
10519	cg28875956_BC21	0.758199	0.00462926	2.47753966269407e-11	0.831729	0.831729	0.00462926	0.946573	Mrpl42	Mrpl42_Intergenic_downstream
10520	cg28875958_BC21	0.782558	-0.00720278	8.14015391857017e-14	0.517445	0.517445	0.00720278	0.803763	Mrpl42	Mrpl42_Intergenic_downstream
10521	cg28875996_BC21	0.339195	0.01652	1.22862531038222e-07	0.5662	0.5662	0.01652	0.830566	Mrpl42	Mrpl42_Intergenic_downstream
10522	cg28876161_BC21	0.716635	0.00487171	2.1366574925711e-10	0.856666	0.856666	0.00487171	0.955252	Mrpl42	Mrpl42_Intergenic_downstream
10523	cg28876173_BC21	0.929204	0.00628367	1.3628707313092e-15	0.43081	0.43081	0.00628367	0.750469	Mrpl42	Mrpl42_Intergenic_downstream
10524	cg28876299_BC21	0.82353	0.0268591	8.00541127001853e-14	0.0428902	0.0428902	0.0268591	0.291008	Mrpl42	Mrpl42_Intron
10525	cg28876447_TC11	0.011438	0.00196903	3.03685563865945e-07	0.0964884	0.0964884	0.00196903	0.405827	Mrpl42	Mrpl42_Promoter
10526	cg28876450_BC11	0.0136665	-0.00158911	8.22625755123219e-08	0.17111	0.17111	0.00158911	0.514956	Mrpl42	Mrpl42_Promoter
10527	cg28876588_BC21	0.825653	0.023019	1.6928023658571e-12	0.198229	0.198229	0.023019	0.547722	Ube2n	Ube2n_Promoter
10528	cg28876602_TC11	0.707111	-0.00331581	1.06916559176031e-11	0.856062	0.856062	0.00331581	0.955046	Ube2n	Ube2n_Promoter
10529	cg28876609_TC21	0.0471523	0.00404703	9.84907555540871e-07	0.443447	0.443447	0.00404703	0.758727	Ube2n	Ube2n_Promoter
10530	cg28876616_BC21	0.0276208	0.00397486	1.07036196230579e-07	0.109678	0.109678	0.00397486	0.427492	Ube2n	Ube2n_Promoter
10531	cg28876617_BC21	0.0272872	-0.00564554	7.24948069190383e-08	0.0262993	0.0262993	0.00564554	0.239857	Ube2n	Ube2n_Promoter
10532	cg28876834_TC21	0.20517	0.0289293	0.000202746	0.539443	0.539443	0.0289293	0.816178	Ube2n	Ube2n_Intron
10533	cg28876837_TC21	0.413598	0.040043	6.91705724962169e-07	0.368934	0.368934	0.040043	0.706165	Ube2n	Ube2n_Intron
10534	cg28876881_BC21	0.60574	-0.0137683	2.18159855875336e-08	0.736821	0.736821	0.0137683	0.910702	Ube2n	Ube2n_Intron
10535	cg28876930_BC21	0.611462	0.00716004	3.70516830299166e-09	0.828094	0.828094	0.00716004	0.945261	Ube2n	Ube2n_Intron
10536	cg28877054_BC21	0.545548	0.0174079	7.01798939096775e-09	0.588204	0.588204	0.0174079	0.842343	Nudt4	Nudt4_Intron
10537	cg28877071_BC11	0.750645	0.0024983	5.99982887710064e-14	0.805635	0.805635	0.0024983	0.937425	Nudt4	Nudt4_Intron
10538	cg28877072_BC11	0.542069	0.0125117	1.93360429896517e-11	0.416833	0.416833	0.0125117	0.740864	Nudt4	Nudt4_Intron
10539	cg28877113_TC21	0.428931	0.0223632	6.22475558893547e-07	0.617301	0.617301	0.0223632	0.856909	Nudt4	Nudt4_Intron
10540	cg28877114_TC21	0.514361	0.0277323	7.96359074458855e-07	0.616743	0.616743	0.0277323	0.856665	Nudt4	Nudt4_Exon
10541	cg28877116_BC21	0.541538	0.0385514	3.18441536756637e-08	0.329273	0.329273	0.0385514	0.674625	Nudt4	Nudt4_Exon
10542	cg28877132_TC21	0.264552	0.031447	1.02548601834251e-06	0.298979	0.298979	0.031447	0.649477	Nudt4	Nudt4_Intron
10543	cg28877137_TC11	0.666411	0.000604736	7.64171008057674e-10	0.983594	0.983594	0.000604736	0.995734	Nudt4	Nudt4_Intron
10544	cg28877143_BC21	0.819351	0.0113619	2.33501703124266e-12	0.521564	0.521564	0.0113619	0.806234	Nudt4	Nudt4_Intron
10545	cg28877197_BC11	0.0109534	-0.00084428	1.21105356629615e-07	0.370592	0.370592	0.00084428	0.707197	Nudt4	Nudt4_Promoter
10546	cg28877332_TC21	0.894944	-0.00713009	6.19055758754091e-14	0.560991	0.560991	0.00713009	0.827734	Nudt4	Nudt4_Promoter
10547	cg28877367_BC21	0.655354	-0.0238859	8.34087060819585e-09	0.54607	0.54607	0.0238859	0.819587	Nudt4	Nudt4_Promoter
10548	cg28877370_TC21	0.834541	-0.0304445	3.02952478583936e-11	0.236727	0.236727	0.0304445	0.590348	Nudt4	Nudt4_Promoter
10549	cg28877448_TC21	0.833732	0.0333054	1.20744398746636e-12	0.0692542	0.0692542	0.0333054	0.35322	Nudt4	Nudt4_Intergenic_upstream
10550	cg28877457_BC21	0.61949	0.0457165	1.73923937848557e-11	0.0241539	0.0241539	0.0457165	0.231808	Nudt4	Nudt4_Intergenic_upstream
10551	cg28877569_BC21	0.599476	0.00883344	1.70871840030885e-06	0.900691	0.900691	0.00883344	0.970359	Nudt4	Nudt4_Intergenic_upstream
10552	cg28877609_BC21	0.614288	0.0224228	5.92423412774539e-09	0.528304	0.528304	0.0224228	0.810066	Nudt4	Nudt4_Intergenic_upstream
10553	cg28877658_BC21	0.959315	8.82557199651703e-05	6.04586992545428e-18	0.982818	0.982818	8.82557199651703e-05	0.995522	Nudt4	Nudt4_Intergenic_upstream
10554	cg28877900_BC21	0.842494	-0.0162075	1.84169433725185e-12	0.366162	0.366162	0.0162075	0.704182	Nudt4	Nudt4_Intergenic_upstream
10555	cg28877906_TC11	0.741686	0.0199122	2.3906408483247e-09	0.601494	0.601494	0.0199122	0.849231	Nudt4	Nudt4_Intergenic_upstream
10556	cg28877913_BC21	0.464016	-0.020298	1.4966991730046e-09	0.374885	0.374885	0.020298	0.710502	Nudt4	Nudt4_Intergenic_upstream
10557	cg28877927_TC11	0.917557	-0.0306089	5.70151126290169e-13	0.0906086	0.0906086	0.0306089	0.395232	Nudt4	Nudt4_Intergenic_upstream
10558	cg28877930_BC21	0.820322	-0.0351956	6.8597470954985e-10	0.339031	0.339031	0.0351956	0.682452	Nudt4	Nudt4_Intergenic_upstream
10559	cg28878036_TC21	0.726107	-0.0129269	4.28982194016842e-13	0.318477	0.318477	0.0129269	0.665806	Nudt4	Nudt4_Intergenic_upstream
10560	cg28878075_TC21	0.952119	0.00391689	1.70609185308362e-16	0.531201	0.531201	0.00391689	0.811857	Nudt4	Nudt4_Exon
10561	cg28878078_TC21	0.789784	-0.0109362	1.3557895434335e-12	0.494101	0.494101	0.0109362	0.789894	Nudt4	Nudt4_Intergenic_upstream
10562	cg28878116_BC11	0.782788	-0.0366369	6.35242136426549e-11	0.173153	0.173153	0.0366369	0.517542	Nudt4	Nudt4_Intergenic_upstream
10563	cg28878121_TC11	0.605154	0.0152592	5.77158779233424e-10	0.558359	0.558359	0.0152592	0.826159	Nudt4	Nudt4_Exon
10564	cg28878179_TC21	0.716173	-0.0017605	4.61762806605722e-10	0.95268	0.95268	0.0017605	0.986402	Nudt4	Nudt4_Intergenic_upstream
10565	cg28878214_BC21	0.406027	0.0297357	8.26322219060318e-07	0.501548	0.501548	0.0297357	0.794486	Nudt4	Nudt4_Intergenic_upstream
10566	cg28878253_BC21	0.426895	0.0307098	2.85331022926573e-08	0.318184	0.318184	0.0307098	0.665609	Nudt4	Nudt4_Intergenic_upstream
10567	cg28878274_BC11	0.745184	0.0640866	2.78068334221419e-09	0.125894	0.125894	0.0640866	0.453083	Nudt4	Nudt4_Intergenic_upstream
10568	cg28878392_TC21	0.465303	0.0436638	2.9130221399594e-09	0.100937	0.100937	0.0436638	0.413156	Nudt4	Nudt4_Intergenic_upstream
10569	cg28878455_TC21	0.528865	0.0557009	6.84652065560893e-08	0.200774	0.200774	0.0557009	0.550774	Nudt4	Nudt4_Intergenic_upstream
10570	cg28878528_BC11	0.847473	0.00916271	6.38036150683099e-16	0.182835	0.182835	0.00916271	0.530263	Nudt4	Nudt4_Exon
10571	cg28878532_BC21	0.94928	0.00138408	1.41387352433417e-17	0.759611	0.759611	0.00138408	0.920436	Nudt4	Nudt4_Intergenic_upstream
10572	cg28878554_BC11	0.102095	0.0347793	2.33569122085779e-06	0.0212098	0.0212098	0.0347793	0.220662	Nudt4	Nudt4_Intergenic_upstream
10573	cg28878684_TC21	0.656019	0.014249	2.7043144335698e-11	0.462045	0.462045	0.014249	0.770378	Nudt4	Nudt4_Intergenic_upstream
10574	cg28878772_BC21	0.657798	-0.018493	1.78115860504126e-11	0.322862	0.322862	0.018493	0.669447	Nudt4	Nudt4_Intergenic_upstream
10575	cg28878873_BC21	0.704433	0.0135619	4.02879195772373e-09	0.724562	0.724562	0.0135619	0.90539	Nudt4	Nudt4_Intergenic_upstream
10576	cg28878910_BC21	0.527497	-0.0167167	5.34980443677555e-08	0.676528	0.676528	0.0167167	0.884794	Nudt4	Nudt4_Exon
10577	cg28878943_TC21	0.394381	0.0367268	2.53924776765641e-07	0.327767	0.327767	0.0367268	0.673494	Nudt4	Nudt4_Intergenic_upstream
10578	cg28878978_TC11	0.400774	0.0401258	1.31054255730534e-05	0.52306	0.52306	0.0401258	0.807125	Nudt4	Nudt4_Intergenic_upstream
10579	cg28879028_BC21	0.581944	0.0110004	3.12719390837492e-10	0.634272	0.634272	0.0110004	0.864907	Nudt4	Nudt4_Intergenic_upstream
10580	cg28879078_TC21	0.65039	0.0254902	2.48183301819337e-09	0.452359	0.452359	0.0254902	0.764486	Nudt4	Nudt4_Intron
10581	cg28879081_TC21	0.498016	0.0347755	5.96386520531258e-09	0.243212	0.243212	0.0347755	0.596915	Nudt4	Nudt4_Intron
10582	cg28879104_BC11	0.919287	0.0292195	8.77862150329043e-13	0.120689	0.120689	0.0292195	0.445215	Nudt4	Nudt4_Exon
10583	cg28879109_TC21	0.827073	0.013606	6.42085365822221e-14	0.247796	0.247796	0.013606	0.601591	Nudt4	Nudt4_Intergenic_upstream
10584	cg28879127_TC21	0.667367	-0.0252678	1.63227237514284e-11	0.189345	0.189345	0.0252678	0.537586	Nudt4	Nudt4_Exon
10585	cg28879130_TC11	0.611828	0.0471419	5.50592015942019e-08	0.324979	0.324979	0.0471419	0.671207	Nudt4	Nudt4_Exon
10586	cg28879145_TC21	0.845082	0.000355345	1.64607503458323e-13	0.978097	0.978097	0.000355345	0.99422	Nudt4	Nudt4_Intron
10587	cg28879160_BC21	0.340797	0.00771166	5.01615431417498e-08	0.763275	0.763275	0.00771166	0.921775	Nudt4	Nudt4_Exon
10588	cg28879161_BC21	0.535093	-0.0286243	8.23330186780891e-09	0.381221	0.381221	0.0286243	0.715067	Nudt4	Nudt4_Intergenic_upstream
10589	cg28879240_TC21	0.286919	0.0462147	6.08255119428335e-06	0.267867	0.267867	0.0462147	0.621234	Nudt4	Nudt4_Intergenic_upstream
10590	cg28879242_BC21	0.452346	0.0591315	4.83675989791745e-07	0.215069	0.215069	0.0591315	0.567198	Nudt4	Nudt4_Exon
10591	cg28879246_TC21	0.876879	-0.00847309	7.32604758257945e-13	0.60391	0.60391	0.00847309	0.850341	Nudt4	Nudt4_Intron
10592	cg28879247_TC21	0.934733	0.000100098	3.2062905185809e-16	0.987825	0.987825	0.000100098	0.996938	Nudt4	Nudt4_Intron
10593	cg28879258_TC21	0.65159	-0.0266654	1.41772663482893e-12	0.068344	0.068344	0.0266654	0.351197	Nudt4	Nudt4_Exon
10594	cg28879261_BC11	0.774175	0.0239269	6.23417718895278e-13	0.116027	0.116027	0.0239269	0.437784	Nudt4	Nudt4_Exon
10595	cg28879261_BC21	0.760674	0.00929538	1.21761836123329e-12	0.539561	0.539561	0.00929538	0.816208	Nudt4	Nudt4_Exon
10596	cg28879378_BC21	0.596395	-0.0210338	6.63567948315569e-08	0.65178	0.65178	0.0210338	0.873404	Nudt4	Nudt4_Intergenic_upstream
10597	cg28879379_TC21	0.682088	-0.0554228	3.70796051949086e-08	0.278361	0.278361	0.0554228	0.630745	Nudt4	Nudt4_Exon
10598	cg28879380_TC21	0.592961	-0.0430842	2.02432931568735e-08	0.293987	0.293987	0.0430842	0.644981	Nudt4	Nudt4_Exon
10599	cg28879386_BC21	0.463951	0.00809957	8.2324261719002e-08	0.827081	0.827081	0.00809957	0.944854	Nudt4	Nudt4_Intron
10600	cg28879514_TC21	0.814273	-0.010772	2.97301398108725e-15	0.179196	0.179196	0.010772	0.525699	Eea1	Eea1_Intron
10601	cg28879552_TC11	0.811887	0.0371432	1.51086054086266e-11	0.118199	0.118199	0.0371432	0.441428	Eea1	Eea1_Intron
10602	cg28879661_BC21	0.421965	0.0230156	3.34061546553443e-08	0.451708	0.451708	0.0230156	0.764055	Eea1	Eea1_Intron
10603	cg28879734_TC21	0.560554	-0.0716198	1.66538137152967e-06	0.294966	0.294966	0.0716198	0.645931	Eea1	Eea1_Intron
10604	cg28879738_BC21	0.833686	-0.0153651	1.33863881771126e-11	0.494447	0.494447	0.0153651	0.790085	Eea1	Eea1_Exon
10605	cg28879768_TC21	0.361001	0.0192498	0.000195544	0.813596	0.813596	0.0192498	0.940201	Eea1	Eea1_Intron
10606	cg28879804_TC21	0.414559	0.00615185	7.16823823449421e-09	0.800242	0.800242	0.00615185	0.935383	Eea1	Eea1_Intron
10607	cg28879838_BC11	0.593439	-0.0136651	2.78670043029353e-12	0.308012	0.308012	0.0136651	0.657106	Eea1	Eea1_Intron
10608	cg28879851_TC11	0.737117	0.0103982	6.43157306767869e-10	0.744773	0.744773	0.0103982	0.914341	Eea1	Eea1_Intron
10609	cg28879985_TC21	0.817136	-0.0133518	6.83598241293781e-13	0.383955	0.383955	0.0133518	0.71695	Eea1	Eea1_Intergenic_upstream
10610	cg28880068_TC11	0.396318	-0.0153973	4.48912942076116e-08	0.60213	0.60213	0.0153973	0.849498	Eea1	Eea1_Exon
10611	cg28880071_BC21	0.242794	0.0309581	1.67899844372037e-08	0.0782872	0.0782872	0.0309581	0.371473	Eea1	Eea1_Exon
10612	cg28880073_TC21	0.369992	-0.0139684	2.6928139291119e-13	0.0437712	0.0437712	0.0139684	0.293487	Eea1	Eea1_Exon
10613	cg28880178_TC21	0.400953	0.0128947	1.39330385388758e-14	0.0184189	0.0184189	0.0128947	0.208855	Eea1	Eea1_Intron
10614	cg28880255_BC21	0.835936	-0.0352479	8.61230628908444e-10	0.359966	0.359966	0.0352479	0.699427	Eea1	Eea1_fiveUTR
10615	cg28880256_BC21	0.623012	-0.0376295	1.11190718500003e-07	0.473882	0.473882	0.0376295	0.777546	Eea1	Eea1_Intron
10616	cg28880443_TC21	0.402096	0.0726052	1.14271821194409e-06	0.134777	0.134777	0.0726052	0.466767	Eea1	Eea1_Intergenic_upstream
10617	cg28880507_TC11	0.796926	-0.00389212	2.05476346441336e-11	0.861798	0.861798	0.00389212	0.9572	Eea1	Eea1_Exon
10618	cg28880711_BC21	0.867407	0.0325523	1.78249190262418e-12	0.0974563	0.0974563	0.0325523	0.407298	Eea1	Eea1_Intergenic_upstream
10619	cg28880712_BC21	0.923906	0.0231181	3.44515217239042e-14	0.0745405	0.0745405	0.0231181	0.364124	Eea1	Eea1_Intergenic_upstream
10620	cg28880713_TC21	0.887685	0.0381577	2.65859328863963e-14	0.00661544	0.00661544	0.0381577	0.146424	Eea1	Eea1_Intergenic_upstream
10621	cg28880725_TC21	0.458545	-0.00586148	4.6811610119766e-10	0.758744	0.758744	0.00586148	0.920013	Eea1	Eea1_Intron
10622	cg28880763_BC21	0.567009	-0.00610964	8.559194303866e-10	0.810129	0.810129	0.00610964	0.939019	Eea1	Eea1_Intron
10623	cg28880778_BC21	0.263347	-0.00247782	2.17473504617683e-10	0.80321	0.80321	0.00247782	0.936469	Eea1	Eea1_Exon
10624	cg28880804_TC21	0.517608	0.0042706	1.88349886649789e-10	0.823854	0.823854	0.0042706	0.943715	Eea1	Eea1_Intergenic_upstream
10625	cg28881067_TC21	0.0492904	0.011582	1.11968981412332e-07	0.0192629	0.0192629	0.011582	0.212547	Eea1	Eea1_Promoter
10626	cg28881074_BC21	0.0443004	-0.00523889	1.88386444959064e-09	0.0388467	0.0388467	0.00523889	0.279476	Eea1	Eea1_Promoter
10627	cg28881390_TC21	0.890233	0.00765783	6.12022243002505e-15	0.407272	0.407272	0.00765783	0.734031	Eea1	Eea1_Intron
10628	cg28881488_BC21	0.565792	-0.00901971	1.31922855103814e-10	0.654501	0.654501	0.00901971	0.874511	Eea1	Eea1_Intron
10629	cg28124368_BC21	0.289435	-0.0126505	1.13980192121106e-11	0.121479	0.121479	0.0126505	0.446357	Eea1	Eea1_Intron
10630	cg28881709_BC21	0.908847	-0.00270005	3.19348924629255e-14	0.812115	0.812115	0.00270005	0.939743	Eea1	Eea1_Intron
10631	cg28881773_BC21	0.195172	0.0375142	0.000203991	0.408088	0.408088	0.0375142	0.734687	Eea1	Eea1_Intron
10632	cg28882099_BC21	0.424949	0.036876	5.61329254541411e-08	0.272596	0.272596	0.036876	0.625924	Eea1	Eea1_Intron
10633	cg28882150_BC21	0.474242	-0.0173186	1.28148217225189e-10	0.316473	0.316473	0.0173186	0.664228	Eea1	Eea1_Intron
10634	cg28882160_BC21	0.677779	-0.045534	1.09276937921115e-11	0.0280753	0.0280753	0.045534	0.245843	Eea1	Eea1_Intron
10635	cg28882172_TC21	0.28329	-0.00676999	4.94790307691008e-09	0.670552	0.670552	0.00676999	0.881944	Eea1	Eea1_Intron
10636	cg28882245_TC21	0.753613	0.00731443	1.19820213515686e-14	0.390745	0.390745	0.00731443	0.721932	4930459C07Rik	4930459C07Rik_Exon
10637	cg28882476_BC11	0.645796	0.00556588	1.13303491896685e-09	0.85272	0.85272	0.00556588	0.953942	4930459C07Rik	4930459C07Rik_Exon
10638	cg28882500_TC21	0.434034	-0.0208125	3.22973676003069e-10	0.246892	0.246892	0.0208125	0.600715	4930459C07Rik	4930459C07Rik_Intergenic_upstream
10639	cg28882506_TC21	0.17354	0.0240391	4.79895228629058e-06	0.321442	0.321442	0.0240391	0.668175	4930459C07Rik	4930459C07Rik_Intergenic_upstream
10640	cg28882529_BC21	0.852026	-0.033308	1.26833776181445e-11	0.164867	0.164867	0.033308	0.507611	4930459C07Rik	4930459C07Rik_Intergenic_upstream
10641	cg28882531_BC21	0.935055	-0.00840699	1.8393707676645e-16	0.194268	0.194268	0.00840699	0.543323	4930459C07Rik	4930459C07Rik_Intergenic_upstream
10642	cg28882781_TC21	0.967258	-0.00964595	1.01092950316e-17	0.0538418	0.0538418	0.00964595	0.318339	4930459C07Rik	4930459C07Rik_Intergenic_upstream
10643	cg28882938_TC11	0.568564	0.00383755	5.87047321940252e-09	0.905889	0.905889	0.00383755	0.971956	4930459C07Rik	4930459C07Rik_Intergenic_upstream
10644	cg28882995_TC11	0.234847	0.0668806	8.05024467084165e-06	0.0770893	0.0770893	0.0668806	0.369365	4930459C07Rik	4930459C07Rik_Intergenic_upstream
10645	cg28882996_TC11	0.315393	0.0530747	1.59245739815841e-06	0.175942	0.175942	0.0530747	0.52137	4930459C07Rik	4930459C07Rik_Intergenic_upstream
10646	cg28883121_TC21	0.342382	-0.0169381	1.63091219346359e-08	0.454575	0.454575	0.0169381	0.765873	4930459C07Rik	4930459C07Rik_Intergenic_upstream
10647	cg28883267_BC21	0.512855	-0.00587701	3.4694428350142e-10	0.774865	0.774865	0.00587701	0.926219	4930459C07Rik	4930459C07Rik_Intergenic_upstream
10648	cg28883285_TC11	0.932646	-0.0220717	6.63701624563768e-13	0.217383	0.217383	0.0220717	0.569949	4930459C07Rik	4930459C07Rik_Intergenic_upstream
10649	cg28883392_TC21	0.924402	-0.0320911	5.66218092746816e-13	0.0800723	0.0800723	0.0320911	0.375078	4930459C07Rik	4930459C07Rik_Promoter
10650	cg28883393_TC21	0.912089	-0.0084562	7.53477233050434e-17	0.141008	0.141008	0.0084562	0.475565	4930459C07Rik	4930459C07Rik_Exon
10651	cg28883394_BC11	0.988631	-0.00112057	6.0812752081185e-22	0.412199	0.412199	0.00112057	0.737425	4930459C07Rik	4930459C07Rik_Exon
10652	cg28883407_BC11	0.981178	-0.00610517	6.19948381831526e-19	0.0808008	0.0808008	0.00610517	0.376479	4930459C07Rik	4930459C07Rik_Exon
10653	cg28883690_BC11	0.199123	0.0631847	0.00202706	0.343153	0.343153	0.0631847	0.685928	4930459C07Rik	4930459C07Rik_Intergenic_downstream
10654	cg28883702_TC21	0.74036	0.0298831	1.27979401535642e-11	0.153543	0.153543	0.0298831	0.492997	4930459C07Rik	4930459C07Rik_Intergenic_downstream
10655	cg28883999_BC21	0.374583	0.0650756	7.7567221528184e-07	0.130831	0.130831	0.0650756	0.46079	4930459C07Rik	4930459C07Rik_Intergenic_downstream
10656	cg28884038_TC21	0.41782	0.0883422	2.91580223645168e-05	0.241572	0.241572	0.0883422	0.595145	4930459C07Rik	4930459C07Rik_Intergenic_downstream
10657	cg28884040_BC21	0.379341	0.0596436	2.72459599188783e-06	0.232176	0.232176	0.0596436	0.585606	4930459C07Rik	4930459C07Rik_Intron
10658	cg28884042_BC21	0.50868	0.0244479	4.28767349098314e-07	0.628657	0.628657	0.0244479	0.862226	4930459C07Rik	4930459C07Rik_Intron
10659	cg28884043_BC21	0.468979	0.0140726	2.25315432736946e-06	0.806678	0.806678	0.0140726	0.937823	4930459C07Rik	4930459C07Rik_Intron
10660	cg28884179_TC21	0.904189	-0.0348563	1.01801476991104e-14	0.00623772	0.00623772	0.0348563	0.143534	4930459C07Rik	4930459C07Rik_Intron
10661	cg28884204_BC11	0.165836	0.0818706	2.93224230731325e-06	0.0038408	0.0038408	0.0818706	0.12214	4930459C07Rik	4930459C07Rik_Intron
10662	cg28884205_TC21	0.296281	0.0625809	9.43312704678795e-08	0.0277595	0.0277595	0.0625809	0.244745	4930459C07Rik	4930459C07Rik_Intron
10663	cg28884215_BC21	0.487615	-0.0237595	7.60093157028982e-08	0.542265	0.542265	0.0237595	0.817643	4930459C07Rik	4930459C07Rik_Intron
10664	cg28884224_BC21	0.903006	-0.0285302	1.33791640769983e-12	0.14018	0.14018	0.0285302	0.474513	4930459C07Rik	4930459C07Rik_Intron
10665	cg28884225_BC21	0.857412	-0.0310457	4.03535325255674e-11	0.255522	0.255522	0.0310457	0.609166	4930459C07Rik	4930459C07Rik_Intron
10666	cg28884328_TC11	0.572957	0.0380802	6.41341438398313e-10	0.150855	0.150855	0.0380802	0.489303	4930459C07Rik	4930459C07Rik_Intron
10667	cg28884329_BC11	0.48635	0.0459433	1.49046074296859e-08	0.16752	0.16752	0.0459433	0.511016	4930459C07Rik	4930459C07Rik_Intron
10668	cg28884526_TC21	0.56226	-0.0029633	2.03323781361576e-08	0.937112	0.937112	0.0029633	0.981414	4930459C07Rik	4930459C07Rik_Intergenic_downstream
10669	cg28884558_TC11	0.905329	-0.018584	4.43989832595041e-12	0.386696	0.386696	0.018584	0.718893	4930459C07Rik	4930459C07Rik_Intergenic_downstream
10670	cg28884567_BC11	0.5709	0.0160251	3.9883078460893e-10	0.496615	0.496615	0.0160251	0.791459	4930459C07Rik	4930459C07Rik_Intergenic_downstream
10671	cg28884752_BC21	0.655208	0.0572062	1.13182953748557e-09	0.087979	0.087979	0.0572062	0.390511	4930459C07Rik	4930459C07Rik_Intergenic_downstream
10672	cg28884913_TC21	0.898781	-0.00784209	3.26395469967557e-16	0.236461	0.236461	0.00784209	0.590104	4930459C07Rik	4930459C07Rik_Exon
10673	cg28885406_TC21	0.734068	0.018027	8.96913284306531e-11	0.473909	0.473909	0.018027	0.777565	Btg1	Btg1_Exon
10674	cg28885644_TC21	0.841585	0.00821078	1.30419561243006e-11	0.713705	0.713705	0.00821078	0.900775	Btg1	Btg1_Intron
10675	cg28885728_TC21	0.819072	0.036027	1.32906646705909e-10	0.236047	0.236047	0.036027	0.589631	Btg1	Btg1_Intron
10676	cg28885732_BC11	0.772984	0.00407484	9.9176091889108e-12	0.836962	0.836962	0.00407484	0.948275	Btg1	Btg1_Intron
10677	cg28885735_TC21	0.460124	0.0372158	8.69283507531384e-09	0.201557	0.201557	0.0372158	0.551541	Btg1	Btg1_Intron
10678	cg28886189_TC11	0.772918	-0.0127694	3.11461312074998e-10	0.676889	0.676889	0.0127694	0.884991	Btg1	Btg1_Intron
10679	cg28886193_TC11	0.610847	0.0324246	2.62867846731014e-11	0.0947636	0.0947636	0.0324246	0.402697	Btg1	Btg1_Intron
10680	cg28886251_BC21	0.41017	-0.0246853	3.41291523794339e-10	0.158069	0.158069	0.0246853	0.499177	Btg1	Btg1_Intron
10681	cg28886326_BC11	0.681316	0.0277913	2.02289304776662e-08	0.545933	0.545933	0.0277913	0.819474	Btg1	Btg1_Exon
10682	cg28886329_TC21	0.743601	-0.0420565	2.24482330906743e-08	0.413373	0.413373	0.0420565	0.738238	Btg1	Btg1_Exon
10683	cg28886518_BC21	0.817914	-0.00685906	1.63667435018206e-13	0.58737	0.58737	0.00685906	0.841882	Btg1	Btg1_Promoter
10684	cg28886635_BC21	0.0839898	-0.0131468	1.58303817605072e-09	0.0102502	0.0102502	0.0131468	0.169224	Btg1	Btg1_Exon
10685	cg28886636_BC21	0.0560201	0.00742215	4.58282552778932e-09	0.0386245	0.0386245	0.00742215	0.278826	Btg1	Btg1_Promoter
10686	cg28886707_TC21	0.0296057	0.0050933	2.29075352964407e-07	0.0868461	0.0868461	0.0050933	0.388362	Btg1	Btg1_fiveUTR
10687	cg28886708_BC21	0.039333	-0.0121455	2.61442612164347e-07	0.00878531	0.00878531	0.0121455	0.160819	Btg1	Btg1_fiveUTR
10688	cg28886712_BC21	0.258603	0.0569405	1.55465894685198e-07	0.0304377	0.0304377	0.0569405	0.254376	Btg1	Btg1_Exon
10689	cg28886721_BC21	0.090198	0.0161815	0.000309971	0.465695	0.465695	0.0161815	0.772609	Btg1	Btg1_threeUTR
10690	cg28886739_BC21	0.675328	0.00375097	2.28521648510596e-09	0.912726	0.912726	0.00375097	0.974138	Btg1	Btg1_threeUTR
10691	cg28886877_TC21	0.725899	0.0159019	2.04218284076154e-09	0.662923	0.662923	0.0159019	0.878384	Btg1	Btg1_Intergenic_downstream
10692	cg28886966_BC21	0.432999	-0.0145653	2.21013545129888e-06	0.783406	0.783406	0.0145653	0.929245	Btg1	Btg1_Intergenic_downstream
10693	cg28886992_BC21	0.418115	0.00256404	5.33119557045057e-08	0.93527	0.93527	0.00256404	0.980715	Btg1	Btg1_Intergenic_downstream
10694	cg28887095_TC21	0.914407	-0.0174498	6.29713736102002e-13	0.308778	0.308778	0.0174498	0.657703	Btg1	Btg1_Intergenic_downstream
10695	cg28887154_TC21	0.920269	-0.0234451	5.23934799323571e-13	0.175926	0.175926	0.0234451	0.52137	Btg1	Btg1_Intergenic_downstream
10696	cg28887339_BC21	0.838122	0.019936	9.80283590522572e-13	0.235851	0.235851	0.019936	0.589404	Btg1	Btg1_Intergenic_downstream
10697	cg28887343_BC21	0.699603	0.0518886	7.92936102982743e-11	0.0500893	0.0500893	0.0518886	0.309302	Btg1	Btg1_Intergenic_downstream
10698	cg28887360_BC11	0.763735	0.0379761	1.099663759381e-08	0.430419	0.430419	0.0379761	0.750186	Btg1	Btg1_Intergenic_downstream
10699	cg28887404_TC21	0.569717	-0.0156096	6.5002172518937e-10	0.531634	0.531634	0.0156096	0.812125	Btg1	Btg1_Intergenic_downstream
10700	cg28887406_TC21	0.268464	-0.00679205	2.13812250447748e-08	0.707898	0.707898	0.00679205	0.898189	Btg1	Btg1_Intergenic_downstream
10701	cg28887492_BC21	0.423591	0.0139599	2.64424546090534e-07	0.723192	0.723192	0.0139599	0.904742	Btg1	Btg1_Intergenic_downstream
10702	cg28887516_TC21	0.355943	0.0432762	7.78086325760251e-09	0.066704	0.066704	0.0432762	0.347782	Btg1	Btg1_Exon
10703	cg28887569_BC21	0.928901	0.0013931	2.65171708538566e-14	0.90212	0.90212	0.0013931	0.970807	Btg1	Btg1_Intergenic_downstream
10704	cg28887618_BC21	0.825013	0.0664449	4.53641555872145e-10	0.0792199	0.0792199	0.0664449	0.373559	Btg1	Btg1_Intergenic_downstream
10705	cg28887622_TC21	0.76269	0.0474006	2.86321783730588e-10	0.138838	0.138838	0.0474006	0.472765	Btg1	Btg1_Intergenic_downstream
10706	cg28887645_TC21	0.918695	0.0136339	6.37498172456442e-15	0.171689	0.171689	0.0136339	0.515644	Btg1	Btg1_Intergenic_downstream
10707	cg28887749_TC21	0.551459	-0.0238041	3.54561582569252e-06	0.740583	0.740583	0.0238041	0.912478	Btg1	Btg1_Intergenic_downstream
10708	cg28887854_TC21	0.332899	0.0212243	3.47968151048301e-07	0.512584	0.512584	0.0212243	0.800823	Btg1	Btg1_Intergenic_downstream
10709	cg28887931_BC11	0.306893	0.0272781	2.98108732861048e-08	0.227222	0.227222	0.0272781	0.58062	Btg1	Btg1_Intergenic_downstream
10710	cg28888034_TC21	0.419584	0.0226502	1.40261921345393e-07	0.532694	0.532694	0.0226502	0.812643	Btg1	Btg1_Intergenic_downstream
10711	cg28888067_BC21	0.722211	0.041401	2.87890274471523e-12	0.0271095	0.0271095	0.041401	0.242847	Btg1	Btg1_Exon
10712	cg28888131_BC21	0.765066	-0.0157805	5.66628516803766e-13	0.268042	0.268042	0.0157805	0.621462	Btg1	Btg1_Intergenic_downstream
10713	cg28888176_BC21	0.574826	0.00011646	5.39297730332601e-07	0.998409	0.998409	0.00011646	0.999648	Btg1	Btg1_Intergenic_downstream
10714	cg28888183_TC21	0.749625	-0.0400231	3.68679961334819e-07	0.584627	0.584627	0.0400231	0.840366	Btg1	Btg1_Intergenic_downstream
10715	cg28888255_BC21	0.956729	-0.0105622	9.7264787388657e-18	0.0362334	0.0362334	0.0105622	0.27185	Btg1	Btg1_Exon
10716	cg28888269_BC21	0.28333	0.0140571	0.000235005	0.830847	0.830847	0.0140571	0.946266	Btg1	Btg1_Intergenic_downstream
10717	cg28888271_BC21	0.862325	-0.00120178	6.54922116177281e-12	0.954244	0.954244	0.00120178	0.986811	Btg1	Btg1_Exon
10718	cg28888287_BC21	0.689176	0.0469701	1.17740116068498e-09	0.169747	0.169747	0.0469701	0.513455	Btg1	Btg1_Intron
10719	cg28888410_TC21	0.294306	0.0546568	3.01115250720911e-06	0.17024	0.17024	0.0546568	0.514	Btg1	Btg1_Intron
10720	cg28888452_TC21	0.669582	0.0248579	4.13896143163879e-12	0.133402	0.133402	0.0248579	0.464784	Btg1	Btg1_Intron
10721	cg28888499_TC21	0.758328	-0.0356488	1.41581237903273e-10	0.211413	0.211413	0.0356488	0.563064	4930556N09Rik	4930556N09Rik_Intron
10722	cg28888706_TC21	0.95154	-0.017034	6.85998897895717e-15	0.110501	0.110501	0.017034	0.428749	4930556N09Rik	4930556N09Rik_Intron
10723	cg28888888_TC21	0.810699	-0.0817611	9.92740511628661e-11	0.0158945	0.0158945	0.0817611	0.197508	4930556N09Rik	4930556N09Rik_Exon
10724	cg28889136_BC21	0.474952	0.00089247	6.95690037445358e-13	0.918431	0.918431	0.00089247	0.975748	4930556N09Rik	4930556N09Rik_Intron
10725	cg28889140_BC11	0.559872	0.00133776	6.79324374245179e-15	0.816519	0.816519	0.00133776	0.941059	4930556N09Rik	4930556N09Rik_Intron
10726	cg28889142_TC11	0.884864	-0.0359118	1.89180991708867e-13	0.0276401	0.0276401	0.0359118	0.244273	4930556N09Rik	4930556N09Rik_Intron
10727	cg28889220_BC21	0.745287	0.0496146	1.22259376197397e-09	0.180573	0.180573	0.0496146	0.527491	4930556N09Rik	4930556N09Rik_Intron
10728	cg28889223_TC21	0.821872	0.00436013	1.48704533391604e-08	0.934143	0.934143	0.00436013	0.980414	4930556N09Rik	4930556N09Rik_Intron
10729	cg28889419_TC21	0.84068	-0.011988	2.9026163913782e-12	0.521278	0.521278	0.011988	0.806014	4930556N09Rik	4930556N09Rik_Intron
10730	cg28889433_BC11	0.551808	-0.00631157	1.9879701475282e-08	0.863758	0.863758	0.00631157	0.957908	4930556N09Rik	4930556N09Rik_Intron
10731	cg28889436_BC11	0.90855	0.00159921	1.33433852367482e-14	0.875058	0.875058	0.00159921	0.96178	4930556N09Rik	4930556N09Rik_Intergenic_upstream
10732	cg28889849_TC21	0.330072	0.0213443	1.55243494119174e-05	0.684459	0.684459	0.0213443	0.8881	4930556N09Rik	4930556N09Rik_Promoter
10733	cg28889850_TC21	0.336088	-0.00398406	5.78309554222799e-06	0.931864	0.931864	0.00398406	0.979659	4930556N09Rik	4930556N09Rik_Promoter
10734	cg28889853_TC21	0.437076	-0.0236342	2.94610538294696e-06	0.67155	0.67155	0.0236342	0.882447	4930556N09Rik	4930556N09Rik_Exon
10735	cg28889855_TC21	0.408587	-0.0248585	6.80204397175008e-07	0.565367	0.565367	0.0248585	0.830111	4930556N09Rik	4930556N09Rik_Promoter
10736	cg28890277_BC21	0.638184	-0.00293	1.45210341097947e-08	0.942815	0.942815	0.00293	0.983218	4930556N09Rik	4930556N09Rik_Intergenic_downstream
10737	cg28890578_TC21	0.727442	-0.0125611	5.7273671860945e-11	0.591491	0.591491	0.0125611	0.844019	4930556N09Rik	4930556N09Rik_Intergenic_downstream
10738	cg28890600_TC21	0.109691	-0.00468746	3.43602365472402e-07	0.657755	0.657755	0.00468746	0.876067	4930556N09Rik	4930556N09Rik_Intergenic_downstream
10739	cg28890605_TC21	0.165463	0.00637523	7.12815644883619e-09	0.515879	0.515879	0.00637523	0.802835	4930556N09Rik	4930556N09Rik_Intergenic_downstream
10740	cg28890760_BC21	0.478888	0.0268095	9.31729691632528e-06	0.706045	0.706045	0.0268095	0.897495	4930556N09Rik	4930556N09Rik_Intergenic_downstream
10741	cg28890802_BC11	0.667161	0.00917878	9.22547399667541e-09	0.820178	0.820178	0.00917878	0.942464	4930556N09Rik	4930556N09Rik_Intergenic_downstream
10742	cg28890946_TC21	0.376874	0.0592028	3.74347548898515e-06	0.250603	0.250603	0.0592028	0.604374	4930556N09Rik	4930556N09Rik_Intergenic_downstream
10743	cg28891056_BC21	0.565677	-0.0193489	6.04131524819292e-10	0.434007	0.434007	0.0193489	0.752719	Mir3966	Mir3966_Exon
10744	cg28891495_BC21	0.0157215	0.00316555	2.08817840292648e-07	0.0496228	0.0496228	0.00316555	0.308079	Mir3966	Mir3966_Intergenic_upstream
10745	cg28891951_TC11	0.674228	-0.00318391	1.88183463715064e-12	0.820483	0.820483	0.00318391	0.942544	Mir3966	Mir3966_Intergenic_upstream
10746	cg28892026_TC21	0.347538	0.0150695	1.15251143467586e-05	0.776045	0.776045	0.0150695	0.926626	Mir3966	Mir3966_Intergenic_upstream
10747	cg28892053_TC21	0.468041	0.00578399	3.71486142197617e-07	0.898477	0.898477	0.00578399	0.969555	Mir3966	Mir3966_Intergenic_upstream
10748	cg28892488_BC11	0.484415	0.030344	3.01888116110222e-08	0.384334	0.384334	0.030344	0.717235	Dcn	Dcn_Promoter
10749	cg28892493_BC21	0.281338	0.0365212	6.49755498600167e-05	0.506931	0.506931	0.0365212	0.797628	Dcn	Dcn_Promoter
10750	cg28892495_TC21	0.174117	0.0365224	6.95619001050446e-05	0.298529	0.298529	0.0365224	0.649076	Dcn	Dcn_Promoter
10751	cg28892512_TC21	0.546491	-0.017149	4.36582189636641e-07	0.751682	0.751682	0.017149	0.91721	Dcn	Dcn_Intron
10752	cg28892514_TC21	0.48985	0.0160162	2.47428968688567e-06	0.792316	0.792316	0.0160162	0.932537	Dcn	Dcn_Intron
10753	cg28892519_TC21	0.543821	-0.0124609	1.7605778014377e-07	0.794888	0.794888	0.0124609	0.93344	Dcn	Dcn_Intron
10754	cg28892540_BC21	0.868179	0.0100034	6.52686111779663e-13	0.531901	0.531901	0.0100034	0.812251	Dcn	Dcn_Intron
10755	cg28892591_BC11	0.212804	0.0588152	4.59181075261562e-06	0.066716	0.066716	0.0588152	0.347819	Dcn	Dcn_Intron
10756	cg28892650_TC21	0.525043	0.0122648	6.83039681646258e-09	0.689531	0.689531	0.0122648	0.890213	Dcn	Dcn_Exon
10757	cg28892717_TC21	0.790005	-0.0418111	1.38406844689059e-12	0.0257958	0.0257958	0.0418111	0.237928	Dcn	Dcn_Exon
10758	cg28892839_TC21	0.829769	-0.0845711	1.93383870390217e-14	1.89254510617779e-05	1.89254510617778e-05	0.0845711	0.03464	Lum	Lum_Intergenic_upstream
10759	cg28892893_BC21	0.821557	-0.017822	7.96275399306288e-14	0.148217	0.148217	0.017822	0.485771	Lum	Lum_Intergenic_upstream
10760	cg28893048_BC21	0.247392	0.0344288	2.98422598975898e-05	0.430726	0.430726	0.0344288	0.750409	Lum	Lum_fiveUTR
10761	cg28893049_BC21	0.174495	0.0225011	6.17663133802951e-05	0.506749	0.506749	0.0225011	0.797554	Lum	Lum_fiveUTR
10762	cg28893050_TC11	0.327211	0.0292808	1.18267402844541e-06	0.435571	0.435571	0.0292808	0.753712	Lum	Lum_fiveUTR
10763	cg28893100_BC21	0.718967	-0.050165	2.24381826474277e-13	0.00194641	0.00194641	0.050165	0.100293	Lum	Lum_Intron
10764	cg28893247_BC21	0.926031	-0.0310953	6.25308588007769e-15	0.00929144	0.00929144	0.0310953	0.163873	4930473O22Rik	4930473O22Rik_Promoter
10765	cg28893261_BC21	0.606917	-0.00616799	2.07421096824883e-12	0.631504	0.631504	0.00616799	0.863591	Kera	Kera_Promoter
10766	cg28893307_TC21	0.868465	-0.0436587	7.04453385258752e-14	0.00550008	0.00550008	0.0436587	0.137667	Kera	Kera_Promoter
10767	cg28893308_TC21	0.880549	-0.0156201	4.77725253987082e-13	0.326223	0.326223	0.0156201	0.672227	Kera	Kera_Promoter
10768	cg28893330_BC21	0.540399	0.0400242	6.24453082559912e-09	0.220628	0.220628	0.0400242	0.573562	Kera	Kera_Exon
10769	cg28893409_BC21	0.915813	-0.00249476	1.59238652061227e-13	0.858394	0.858394	0.00249476	0.955893	Epyc	Epyc_Intergenic_upstream
10770	cg28893475_BC21	0.698217	-0.0194606	8.74902368989311e-10	0.539696	0.539696	0.0194606	0.816283	Epyc	Epyc_Promoter
10771	cg28893489_TC21	0.882966	-0.0115691	2.48002092031992e-13	0.4261	0.4261	0.0115691	0.747229	Epyc	Epyc_fiveUTR
10772	cg28893550_TC21	0.867522	-0.0182567	3.14659941101977e-14	0.119398	0.119398	0.0182567	0.443226	Epyc	Epyc_Intron
10773	cg28893700_BC21	0.716085	-0.0536543	9.84515930268068e-11	0.0532167	0.0532167	0.0536543	0.31678	Epyc	Epyc_Exon
10774	cg28893701_BC21	0.920449	-0.0275707	1.07219227140299e-13	0.0659099	0.0659099	0.0275707	0.346244	Epyc	Epyc_threeUTR
10775	cg28893753_BC21	0.680005	-0.0142561	1.82630701317276e-10	0.573569	0.573569	0.0142561	0.834395	Gm10754	Gm10754_Intron
10776	cg28893756_TC21	0.627557	0.0327837	1.07596065163805e-09	0.275747	0.275747	0.0327837	0.628596	Gm10754	Gm10754_Intron
10777	cg28893757_BC21	0.821752	-0.0451307	3.87204359571013e-11	0.0988247	0.0988247	0.0451307	0.409559	Gm10754	Gm10754_Intron
10778	cg28893774_TC21	0.8277	0.0128064	1.37224431335406e-14	0.192802	0.192802	0.0128064	0.54183	Gm10754	Gm10754_fiveUTR
10779	cg28893931_TC11	0.343426	0.0277025	1.16412838130955e-06	0.479672	0.479672	0.0277025	0.781172	Gm10754	Gm10754_Intron
10780	cg28893932_BC21	0.755982	-0.0348989	1.80285984791389e-12	0.0500959	0.0500959	0.0348989	0.309316	Gm10754	Gm10754_Intron
10781	cg28893946_BC11	0.695318	0.0461704	3.11307695757208e-11	0.0489025	0.0489025	0.0461704	0.306517	Gm10754	Gm10754_Exon
10782	cg28893998_TC11	0.452875	-0.0315441	1.13245122611518e-10	0.0722442	0.0722442	0.0315441	0.359503	Gm10754	Gm10754_Exon
10783	cg28893999_BC21	0.144462	0.0120684	0.000411727	0.741318	0.741318	0.0120684	0.912808	Gm10754	Gm10754_Exon
10784	cg28894207_BC21	0.815769	-0.0525159	3.47750722011881e-11	0.0573225	0.0573225	0.0525159	0.326512	Gm10754	Gm10754_Intron
10785	cg28894329_TC11	0.937519	0.0121355	5.50616497378847e-15	0.219044	0.219044	0.0121355	0.571889	Gm10754	Gm10754_Intron
10786	cg28894355_TC21	0.340442	-0.0152215	1.5589092197572e-07	0.608688	0.608688	0.0152215	0.852709	Gm10754	Gm10754_Intron
10787	cg28894637_TC21	0.923085	-0.0163302	2.44105722566377e-16	0.0274562	0.0274562	0.0163302	0.243773	Gm10754	Gm10754_Intron
10788	cg28895051_BC21	0.510364	-0.0163578	1.52515864455821e-09	0.511581	0.511581	0.0163578	0.800306	Gm10754	Gm10754_Promoter
10789	cg28896099_BC21	0.46471	-0.0076745	9.21648382076286e-09	0.78509	0.78509	0.0076745	0.92987	Gm8633	Gm8633_Intergenic_downstream
10790	cg28896224_BC21	0.731179	-0.0424933	1.36947241356517e-10	0.13022	0.13022	0.0424933	0.459883	Gm8633	Gm8633_Intergenic_downstream
10791	cg28896295_TC21	0.645492	0.0227844	1.37107214588997e-09	0.465305	0.465305	0.0227844	0.772372	Gm8633	Gm8633_Intergenic_downstream
10792	cg28896593_TC11	0.918472	-0.0180941	1.42247529356107e-14	0.109129	0.109129	0.0180941	0.426496	Gm8633	Gm8633_Intron
10793	cg28896834_TC21	0.511893	0.0433167	6.36347435239335e-07	0.424669	0.424669	0.0433167	0.746201	Gm8633	Gm8633_Promoter
10794	cg28896836_TC21	0.660232	0.0453575	1.35953419257016e-09	0.173602	0.173602	0.0453575	0.518156	Gm8633	Gm8633_Promoter
10795	cg28897201_BC21	0.376579	0.0382774	7.14605259415667e-07	0.348716	0.348716	0.0382774	0.690219	Gm8633	Gm8633_Intergenic_upstream
10796	cg28897513_TC21	0.729007	-0.0101401	1.19932674586928e-09	0.766502	0.766502	0.0101401	0.923082	Gm8633	Gm8633_Intergenic_upstream
10797	cg28897840_TC21	0.827597	0.0219879	1.12896107602854e-12	0.197213	0.197213	0.0219879	0.546651	Gm8633	Gm8633_Intergenic_upstream
10798	cg28897916_TC21	0.718179	-0.0119874	6.6868345381904e-14	0.243709	0.243709	0.0119874	0.597412	Gm8633	Gm8633_Intergenic_upstream
10799	cg28897922_BC21	0.912716	-0.00615216	6.77661858443365e-15	0.5177	0.5177	0.00615216	0.803908	Gm8633	Gm8633_Exon
10800	cg28898258_BC21	0.911226	0.00126851	4.8175653819195e-15	0.887654	0.887654	0.00126851	0.965947	Gm8633	Gm8633_Intergenic_upstream
10801	cg28898621_BC11	0.989575	0.000881821	5.40083517683352e-23	0.384243	0.384243	0.000881821	0.71718	Atp2b1	Atp2b1_Intergenic_upstream
10802	cg28898782_BC21	0.45519	0.0208724	1.64138441402348e-08	0.487464	0.487464	0.0208724	0.785716	Atp2b1	Atp2b1_Intron
10803	cg28898903_BC21	0.720222	-0.00224916	1.28067342462383e-13	0.833587	0.833587	0.00224916	0.947179	Atp2b1	Atp2b1_Intron
10804	cg28898922_TC21	0.521551	0.0321598	5.94654213196749e-11	0.0822	0.0822	0.0321598	0.37928	Atp2b1	Atp2b1_Intron
10805	cg28898928_BC21	0.487572	0.0201004	2.92477012100118e-08	0.559979	0.559979	0.0201004	0.82712	Atp2b1	Atp2b1_Intron
10806	cg28899022_TC21	0.938714	-0.00377179	2.11159009249782e-15	0.653176	0.653176	0.00377179	0.873978	Atp2b1	Atp2b1_Intron
10807	cg28899025_TC21	0.959322	-0.00214946	7.63871117829643e-16	0.775125	0.775125	0.00214946	0.926314	Atp2b1	Atp2b1_Exon
10808	cg28899364_BC21	0.560404	-0.0534514	5.04716684217673e-11	0.0138712	0.0138712	0.0534514	0.187873	Atp2b1	Atp2b1_Intergenic_upstream
10809	cg28899562_BC11	0.264626	0.0431754	5.34664244848679e-07	0.135729	0.135729	0.0431754	0.468372	Atp2b1	Atp2b1_Intergenic_upstream
10810	cg28899653_BC21	0.351624	0.00860758	1.13054470778227e-10	0.487601	0.487601	0.00860758	0.78581	Atp2b1	Atp2b1_Intergenic_upstream
10811	cg28899733_TC11	0.918108	-0.0129966	7.06989447273463e-14	0.320147	0.320147	0.0129966	0.667076	Atp2b1	Atp2b1_Intergenic_upstream
10812	cg28900096_BC21	0.908846	-0.0011452	3.0986960677632e-15	0.892505	0.892505	0.0011452	0.967614	Atp2b1	Atp2b1_Intergenic_upstream
10813	cg28900475_TC21	0.797776	-0.0645537	1.8883046400423e-08	0.242576	0.242576	0.0645537	0.596261	Atp2b1	Atp2b1_Intergenic_upstream
10814	cg28900526_TC21	0.780677	-0.00379452	1.65850374698547e-11	0.858754	0.858754	0.00379452	0.955992	Atp2b1	Atp2b1_Intergenic_upstream
10815	cg28900600_BC21	0.0787845	0.00898328	2.9129206137858e-09	0.054385	0.054385	0.00898328	0.319607	Atp2b1	Atp2b1_Promoter
10816	cg28900654_BC11	0.00724231	0.000245405	6.24941969439337e-09	0.560185	0.560185	0.000245405	0.827222	Atp2b1	Atp2b1_Promoter
10817	cg28900789_BC11	0.0108055	0.00106246	3.35395841917332e-08	0.191879	0.191879	0.00106246	0.540756	Atp2b1	Atp2b1_fiveUTR
10818	cg28900854_BC11	0.0111127	0.00198674	1.9240403312401e-06	0.162445	0.162445	0.00198674	0.504749	Atp2b1	Atp2b1_Intron
10819	cg28900864_BC11	0.0234307	-0.00368112	1.43873656482308e-08	0.0349416	0.0349416	0.00368112	0.267963	Atp2b1	Atp2b1_Intron
10820	cg28900967_TC21	0.865018	-0.00644294	9.96266168337043e-13	0.699253	0.699253	0.00644294	0.894703	Atp2b1	Atp2b1_Intron
10821	cg28900991_TC21	0.39838	0.00757076	1.26291657822785e-06	0.867092	0.867092	0.00757076	0.958953	Atp2b1	Atp2b1_Intron
10822	cg28901173_TC21	0.655927	-0.0639258	5.68369414880555e-08	0.223018	0.223018	0.0639258	0.576124	Atp2b1	Atp2b1_Intron
10823	cg28901220_TC21	0.875211	0.00136163	9.2024455832225e-13	0.934739	0.934739	0.00136163	0.980596	Atp2b1	Atp2b1_Intron
10824	cg28901307_BC21	0.904136	5.62224191874931e-06	3.55808973290067e-16	0.999302	0.999302	5.62224191874931e-06	0.999866	Atp2b1	Atp2b1_Intron
10825	cg28901320_TC11	0.787644	-0.0242581	9.78742536060375e-11	0.378539	0.378539	0.0242581	0.71321	Atp2b1	Atp2b1_Intron
10826	cg28901407_BC11	0.945178	-0.0145427	8.20640287800246e-14	0.290929	0.290929	0.0145427	0.64231	Atp2b1	Atp2b1_Intron
10827	cg28901435_TC21	0.617823	-0.0110338	2.37258711119114e-08	0.793599	0.793599	0.0110338	0.933008	Atp2b1	Atp2b1_Intron
10828	cg28901440_BC21	0.839801	-0.0115695	5.40421968009482e-10	0.74521	0.74521	0.0115695	0.914528	Atp2b1	Atp2b1_Intron
10829	cg28901459_BC21	0.943195	0.00968959	2.22561811424117e-15	0.269888	0.269888	0.00968959	0.623423	Atp2b1	Atp2b1_Exon
10830	cg28901463_BC21	0.937222	-5.3751e-05	1.08924379405404e-16	0.992537	0.992537	5.37509717587297e-05	0.998153	Atp2b1	Atp2b1_Exon
10831	cg28901748_BC21	0.893201	0.00752194	2.5767722313524e-15	0.367991	0.367991	0.00752194	0.705582	Atp2b1	Atp2b1_Exon
10832	cg28901904_TC21	0.842828	0.00287684	1.06461073587451e-12	0.860088	0.860088	0.00287684	0.956527	Atp2b1	Atp2b1_Exon
10833	cg28901905_TC21	0.837111	0.00164619	1.2662670972846e-14	0.859678	0.859678	0.00164619	0.956365	Atp2b1	Atp2b1_Exon
10834	cg28902036_BC21	0.95354	0.00586662	3.59289241879302e-18	0.151449	0.151449	0.00586662	0.490066	Atp2b1	Atp2b1_Intron
10835	cg28902081_BC21	0.908032	0.00921396	7.69266771370371e-14	0.473728	0.473728	0.00921396	0.777469	Atp2b1	Atp2b1_Exon
10836	cg28902082_BC21	0.885446	-0.00687317	3.49169999445796e-15	0.42181	0.42181	0.00687317	0.744242	Atp2b1	Atp2b1_Exon
10837	cg28902087_BC11	0.922423	-0.00468791	1.36131179302179e-15	0.550267	0.550267	0.00468791	0.821789	Atp2b1	Atp2b1_Exon
10838	cg28902089_TC11	0.964769	-0.0283159	5.15335921060945e-17	0.000628827	0.000628827	0.0283159	0.0718787	Atp2b1	Atp2b1_Exon
10839	cg28902292_BC11	0.974407	0.00758877	6.51962277723516e-21	0.00223055	0.00223055	0.00758877	0.104278	Atp2b1	Atp2b1_Intergenic_downstream
10840	cg28902432_BC21	0.644561	0.0167914	8.8636849484207e-12	0.317761	0.317761	0.0167914	0.66525	Atp2b1	Atp2b1_Intergenic_downstream
10841	cg28902999_TC21	0.136744	0.0205842	6.71403220751559e-06	0.304025	0.304025	0.0205842	0.65377	Poc1b	Poc1b_Promoter
10842	cg28903098_BC21	0.939613	0.00867742	6.87554617797475e-17	0.138412	0.138412	0.00867742	0.472061	Poc1b	Poc1b_Promoter
10843	cg28903103_BC11	0.937008	-0.0100472	5.95872945347531e-18	0.031896	0.031896	0.0100472	0.25904	Poc1b	Poc1b_Promoter
10844	cg28903135_TC21	0.0437006	-0.00541735	3.92400613643754e-06	0.359819	0.359819	0.00541735	0.699282	Poc1b	Poc1b_Exon
10845	cg28903143_TC21	0.076083	-0.00594803	9.66600519196106e-09	0.22113	0.22113	0.00594803	0.574157	Poc1b	Poc1b_Exon
10846	cg28903258_TC21	0.0532968	-0.00552678	7.80827956998382e-10	0.0419992	0.0419992	0.00552678	0.288728	Poc1b	Poc1b_Exon
10847	cg28903260_BC21	0.0309869	-0.00404218	4.11883624395817e-07	0.207371	0.207371	0.00404218	0.558303	Poc1b	Poc1b_Exon
10848	cg28903304_BC11	0.987513	0.00102222	8.19029938981934e-23	0.339807	0.339807	0.00102222	0.68311	Poc1b	Poc1b_Exon
10849	cg28903344_BC11	0.955236	-0.0207265	3.82924221459339e-17	0.00316321	0.00316321	0.0207265	0.115795	Poc1b	Poc1b_Exon
10850	cg28903366_TC21	0.631789	-0.0237053	3.89816362330511e-11	0.238222	0.238222	0.0237053	0.591774	Poc1b	Poc1b_threeUTR
10851	cg28903396_BC21	0.868771	0.0164665	1.22569518770155e-12	0.349737	0.349737	0.0164665	0.691209	Poc1b	Poc1b_Intron
10852	cg28903400_TC21	0.771786	0.00748963	6.87960789939245e-13	0.599571	0.599571	0.00748963	0.848327	Poc1b	Poc1b_Intron
10853	cg28903402_TC21	0.796739	0.0100976	1.92901480655023e-15	0.174882	0.174882	0.0100976	0.519947	Poc1b	Poc1b_Intron
10854	cg28903446_TC21	0.852196	0.000761239	1.84465797471215e-14	0.938881	0.938881	0.000761239	0.981999	Poc1b	Poc1b_Intron
10855	cg28903475_BC21	0.767464	-0.00416706	1.13987288727699e-10	0.875918	0.875918	0.00416706	0.962	Poc1b	Poc1b_Intron
10856	cg28903537_BC21	0.431189	0.0307206	3.77518792185192e-08	0.338749	0.338749	0.0307206	0.682261	Poc1b	Poc1b_fiveUTR
10857	cg28903543_BC21	0.623928	0.0142522	7.3632672782046e-08	0.772137	0.772137	0.0142522	0.925185	Poc1b	Poc1b_Intron
10858	cg28903556_BC21	0.563116	0.0267918	4.76191813699472e-06	0.725743	0.725743	0.0267918	0.905897	Poc1b	Poc1b_Intron
10859	cg28903625_TC21	0.275337	0.0568648	5.67076010831362e-07	0.0706845	0.0706845	0.0568648	0.35618	Poc1b	Poc1b_Intron
10860	cg28903626_TC21	0.547384	0.0139933	3.96623982493476e-07	0.793891	0.793891	0.0139933	0.933073	Poc1b	Poc1b_Intron
10861	cg28903631_BC21	0.794446	0.0278179	1.33366904207189e-09	0.467262	0.467262	0.0278179	0.773505	Poc1b	Poc1b_Intron
10862	cg28903644_BC21	0.567631	0.0140862	2.5104073750219e-10	0.523361	0.523361	0.0140862	0.807308	Poc1b	Poc1b_Intron
10863	cg28903654_TC21	0.762939	-0.00577206	5.91255356516953e-10	0.8596	0.8596	0.00577206	0.956314	Poc1b	Poc1b_Intron
10864	cg28903824_TC21	0.953655	-0.00106932	2.51186032495118e-16	0.869269	0.869269	0.00106932	0.959669	Poc1b	Poc1b_Intron
10865	cg28904054_BC11	0.979969	-0.00374721	1.08836985602361e-19	0.165543	0.165543	0.00374721	0.50845	Poc1b	Poc1b_Intron
10866	cg28904073_TC21	0.0553587	0.00582333	8.69961492981193e-08	0.21381	0.21381	0.00582333	0.565717	Poc1b	Poc1b_Intron
10867	cg28904078_TC21	0.531001	-0.0226273	6.48059117744393e-09	0.468591	0.468591	0.0226273	0.774275	Poc1b	Poc1b_Intron
10868	cg28904106_BC21	0.514644	-0.0048335	8.19605642063092e-08	0.906292	0.906292	0.0048335	0.97204	Poc1b	Poc1b_Intron
10869	cg28904111_BC21	0.525295	0.0435587	2.8011609403226e-09	0.138392	0.138392	0.0435587	0.472036	Poc1b	Poc1b_Intron
10870	cg28904145_TC21	0.327843	0.0242187	1.40553547803962e-07	0.398442	0.398442	0.0242187	0.727443	Poc1b	Poc1b_Intron
10871	cg28904414_TC11	0.602312	-0.0818507	8.7544757666038e-08	0.119449	0.119449	0.0818507	0.443306	Poc1b	Poc1b_Intron
10872	cg28904439_BC21	0.756376	-0.00538126	1.7323279897698e-09	0.884448	0.884448	0.00538126	0.964948	Poc1b	Poc1b_threeUTR
10873	cg28904454_TC21	0.854656	0.00118496	6.09845348477087e-12	0.954071	0.954071	0.00118496	0.986739	Poc1b	Poc1b_threeUTR
10874	cg28904530_BC11	0.401304	-0.00318499	7.49787376854269e-06	0.955897	0.955897	0.00318499	0.987296	Poc1b	Poc1b_Intergenic_downstream
10875	cg28904581_BC21	0.844448	-0.0125737	2.72445542374754e-12	0.500261	0.500261	0.0125737	0.793656	Poc1b	Poc1b_Intergenic_downstream
10876	cg28904619_TC11	0.320511	0.0828855	1.75818049371336e-05	0.135996	0.135996	0.0828855	0.468801	Poc1b	Poc1b_Intergenic_downstream
10877	cg28904621_TC21	0.484281	0.0247928	2.64443273454043e-09	0.33598	0.33598	0.0247928	0.680282	Poc1b	Poc1b_Intergenic_downstream
10878	cg28904810_TC21	0.761175	0.00625213	1.27248628878153e-13	0.583423	0.583423	0.00625213	0.839827	Poc1b	Poc1b_Exon
10879	cg28904813_TC21	0.509502	-0.00399104	1.5548540889147e-12	0.70076	0.70076	0.00399104	0.895409	Poc1b	Poc1b_Exon
10880	cg28904815_BC21	0.887963	0.0285027	1.72054885316142e-13	0.0637473	0.0637473	0.0285027	0.341505	Poc1b	Poc1b_Exon
10881	cg28904869_BC11	0.276651	0.049821	1.07121817947854e-08	0.0166279	0.0166279	0.049821	0.200939	Dusp6	Dusp6_Exon
10882	cg28904920_TC21	0.429108	-0.0168056	2.63587873771061e-08	0.574426	0.574426	0.0168056	0.834913	Dusp6	Dusp6_Exon
10883	cg28904922_BC21	0.630948	0.0112503	4.2827783816857e-09	0.745902	0.745902	0.0112503	0.914779	Dusp6	Dusp6_Exon
10884	cg28904928_BC21	0.596714	0.0139678	1.61194911865129e-09	0.63178	0.63178	0.0139678	0.863673	Dusp6	Dusp6_Intron
10885	cg28904990_TC21	0.224338	0.0407492	0.00139637	0.556561	0.556561	0.0407492	0.825259	Dusp6	Dusp6_Intron
10886	cg28905001_BC21	0.834646	-0.0205825	3.05353885590031e-09	0.641228	0.641228	0.0205825	0.868317	Dusp6	Dusp6_Intron
10887	cg28905047_TC21	0.562155	-0.0280247	9.12396107411595e-07	0.648898	0.648898	0.0280247	0.872009	Dusp6	Dusp6_Intron
10888	cg28905205_TC21	0.848047	-0.00244007	3.91712467051108e-16	0.690781	0.690781	0.00244007	0.890816	Dusp6	Dusp6_Promoter
10889	cg28905353_TC21	0.0470531	0.00105263	2.30149999131716e-09	0.661072	0.661072	0.00105263	0.877522	Dusp6	Dusp6_Promoter
10890	cg28905354_BC21	0.0909416	-0.0216759	9.07080480071696e-08	0.0159721	0.0159721	0.0216759	0.197795	Dusp6	Dusp6_Promoter
10891	cg28905402_TC21	0.0388657	-0.00332693	1.31890142101298e-06	0.461182	0.461182	0.00332693	0.769953	Dusp6	Dusp6_Promoter
10892	cg28905418_TC21	0.0206289	7.19771572323096e-05	3.33398964670343e-08	0.960871	0.960871	7.19771572323096e-05	0.989023	Dusp6	Dusp6_Promoter
10893	cg28905425_BC11	0.0894318	0.00419318	1.24447799238776e-07	0.581083	0.581083	0.00419318	0.838637	Dusp6	Dusp6_Promoter
10894	cg28905427_BC21	0.0425342	0.0033125	4.93746034883997e-07	0.44681	0.44681	0.0033125	0.760931	Dusp6	Dusp6_fiveUTR
10895	cg28905493_BC11	0.0134749	-0.00171024	1.01976569706537e-07	0.148996	0.148996	0.00171024	0.48689	Dusp6	Dusp6_Promoter
10896	cg28905525_BC11	0.041407	0.0453199	0.0614956	0.131068	0.131068	0.0453199	0.461159	Dusp6	Dusp6_Exon
10897	cg28905540_TC21	0.476954	0.0401143	6.016264185947e-08	0.290497	0.290497	0.0401143	0.641891	Dusp6	Dusp6_Exon
10898	cg28905548_TC21	0.376927	0.0825055	2.40448115743456e-07	0.0388899	0.0388899	0.0825055	0.279637	Dusp6	Dusp6_Exon
10899	cg28905564_BC21	0.48481	0.0311283	1.8408393170992e-09	0.215895	0.215895	0.0311283	0.568106	Dusp6	Dusp6_Exon
10900	cg28905565_BC21	0.365237	0.0287958	1.16153360924124e-09	0.118493	0.118493	0.0287958	0.441871	Dusp6	Dusp6_Exon
10901	cg28905587_TC21	0.486348	0.0462834	3.32089245613945e-07	0.333618	0.333618	0.0462834	0.678422	Dusp6	Dusp6_Intron
10902	cg28905602_BC21	0.222484	0.073757	0.00047573	0.221174	0.221174	0.073757	0.574187	Dusp6	Dusp6_Intron
10903	cg28905603_BC21	0.342537	0.0786106	3.62602203057218e-06	0.106718	0.106718	0.0786106	0.42273	Dusp6	Dusp6_Intron
10904	cg28905650_BC21	0.380972	0.0503494	5.36155189378505e-09	0.0420549	0.0420549	0.0503494	0.288898	Dusp6	Dusp6_Intron
10905	cg28905672_TC21	0.518832	-0.0761561	5.76693719725601e-06	0.30626	0.30626	0.0761561	0.65574	Dusp6	Dusp6_Exon
10906	cg28905673_TC21	0.652084	-0.0525272	1.06744787186523e-06	0.475454	0.475454	0.0525272	0.778548	Dusp6	Dusp6_Exon
10907	cg28905713_BC21	0.936056	-0.00689041	3.46973764120301e-15	0.444909	0.444909	0.00689041	0.759774	Dusp6	Dusp6_Intron
10908	cg28905769_TC21	0.898109	-0.00377821	3.19268357844022e-14	0.736888	0.736888	0.00377821	0.910727	Dusp6	Dusp6_Intergenic_downstream
10909	cg28905904_TC21	0.503207	0.0107805	2.080154593219e-07	0.81188	0.81188	0.0107805	0.93966	Dusp6	Dusp6_Intergenic_downstream
10910	cg28906013_BC21	0.582528	0.0218628	7.34217214045082e-08	0.635672	0.635672	0.0218628	0.865555	Dusp6	Dusp6_Exon
10911	cg28906018_BC21	0.586112	0.00032297	3.86333496696698e-07	0.995481	0.995481	0.00032297	0.998911	Dusp6	Dusp6_Exon
10912	cg28906020_TC21	0.492839	0.00789445	4.08369677868456e-08	0.82652	0.82652	0.00789445	0.944635	Dusp6	Dusp6_Exon
10913	cg28906059_BC21	0.408569	-0.015199	4.00876409827497e-07	0.704893	0.704893	0.015199	0.897005	Dusp6	Dusp6_Intron
10914	cg28906126_TC11	0.923043	-0.0270438	1.42178676115129e-14	0.0278856	0.0278856	0.0270438	0.245199	Dusp6	Dusp6_Intron
10915	cg28906135_BC11	0.93725	-0.0221451	5.44256753572725e-16	0.0116803	0.0116803	0.0221451	0.177065	Dusp6	Dusp6_Intron
10916	cg28906329_BC21	0.648938	0.0491904	2.21954757303391e-08	0.280263	0.280263	0.0491904	0.632781	Dusp6	Dusp6_Intron
10917	cg28906590_BC21	0.46634	0.0306604	1.69510612452607e-05	0.68308	0.68308	0.0306604	0.887451	Dusp6	Dusp6_Exon
10918	cg28906883_TC11	0.653051	-0.00553125	1.42808738871712e-10	0.813017	0.813017	0.00553125	0.940025	Dusp6	Dusp6_Intron
10919	cg28907045_BC21	0.92837	-0.0115183	3.01282032863562e-14	0.331589	0.331589	0.0115183	0.676503	Dusp6	Dusp6_Intron
10920	cg28907046_BC11	0.818501	-0.0578491	6.26061056022175e-12	0.0165766	0.0165766	0.0578491	0.200836	Dusp6	Dusp6_Intron
10921	cg28907174_TC21	0.526181	-0.036009	3.49019298838259e-13	0.0030124	0.0030124	0.036009	0.11404	Dusp6	Dusp6_Intron
10922	cg28907180_TC21	0.439826	-0.0160759	2.73693856458663e-07	0.695989	0.695989	0.0160759	0.893162	Dusp6	Dusp6_Intron
10923	cg28907208_TC21	0.820798	-0.0551485	1.02650086570221e-11	0.027161	0.027161	0.0551485	0.243004	Dusp6	Dusp6_Exon
10924	cg28907215_TC21	0.629782	-0.00324062	4.51238361591488e-13	0.767762	0.767762	0.00324062	0.92354	Dusp6	Dusp6_Exon
10925	cg28907292_TC21	0.851485	-0.0250674	1.79872343834208e-15	0.00821598	0.00821598	0.0250674	0.157115	Dusp6	Dusp6_Intergenic_downstream
10926	cg28907408_BC21	0.390107	0.0629385	2.4355051027646e-05	0.351555	0.351555	0.0629385	0.692535	Gm20110	Gm20110_Intergenic_upstream
10927	cg28907430_BC21	0.81881	-0.0139353	9.64719970029297e-12	0.510476	0.510476	0.0139353	0.799637	Gm20110	Gm20110_Intergenic_upstream
10928	cg28907460_BC11	0.983217	0.00098556	1.30038243747144e-19	0.705857	0.705857	0.00098556	0.897383	Gm20110	Gm20110_Exon
10929	cg28907477_BC21	0.82579	0.0271603	4.53158282501148e-14	0.0314496	0.0314496	0.0271603	0.257562	Gm20110	Gm20110_Exon
10930	cg28907478_BC21	0.877632	0.00342865	1.90829435108935e-13	0.802668	0.802668	0.00342865	0.936296	Gm20110	Gm20110_Exon
10931	cg28907607_TC21	0.638358	0.00671231	4.85557130782778e-09	0.850471	0.850471	0.00671231	0.953064	Gm20110	Gm20110_Intron
10932	cg28907613_BC11	0.516719	0.0257882	1.37244353137299e-05	0.749287	0.749287	0.0257882	0.916319	Gm20110	Gm20110_Intron
10933	cg28907624_TC21	0.226692	-0.00302203	4.79835599663339e-07	0.894072	0.894072	0.00302203	0.96814	Gm20110	Gm20110_Intron
10934	cg28907625_TC21	0.42105	0.0266029	1.97488438331644e-05	0.7006	0.7006	0.0266029	0.89535	Gm20110	Gm20110_Intron
10935	cg28908175_TC21	0.756207	-0.0175501	3.87395283707378e-11	0.452854	0.452854	0.0175501	0.764745	Gm20110	Gm20110_Intergenic_upstream
10936	cg28908240_TC11	0.832904	-0.034725	2.38767518571651e-08	0.545619	0.545619	0.034725	0.819339	Gm20110	Gm20110_Intergenic_upstream
10937	cg28908329_TC21	0.907217	-0.00829151	3.66121151152986e-16	0.222873	0.222873	0.00829151	0.575981	Gm20110	Gm20110_Intergenic_upstream
10938	cg28908490_BC21	0.70884	-0.00328873	2.13114196043503e-10	0.901805	0.901805	0.00328873	0.970705	Gm20110	Gm20110_Intergenic_upstream
10939	cg28908559_BC21	0.90079	-0.0147754	5.85471505761277e-14	0.244064	0.244064	0.0147754	0.597826	Gm20110	Gm20110_Intergenic_upstream
10940	cg28908599_TC11	0.728773	-0.00481303	1.20330893142053e-11	0.801457	0.801457	0.00481303	0.935825	Gm20110	Gm20110_Intergenic_upstream
10941	cg28908991_BC11	0.548356	0.0649452	9.4688553227043e-11	0.0069875	0.0069875	0.0649452	0.149088	Gm20110	Gm20110_Promoter
10942	cg28909070_TC21	0.924406	0.0063188	1.14059548722951e-12	0.727159	0.727159	0.0063188	0.906495	Gm20110	Gm20110_Promoter
10943	cg28909098_BC21	0.855322	-0.0392973	2.97370876972174e-12	0.0633263	0.0633263	0.0392973	0.340518	Gm20110	Gm20110_Promoter
10944	cg28909141_BC21	0.722405	0.010002	2.41437404162851e-11	0.630905	0.630905	0.010002	0.863252	Gm20110	Gm20110_Intron
10945	cg28909197_TC21	0.731816	0.0412062	3.78103122699503e-09	0.313245	0.313245	0.0412062	0.661619	Gm20110	Gm20110_Intron
10946	cg28909399_TC21	0.500172	0.00810767	3.58964298992121e-09	0.763135	0.763135	0.00810767	0.921764	Gm20110	Gm20110_Exon
10947	cg28909619_TC21	0.922853	-0.0173922	4.88868043791475e-13	0.300117	0.300117	0.0173922	0.650488	Gm18409	Gm18409_Intron
10948	cg28909620_BC11	0.830286	0.013396	3.06734173533419e-14	0.216747	0.216747	0.013396	0.569153	Gm18409	Gm18409_Intron
10949	cg28909723_TC21	0.710266	-0.0696561	1.25988790575693e-09	0.0634907	0.0634907	0.0696561	0.340923	Gm18409	Gm18409_Intergenic_upstream
10950	cg28909766_TC21	0.760952	-0.0394027	2.77938306896379e-11	0.103801	0.103801	0.0394027	0.41774	Gm18409	Gm18409_Intergenic_upstream
10951	cg28909832_BC21	0.54938	0.0172236	3.65294124603987e-11	0.314261	0.314261	0.0172236	0.662489	Gm18409	Gm18409_Intergenic_upstream
10952	cg28909858_TC21	0.930776	0.00988036	4.61805410059837e-16	0.174308	0.174308	0.00988036	0.519183	Gm35206	Gm35206_Intergenic_upstream
10953	cg28123935_BC11	0.640722	-0.00982691	1.11906055983793e-15	0.0899229	0.0899229	0.00982691	0.393922	Gm35206	Gm35206_Intron
10954	cg28910127_TC21	0.592045	-0.0661462	3.98953267611209e-11	0.00535478	0.00535478	0.0661462	0.136052	Gm35206	Gm35206_Intron
10955	cg28910200_BC21	0.887099	-0.017165	7.32279010340428e-16	0.0333574	0.0333574	0.017165	0.263407	Csl	Csl_Exon
10956	cg28910242_BC21	0.899872	-0.00924842	3.16648049242127e-14	0.419605	0.419605	0.00924842	0.742716	Csl	Csl_fiveUTR
10957	cg28910243_TC21	0.895672	-0.0269447	6.27475176505898e-17	0.000628565	0.000628565	0.0269447	0.0718787	Gm35206	Gm35206_Promoter
10958	cg28910935_BC21	0.952968	-0.00819681	3.195804105981e-16	0.241469	0.241469	0.00819681	0.595036	Csl	Csl_Intron
10959	cg28910973_TC21	0.485022	0.0162606	7.54898959426977e-12	0.19936	0.19936	0.0162606	0.549104	Csl	Csl_Exon
10960	cg28911010_TC11	0.828185	-0.0548448	1.48470195561666e-13	0.00195302	0.00195302	0.0548448	0.100371	Csl	Csl_Intron
10961	cg28911300_TC21	0.0683695	0.0440232	0.00107861	0.0530785	0.0530785	0.0440232	0.316475	Kitl	Kitl_Intergenic_upstream
10962	cg28911455_TC11	0.611337	-0.0508317	1.22104825105334e-08	0.207833	0.207833	0.0508317	0.558905	Kitl	Kitl_Intergenic_upstream
10963	cg28911938_BC11	0.974746	-0.00191467	1.64868531364972e-20	0.350058	0.350058	0.00191467	0.69149	Kitl	Kitl_Intergenic_upstream
10964	cg28912170_TC21	0.506977	0.0122627	6.65010859341582e-11	0.464305	0.464305	0.0122627	0.771632	Kitl	Kitl_Promoter
10965	cg28912210_TC21	0.718142	-0.0473405	5.82907716820549e-10	0.149487	0.149487	0.0473405	0.487691	Kitl	Kitl_Promoter
10966	cg28912233_BC11	0.0147018	0.0422979	0.281568	0.0467579	0.0467579	0.0422979	0.300859	Kitl	Kitl_Promoter
10967	cg28912266_TC21	0.0915784	0.0395223	0.000851656	0.153187	0.153187	0.0395223	0.492482	Kitl	Kitl_fiveUTR
10968	cg28912476_TC21	0.660724	0.037973	9.04485261220489e-08	0.483793	0.483793	0.037973	0.783573	Kitl	Kitl_Intron
10969	cg28912610_BC11	0.741459	0.00727994	7.79034398609504e-07	0.926594	0.926594	0.00727994	0.978172	Kitl	Kitl_Intron
10970	cg28912669_TC21	0.695913	-0.0439263	2.62139496317458e-10	0.129868	0.129868	0.0439263	0.459317	Kitl	Kitl_Intron
10971	cg28912811_TC21	0.315159	0.0419313	3.78380507233025e-07	0.194931	0.194931	0.0419313	0.543991	Kitl	Kitl_Intron
10972	cg28913196_TC21	0.841414	-0.0263983	6.23424183675253e-11	0.344398	0.344398	0.0263983	0.686925	Kitl	Kitl_Intergenic_downstream
10973	cg28913304_BC21	0.472223	0.0150414	1.70152596406664e-09	0.519756	0.519756	0.0150414	0.805097	Kitl	Kitl_Intergenic_downstream
10974	cg28913326_BC21	0.580653	-0.0210119	3.64946885986704e-09	0.506914	0.506914	0.0210119	0.79762	Kitl	Kitl_Intergenic_downstream
10975	cg28913403_TC21	0.888005	-0.0194582	4.76929865787606e-12	0.361139	0.361139	0.0194582	0.700479	Kitl	Kitl_Intron
10976	cg28913418_TC21	0.511194	-0.0184317	9.18698451444529e-17	0.00026023	0.00026023	0.0184317	0.0569617	Gm20268	Gm20268_Intergenic_downstream
10977	cg28913421_BC11	0.60409	0.00287469	6.30785185651992e-12	0.844126	0.844126	0.00287469	0.950753	Kitl	Kitl_Intron
10978	cg28913432_TC21	0.644805	-0.0263018	3.72677827842169e-13	0.0380727	0.0380727	0.0263018	0.277193	Kitl	Kitl_Intron
10979	cg28913439_TC11	0.293355	0.0301222	4.84063419729729e-11	0.00943393	0.00943393	0.0301222	0.16447	Kitl	Kitl_Intron
10980	cg28913442_TC11	0.509898	-8.61835e-05	1.32880700239034e-10	0.996193	0.996193	8.61834570573821e-05	0.999064	Kitl	Kitl_Intron
10981	cg28913444_TC21	0.452467	-0.0102906	3.44052479775825e-09	0.671666	0.671666	0.0102906	0.882504	Kitl	Kitl_Intron
10982	cg28913448_TC11	0.555642	0.00552114	1.5383398911726e-15	0.264209	0.264209	0.00552114	0.617814	Gm20268	Gm20268_Intergenic_downstream
10983	cg28913467_TC21	0.908245	0.0288547	5.95758642630405e-12	0.209202	0.209202	0.0288547	0.560397	Kitl	Kitl_Intergenic_downstream
10984	cg28913468_TC21	0.926099	0.0189323	9.0205935278681e-14	0.175928	0.175928	0.0189323	0.52137	Kitl	Kitl_Intergenic_downstream
10985	cg28913565_BC11	0.511047	-0.0651393	3.59904594298021e-06	0.341954	0.341954	0.0651393	0.684954	Kitl	Kitl_Intergenic_downstream
10986	cg28913582_TC21	0.265778	0.0281709	5.58833730251674e-06	0.450934	0.450934	0.0281709	0.76359	Kitl	Kitl_Intergenic_downstream
10987	cg28913617_TC11	0.847697	-0.0218602	6.77301438412162e-14	0.0881864	0.0881864	0.0218602	0.390922	Kitl	Kitl_Intergenic_downstream
10988	cg28913831_BC11	0.450714	0.0795816	2.99694477416065e-08	0.0317924	0.0317924	0.0795816	0.258663	Kitl	Kitl_Intergenic_downstream
10989	cg28914369_TC11	0.427844	0.0489158	1.16048955016709e-09	0.0349309	0.0349309	0.0489158	0.267924	Gm4301	Gm4301_Intergenic_upstream
10990	cg28914542_BC21	0.599061	-0.0168197	1.32777983978238e-12	0.183358	0.183358	0.0168197	0.530811	Gm4301	Gm4301_Promoter
10991	cg28914876_BC21	0.902584	0.0375187	6.08916169630478e-13	0.0447321	0.0447321	0.0375187	0.295922	Tmtc3	Tmtc3_Exon
10992	cg28914890_TC21	0.954034	-0.00300927	3.00647154901345e-16	0.652641	0.652641	0.00300927	0.873735	Tmtc3	Tmtc3_Exon
10993	cg28915072_TC11	0.963107	0.00956521	2.68473820327301e-21	0.000233873	0.000233873	0.00956521	0.0558501	Tmtc3	Tmtc3_Intron
10994	cg28915076_TC21	0.922706	0.0143588	3.68147543581204e-16	0.0546911	0.0546911	0.0143588	0.320305	Tmtc3	Tmtc3_Intron
10995	cg28915204_TC21	0.0241632	0.0116497	5.07259559944108e-08	0.000164071	0.000164071	0.0116497	0.050555	Tmtc3	Tmtc3_Promoter
10996	cg28915205_BC21	0.0617238	0.0119353	0.000274694	0.424994	0.424994	0.0119353	0.746452	Tmtc3	Tmtc3_Promoter
10997	cg28915236_BC21	0.0517	0.00102388	3.14459547272661e-08	0.779597	0.779597	0.00102388	0.927705	Cep290	Cep290_Promoter
10998	cg28915250_TC21	0.0265455	-0.00136929	1.9663930081558e-07	0.567279	0.567279	0.00136929	0.83116	Cep290	Cep290_fiveUTR
10999	cg28915260_TC21	0.0266917	0.00329556	1.33810001398596e-05	0.435317	0.435317	0.00329556	0.753564	Cep290	Cep290_Promoter
11000	cg28915270_BC11	0.0358648	0.0496719	0.0342165	0.0371434	0.0371434	0.0496719	0.274573	Cep290	Cep290_Promoter
11001	cg28915274_BC21	0.184972	0.0355531	1.13960547095277e-05	0.227723	0.227723	0.0355531	0.581099	Cep290	Cep290_Promoter
11002	cg28915312_TC21	0.729454	0.00390903	2.18090761299289e-11	0.849655	0.849655	0.00390903	0.952759	Cep290	Cep290_Intron
11003	cg28915482_BC21	0.900428	0.0189663	1.77035442310732e-14	0.097613	0.097613	0.0189663	0.407517	Cep290	Cep290_Intron
11004	cg28915716_BC21	0.954431	-0.00927348	2.43387816430431e-15	0.299801	0.299801	0.00927348	0.650213	Cep290	Cep290_Exon
11005	cg28915722_BC21	0.78173	-0.0404018	1.94070831574874e-13	0.00921757	0.00921757	0.0404018	0.163502	Cep290	Cep290_Exon
11006	cg28915723_BC21	0.840495	-0.0109871	6.67726318658865e-13	0.481003	0.481003	0.0109871	0.781802	Cep290	Cep290_Exon
11007	cg28915970_BC21	0.901331	-0.0182177	2.27190586147746e-14	0.119283	0.119283	0.0182177	0.443033	4930430F08Rik	4930430F08Rik_Intron
11008	cg28916054_BC21	0.954157	-0.00154029	1.29790303826237e-15	0.847033	0.847033	0.00154029	0.951818	4930430F08Rik	4930430F08Rik_Intron
11009	cg28916055_TC21	0.95582	0.0058691	6.3191361477232e-19	0.0847725	0.0847725	0.0058691	0.384513	4930430F08Rik	4930430F08Rik_Intron
11010	cg28916097_BC21	0.0691469	0.0226295	9.17005759875801e-07	0.0146075	0.0146075	0.0226295	0.191401	4930430F08Rik	4930430F08Rik_Exon
11011	cg28916116_BC21	0.0345872	0.00369318	4.27604618479774e-07	0.296233	0.296233	0.00369318	0.64703	4930430F08Rik	4930430F08Rik_fiveUTR
11012	cg28916127_BC21	0.0478112	-0.00551332	1.55112625511619e-07	0.206442	0.206442	0.00551332	0.55721	4930430F08Rik	4930430F08Rik_fiveUTR
11013	cg28916130_BC21	0.0523591	-0.00919595	1.96888175578199e-07	0.0767422	0.0767422	0.00919595	0.368667	4930430F08Rik	4930430F08Rik_fiveUTR
11014	cg28916140_TC21	0.683289	-0.025603	2.58087450531513e-11	0.216925	0.216925	0.025603	0.569356	1700017N19Rik	1700017N19Rik_Promoter
11015	cg28916141_BC11	0.943719	-0.058917	5.59496299979535e-14	0.00133297	0.00133297	0.058917	0.0896738	1700017N19Rik	1700017N19Rik_Promoter
11016	cg28916159_BC11	0.930768	-0.02767	5.2208785625287e-14	0.0495467	0.0495467	0.02767	0.307904	1700017N19Rik	1700017N19Rik_fiveUTR
11017	cg28916252_BC21	0.761358	-0.0552285	7.81993697304898e-11	0.053876	0.053876	0.0552285	0.318404	1700017N19Rik	1700017N19Rik_Intron
11018	cg28916255_BC11	0.763238	-0.0188081	7.55036727017241e-12	0.333885	0.333885	0.0188081	0.678595	1700017N19Rik	1700017N19Rik_Intron
11019	cg28916257_TC11	0.957101	-0.00418691	9.15255467448535e-17	0.473458	0.473458	0.00418691	0.777311	1700017N19Rik	1700017N19Rik_Intron
11020	cg28916444_TC11	0.0767388	0.116073	0.00663008	0.00461848	0.00461848	0.116073	0.129478	1700017N19Rik	1700017N19Rik_Intergenic_downstream
11021	cg28917020_BC21	0.37347	0.0158489	1.26507784867201e-07	0.617572	0.617572	0.0158489	0.857131	Gm35722	Gm35722_Exon
11022	cg28917041_TC21	0.855475	-0.0596098	5.11672780406733e-12	0.0157508	0.0157508	0.0596098	0.196836	Gm35722	Gm35722_Promoter
11023	cg28917151_BC21	0.779909	0.00116673	2.97703716406916e-13	0.927751	0.927751	0.00116673	0.978521	Gm35722	Gm35722_Intergenic_upstream
11024	cg28917349_TC21	0.368923	-0.0257141	2.45378035823958e-07	0.455888	0.455888	0.0257141	0.766733	Gm35722	Gm35722_Intergenic_upstream
11025	cg28917351_TC21	0.684758	-0.058694	1.61038406051357e-11	0.0116484	0.0116484	0.058694	0.176795	Gm35722	Gm35722_Intergenic_upstream
11026	cg28917572_BC21	0.763627	-0.0442448	8.37259854430111e-11	0.111528	0.111528	0.0442448	0.430461	Gm35722	Gm35722_Intergenic_upstream
11027	cg28917683_TC21	0.647427	-0.0556674	3.18597351226477e-10	0.055092	0.055092	0.0556674	0.321247	Gm35722	Gm35722_Intergenic_upstream
11028	cg28917712_TC21	0.728941	-0.0605478	1.89342376990096e-13	0.000575067	0.000575067	0.0605478	0.0698306	Gm35722	Gm35722_Intergenic_upstream
11029	cg28918010_BC21	0.693054	-0.0761397	2.58187262059978e-12	0.000779673	0.000779673	0.0761397	0.0768387	Gm35722	Gm35722_Intergenic_upstream
11030	cg28918242_BC21	0.741967	-0.0773409	1.17004118120688e-11	0.00335561	0.00335561	0.0773409	0.117984	Gm35722	Gm35722_Intergenic_upstream
11031	cg28918371_TC21	0.797527	-0.0179546	1.59328006700417e-12	0.286676	0.286676	0.0179546	0.638625	Gm35722	Gm35722_Intergenic_upstream
11032	cg28918459_BC21	0.623215	-0.0469451	2.25772929001787e-10	0.0741936	0.0741936	0.0469451	0.363462	Gm35722	Gm35722_Intergenic_upstream
11033	cg28918528_TC21	0.652439	-0.0599168	8.9638787013578e-11	0.0228329	0.0228329	0.0599168	0.227204	Gm35722	Gm35722_Intergenic_upstream
11034	cg28918686_TC11	0.593873	-0.065617	2.51128680219226e-08	0.135153	0.135153	0.065617	0.467394	Gm35722	Gm35722_Intergenic_upstream
11035	cg28918809_BC21	0.5634	-0.036863	1.7306526863669e-09	0.204917	0.204917	0.036863	0.555526	Gm35722	Gm35722_Intergenic_upstream
11036	cg28918847_TC21	0.585726	-0.040371	1.1213591555948e-09	0.163231	0.163231	0.040371	0.505699	Gm35722	Gm35722_Intergenic_upstream
11037	cg28919022_BC21	0.78357	-0.037638	5.13288627362344e-11	0.153584	0.153584	0.037638	0.493052	Gm35722	Gm35722_Intergenic_upstream
11038	cg28919069_TC21	0.535572	-0.0701147	4.43018808765982e-09	0.0397807	0.0397807	0.0701147	0.282315	Gm35722	Gm35722_Intergenic_upstream
11039	cg28919112_TC11	0.754352	-0.0705301	2.47199963703388e-10	0.035863	0.035863	0.0705301	0.270763	Gm35722	Gm35722_Intergenic_upstream
11040	cg28919122_TC21	0.5852	-0.0194659	1.53684653353432e-08	0.608903	0.608903	0.0194659	0.852812	Gm35722	Gm35722_Intergenic_upstream
11041	cg28919333_BC21	0.454685	-0.0214973	1.64248542072745e-10	0.216771	0.216771	0.0214973	0.569186	Mgat4c	Mgat4c_Intergenic_upstream
11042	cg28919404_TC21	0.298706	-0.0450061	9.16268446626302e-09	0.0328782	0.0328782	0.0450061	0.262027	Mgat4c	Mgat4c_Exon
11043	cg28919472_BC21	0.835128	-0.0297532	3.09841546384758e-13	0.0574235	0.0574235	0.0297532	0.326821	Mgat4c	Mgat4c_Intergenic_upstream
11044	cg28919495_TC21	0.558947	-0.0144629	2.3355267227358e-08	0.704766	0.704766	0.0144629	0.896958	Mgat4c	Mgat4c_Intergenic_upstream
11045	cg28919557_TC11	0.577755	-0.0479631	1.92301113085494e-09	0.12228	0.12228	0.0479631	0.447537	Mgat4c	Mgat4c_Intergenic_upstream
11046	cg28919575_BC21	0.593251	-0.0571695	9.20677923089155e-10	0.0589317	0.0589317	0.0571695	0.330202	Mgat4c	Mgat4c_Intergenic_upstream
11047	cg28919600_BC21	0.713427	-0.0283394	9.81648520892162e-12	0.147382	0.147382	0.0283394	0.484557	Mgat4c	Mgat4c_Intergenic_upstream
11048	cg28919839_TC21	0.463914	-0.0187031	7.98714268161571e-08	0.614965	0.614965	0.0187031	0.855757	Mgat4c	Mgat4c_Intergenic_upstream
11049	cg28919884_BC21	0.795499	-0.0297438	7.41362236366637e-13	0.0704155	0.0704155	0.0297438	0.355649	Mgat4c	Mgat4c_Intergenic_upstream
11050	cg28919952_TC21	0.757947	-0.0596729	2.52927466205767e-10	0.0673416	0.0673416	0.0596729	0.349191	Mgat4c	Mgat4c_Intergenic_upstream
11051	cg28919958_TC21	0.574098	-0.0278184	2.27525277688159e-09	0.352378	0.352378	0.0278184	0.693173	Mgat4c	Mgat4c_Intergenic_upstream
11052	cg28920002_TC21	0.627467	-0.0457321	1.53149553063696e-09	0.157122	0.157122	0.0457321	0.497946	Mgat4c	Mgat4c_Intergenic_upstream
11053	cg28920030_TO11	0.446548	0.00361231	5.28152400539186e-10	0.847899	0.847899	0.00361231	0.95214	Mgat4c	Mgat4c_Intergenic_upstream
11054	cg28920030_TO21	0.537852	-0.0320018	2.13618956152717e-09	0.256461	0.256461	0.0320018	0.610082	Mgat4c	Mgat4c_Intergenic_upstream
11055	cg28920277_TC21	0.611149	0.0300032	3.83872185363582e-08	0.504035	0.504035	0.0300032	0.795926	Mgat4c	Mgat4c_Intergenic_upstream
11056	cg28920318_BC21	0.570674	-0.0409574	5.76061318904041e-10	0.120303	0.120303	0.0409574	0.444738	Mgat4c	Mgat4c_Intergenic_upstream
11057	cg28920683_TC21	0.873724	-0.0272608	6.3067279153787e-12	0.21966	0.21966	0.0272608	0.572467	Mgat4c	Mgat4c_Intergenic_upstream
11058	cg28921096_TC21	0.868147	-0.0344136	2.61474174597453e-14	0.00991505	0.00991505	0.0344136	0.167159	Mgat4c	Mgat4c_Intergenic_upstream
11059	cg28921248_TC21	0.317767	-0.0152043	6.25521049768925e-07	0.646329	0.646329	0.0152043	0.87075	Mgat4c	Mgat4c_fiveUTR
11060	cg28921249_BC21	0.445091	0.08034	6.00102708350938e-08	0.0412138	0.0412138	0.08034	0.286536	Mgat4c	Mgat4c_fiveUTR
11061	cg28921250_TC21	0.500132	0.0259417	1.36073434673489e-07	0.546948	0.546948	0.0259417	0.820043	Mgat4c	Mgat4c_fiveUTR
11062	cg28921252_TC21	0.664464	0.0406937	9.8933702358037e-10	0.203163	0.203163	0.0406937	0.553471	Mgat4c	Mgat4c_fiveUTR
11063	cg28921260_TC11	0.788717	-0.0300591	3.55822268085849e-14	0.0144596	0.0144596	0.0300591	0.190707	Mgat4c	Mgat4c_Intron
11064	cg28921353_TC21	0.590717	-0.0582026	5.99339970042253e-11	0.0131688	0.0131688	0.0582026	0.184602	Mgat4c	Mgat4c_Intron
11065	cg28921447_BC21	0.560192	0.0093933	3.65853017350527e-10	0.678508	0.678508	0.0093933	0.885602	Mgat4c	Mgat4c_Intron
11066	cg28921567_TC21	0.559135	-0.00583713	1.10684177423092e-09	0.821657	0.821657	0.00583713	0.942919	Mgat4c	Mgat4c_Intron
11067	cg28921645_TC21	0.87151	-0.0428469	2.91282092788025e-12	0.0495736	0.0495736	0.0428469	0.307965	Mgat4c	Mgat4c_Intron
11068	cg28921987_TC21	0.921684	-0.00784688	3.29304626767619e-13	0.613265	0.613265	0.00784688	0.85509	Mgat4c	Mgat4c_Intron
11069	cg28921994_BC21	0.702582	-0.0397786	1.85607762215874e-10	0.152464	0.152464	0.0397786	0.491517	Mgat4c	Mgat4c_Intron
11070	cg28922092_TC21	0.694589	-0.0337448	2.13689957237102e-12	0.0449321	0.0449321	0.0337448	0.29642	Mgat4c	Mgat4c_Intron
11071	cg28922165_TC21	0.591944	-0.0560234	4.61041127806885e-10	0.0461179	0.0461179	0.0560234	0.299433	Mgat4c	Mgat4c_Intron
11072	cg28922192_BC21	0.721619	-0.0916536	3.28063987325897e-11	0.00225954	0.00225954	0.0916536	0.104606	Mgat4c	Mgat4c_Intron
11073	cg28922194_TC21	0.694533	-0.0361932	7.22964859154958e-11	0.139993	0.139993	0.0361932	0.474249	Mgat4c	Mgat4c_Intron
11074	cg28922644_TC21	0.652419	0.00280402	1.38609744658026e-08	0.946145	0.946145	0.00280402	0.9843	Mgat4c	Mgat4c_Intron
11075	cg28922696_BC21	0.486272	-0.0216428	8.99602232631256e-10	0.337863	0.337863	0.0216428	0.681625	Mgat4c	Mgat4c_Intron
11076	cg28922710_TC21	0.602259	-0.0662476	1.43239115742197e-11	0.00285168	0.00285168	0.0662476	0.112269	Mgat4c	Mgat4c_Intron
11077	cg28922791_TC21	0.406574	-0.0220007	1.21892482485392e-09	0.267104	0.267104	0.0220007	0.620571	Mgat4c	Mgat4c_Intron
11078	cg28922944_TC21	0.720542	-0.0608299	8.8744821308992e-12	0.00866528	0.00866528	0.0608299	0.159981	Mgat4c	Mgat4c_Intron
11079	cg28923042_TC21	0.908632	-0.0296028	1.20034880775162e-12	0.125344	0.125344	0.0296028	0.452277	Mgat4c	Mgat4c_Intron
11080	cg28923044_BC21	0.701551	0.00072445	4.21620396709735e-12	0.964165	0.964165	0.00072445	0.989916	Mgat4c	Mgat4c_Intron
11081	cg28923099_TC21	0.697311	-0.024688	1.30312963018486e-10	0.331497	0.331497	0.024688	0.676462	Mgat4c	Mgat4c_Intron
11082	cg28923189_TC21	0.500268	-0.0396775	1.73506233347568e-08	0.246594	0.246594	0.0396775	0.600373	Mgat4c	Mgat4c_Intron
11083	cg28923191_BC21	0.810565	-0.037475	4.22749990467376e-11	0.158631	0.158631	0.037475	0.499798	Mgat4c	Mgat4c_Intron
11084	cg28923350_TC11	0.794487	0.0241837	7.72483780740676e-13	0.129537	0.129537	0.0241837	0.458743	Mgat4c	Mgat4c_Intron
11085	cg28923353_BC21	0.465178	0.0368857	3.48736152487914e-09	0.164299	0.164299	0.0368857	0.507013	Mgat4c	Mgat4c_fiveUTR
11086	cg28923356_TC21	0.275062	0.0277915	1.09371476381554e-07	0.243262	0.243262	0.0277915	0.59694	Mgat4c	Mgat4c_fiveUTR
11087	cg28923358_TC21	0.478641	0.0179168	5.15211251990355e-08	0.621286	0.621286	0.0179168	0.858796	Mgat4c	Mgat4c_Intron
11088	cg28923460_TC21	0.417226	-0.021713	1.76840613058625e-09	0.305526	0.305526	0.021713	0.65508	Mgat4c	Mgat4c_Intron
11089	cg28923581_BC11	0.783	-0.0539798	2.29500510630523e-12	0.0102394	0.0102394	0.0539798	0.169114	Mgat4c	Mgat4c_Intron
11090	cg28923792_BC21	0.541893	-0.0124225	3.70248271515403e-09	0.672074	0.672074	0.0124225	0.882743	Mgat4c	Mgat4c_Intron
11091	cg28923836_TC21	0.321528	-0.0220229	5.02841220314144e-07	0.502617	0.502617	0.0220229	0.795112	Mgat4c	Mgat4c_Intron
11092	cg28924025_TC21	0.526341	-0.0395426	1.29162374780038e-10	0.0593638	0.0593638	0.0395426	0.33123	Mgat4c	Mgat4c_Intron
11093	cg28924257_TC21	0.541305	-0.0333219	7.34556516496748e-10	0.186106	0.186106	0.0333219	0.534088	Mgat4c	Mgat4c_Intron
11094	cg28924314_BC21	0.627604	-0.0413781	9.31764479022354e-11	0.0795504	0.0795504	0.0413781	0.374111	Mgat4c	Mgat4c_Intron
11095	cg28924357_BC21	0.882418	-0.0389193	2.22572102498519e-10	0.26298	0.26298	0.0389193	0.616581	Mgat4c	Mgat4c_Exon
11096	cg28924362_BC21	0.59245	-0.0503445	1.08170309364544e-09	0.0937363	0.0937363	0.0503445	0.400792	Mgat4c	Mgat4c_fiveUTR
11097	cg28924379_BC21	0.576527	0.00773548	4.35711242144353e-10	0.745048	0.745048	0.00773548	0.914453	Mgat4c	Mgat4c_Intron
11098	cg28924494_TC21	0.642151	-0.0476536	2.1802074887292e-09	0.166924	0.166924	0.0476536	0.510318	Mgat4c	Mgat4c_Intergenic_downstream
11099	cg28924546_BC21	0.752356	-0.0377697	1.25055766918499e-11	0.0847915	0.0847915	0.0377697	0.384525	Mgat4c	Mgat4c_Exon
11100	cg28924547_TC21	0.682331	-0.0374996	1.53137100623343e-11	0.0690519	0.0690519	0.0374996	0.352785	Mgat4c	Mgat4c_Exon
11101	cg28924624_BC21	0.486602	0.00608763	2.46466434877498e-09	0.807122	0.807122	0.00608763	0.937979	Nts	Nts_Intergenic_downstream
11102	cg28924626_BC11	0.0138474	-0.000565944	2.45158272232093e-07	0.658115	0.658115	0.000565944	0.876241	Nts	Nts_Exon
11103	cg28924699_TC21	0.630053	-0.0933103	3.56842125957513e-10	0.00516084	0.00516084	0.0933103	0.134239	Nts	Nts_Intergenic_downstream
11104	cg28924770_BC21	0.825846	-0.0410991	1.13294608719521e-12	0.0300196	0.0300196	0.0410991	0.252692	Nts	Nts_Exon
11105	cg28924883_TC21	0.855634	-0.00973239	6.74213705692903e-16	0.166065	0.166065	0.00973239	0.509173	Nts	Nts_Intron
11106	cg28924928_BC21	0.813563	-0.0246222	4.64142671178292e-12	0.216349	0.216349	0.0246222	0.568701	Nts	Nts_Promoter
11107	cg28925055_BC21	0.509182	-0.00451318	9.54221869219585e-07	0.935431	0.935431	0.00451318	0.980761	Rassf9	Rassf9_Promoter
11108	cg28925059_TC21	0.159564	0.0172919	4.62533456493179e-07	0.294143	0.294143	0.0172919	0.645086	Rassf9	Rassf9_fiveUTR
11109	cg28925236_BC21	0.871639	0.00186881	1.20788611485619e-13	0.884382	0.884382	0.00186881	0.964921	Rassf9	Rassf9_Intron
11110	cg28925253_TC21	0.736855	-0.0358451	3.04332006193287e-11	0.126661	0.126661	0.0358451	0.454288	Rassf9	Rassf9_Intron
11111	cg28925786_TC21	0.76631	-0.017112	3.83318448859466e-11	0.468957	0.468957	0.017112	0.774537	Rassf9	Rassf9_Intergenic_downstream
11112	cg28925997_BC21	0.665723	-0.033813	2.68668992472635e-12	0.0423566	0.0423566	0.033813	0.289533	Rassf9	Rassf9_Exon
11113	cg28925998_BC21	0.476547	-0.0195904	8.1080762441101e-09	0.495834	0.495834	0.0195904	0.791012	Rassf9	Rassf9_Exon
11114	cg28926123_BC21	0.621369	-0.0544316	6.66275619357695e-12	0.00592912	0.00592912	0.0544316	0.141209	Rassf9	Rassf9_Intergenic_downstream
11115	cg28926135_BC21	0.866251	-0.0112728	1.43782281412981e-15	0.151437	0.151437	0.0112728	0.490052	Rassf9	Rassf9_Intergenic_downstream
11116	cg28926545_BC21	0.582343	-0.014286	1.11681542142376e-10	0.486049	0.486049	0.014286	0.784876	Alx1	Alx1_Intergenic_downstream
11117	cg28926657_TC21	0.900793	-0.0223122	3.96872010473093e-14	0.0813389	0.0813389	0.0223122	0.377597	Alx1	Alx1_Exon
11118	cg28926687_TC21	0.45493	-0.0360889	4.7324207343198e-11	0.0301738	0.0301738	0.0360889	0.253393	Alx1	Alx1_Intron
11119	cg28926802_BC21	0.808552	-0.00394117	6.15800061846068e-13	0.787782	0.787782	0.00394117	0.930779	Alx1	Alx1_Intergenic_downstream
11120	cg28926928_TC21	0.599484	-0.0597659	5.92072751589163e-10	0.042725	0.042725	0.0597659	0.290472	Alx1	Alx1_Intergenic_downstream
11121	cg28926970_TC21	0.718944	-0.00357963	4.06512375788276e-11	0.87056	0.87056	0.00357963	0.960175	Alx1	Alx1_Intergenic_downstream
11122	cg28926982_TC21	0.480062	-0.0206848	2.14890937638456e-11	0.153405	0.153405	0.0206848	0.492743	Alx1	Alx1_Intergenic_downstream
11123	cg28927112_TC21	0.558647	0.0135549	9.02574911871464e-10	0.593751	0.593751	0.0135549	0.84525	Alx1	Alx1_Intergenic_downstream
11124	cg28927179_TC21	0.739982	-0.0262849	2.39935329329611e-08	0.605673	0.605673	0.0262849	0.851182	Alx1	Alx1_Intergenic_downstream
11125	cg28927307_BC21	0.783195	-0.0248544	3.23061185435369e-14	0.0306237	0.0306237	0.0248544	0.2549	Alx1	Alx1_Intergenic_downstream
11126	cg28927373_TC11	0.591214	-0.0229917	3.94620227865202e-09	0.480883	0.480883	0.0229917	0.781716	Alx1	Alx1_Intergenic_downstream
11127	cg28927381_TC21	0.550218	-0.0384146	8.7602854745454e-11	0.0645076	0.0645076	0.0384146	0.34324	Alx1	Alx1_Intergenic_downstream
11128	cg28927801_BC11	0.0966361	0.0114833	8.0790836663803e-06	0.422223	0.422223	0.0114833	0.74461	Alx1	Alx1_Intron
11129	cg28927857_TC21	0.0784718	0.0582717	0.000208467	0.00990072	0.00990072	0.0582717	0.167137	Alx1	Alx1_Exon
11130	cg28927886_TC21	0.0482557	0.0445329	0.000960226	0.0106811	0.0106811	0.0445329	0.171558	Alx1	Alx1_fiveUTR
11131	cg28927888_BC11	0.130324	0.0572082	1.85344956820039e-07	0.00091208	0.00091208	0.0572082	0.0795791	Alx1	Alx1_fiveUTR
11132	cg28927891_BC21	0.0511948	0.0297091	0.00271829	0.117725	0.117725	0.0297091	0.440621	Alx1	Alx1_fiveUTR
11133	cg28927896_BC21	0.0880353	0.0913445	0.00055118	0.00363204	0.00363204	0.0913445	0.12033	Alx1	Alx1_fiveUTR
11134	cg28927939_TC11	0.0507474	0.0635916	0.00202843	0.00406973	0.00406973	0.0635916	0.124333	Alx1	Alx1_fiveUTR
11135	cg28927947_BC11	0.112323	0.039903	0.000133992	0.124663	0.124663	0.039903	0.451296	Alx1	Alx1_Exon
11136	cg28927950_BC21	0.110675	0.0195966	2.3406577362757e-05	0.306831	0.306831	0.0195966	0.656226	Alx1	Alx1_Exon
11137	cg28927952_TC21	0.0930569	0.00504354	5.60398599267433e-06	0.696037	0.696037	0.00504354	0.893175	Alx1	Alx1_Promoter
11138	cg28928136_BC21	0.685715	-0.0232402	1.32094991809051e-09	0.480688	0.480688	0.0232402	0.781577	Lrriq1	Lrriq1_Intron
11139	cg28928176_BC21	0.719313	0.0152687	8.61233621953151e-12	0.408975	0.408975	0.0152687	0.735405	Lrriq1	Lrriq1_Promoter
11140	cg28928177_TC21	0.530604	0.00183814	6.12249418665583e-11	0.914193	0.914193	0.00183814	0.974512	Lrriq1	Lrriq1_Exon
11141	cg28928192_TC21	0.462016	-0.0372441	2.30039245252847e-09	0.139565	0.139565	0.0372441	0.473616	Lrriq1	Lrriq1_Intron
11142	cg28928256_BC11	0.509114	0.00669443	4.8805958755225e-07	0.895734	0.895734	0.00669443	0.968642	Lrriq1	Lrriq1_Intron
11143	cg28928256_BO11	0.473488	0.0086419	1.27480775123129e-09	0.699575	0.699575	0.0086419	0.894877	Lrriq1	Lrriq1_Intron
11144	cg28928256_BO21	0.468638	-0.0178134	3.65669039380021e-07	0.695455	0.695455	0.0178134	0.892882	Lrriq1	Lrriq1_Intron
11145	cg28928263_TC21	0.87155	-0.0203245	1.40995645007107e-13	0.147917	0.147917	0.0203245	0.485392	Lrriq1	Lrriq1_Intron
11146	cg28928327_TC11	0.68179	-0.02872	3.93091126198182e-10	0.315556	0.315556	0.02872	0.663612	Lrriq1	Lrriq1_Intron
11147	cg28928518_BC21	0.648742	-0.0688197	3.99177298322698e-10	0.0274521	0.0274521	0.0688197	0.243756	Lrriq1	Lrriq1_Intron
11148	cg28928519_TC21	0.538267	-0.0218288	4.45799441495257e-09	0.469557	0.469557	0.0218288	0.774885	Lrriq1	Lrriq1_Intron
11149	cg28928816_BC21	0.758559	-0.0201015	2.95999389943404e-13	0.135763	0.135763	0.0201015	0.468444	Lrriq1	Lrriq1_Exon
11150	cg28928887_TC11	0.765676	-0.0325731	1.04413301037692e-12	0.0525428	0.0525428	0.0325731	0.315135	Lrriq1	Lrriq1_Intron
11151	cg28929025_TC21	0.785508	-0.019343	8.3269235965621e-11	0.468741	0.468741	0.019343	0.774382	Lrriq1	Lrriq1_Intron
11152	cg28929068_TC21	0.0354822	0.0198988	0.00145044	0.0965301	0.0965301	0.0198988	0.405896	Lrriq1	Lrriq1_fiveUTR
11153	cg28929069_TC21	0.0466587	0.0124704	0.000245393	0.27137	0.27137	0.0124704	0.624681	Lrriq1	Lrriq1_fiveUTR
11154	cg28929070_TC21	0.0325354	0.0251458	0.000724739	0.0199298	0.0199298	0.0251458	0.215445	Lrriq1	Lrriq1_fiveUTR
11155	cg28110596_BC21	0.530404	-0.000968957	7.8273226912238e-17	0.75692	0.75692	0.000968957	0.919201	Lrriq1	Lrriq1_Intergenic_upstream
11156	cg28929367_TC21	0.664993	-0.0632218	1.00295115075315e-12	0.000920634	0.000920634	0.0632218	0.0796654	Lrriq1	Lrriq1_Intergenic_upstream
11157	cg28929473_BC21	0.656838	-0.0198742	1.5805531003211e-11	0.282968	0.282968	0.0198742	0.635199	Slc6a15	Slc6a15_Intergenic_upstream
11158	cg28929726_BC21	0.54349	-0.0610714	1.82227201775923e-10	0.0136878	0.0136878	0.0610714	0.186992	Slc6a15	Slc6a15_Intergenic_upstream
11159	cg28929733_TC21	0.680492	-0.0226281	3.19249671687725e-10	0.4109	0.4109	0.0226281	0.736664	Slc6a15	Slc6a15_Intergenic_upstream
11160	cg28929807_BC21	0.0495645	0.0232646	0.000114329	0.0490444	0.0490444	0.0232646	0.30683	Slc6a15	Slc6a15_Promoter
11161	cg28929825_TC11	0.0138357	0.0464831	0.435178	0.0867922	0.0867922	0.0464831	0.388247	Slc6a15	Slc6a15_Promoter
11162	cg28929855_BC21	0.0771298	0.0723546	0.00123233	0.0119913	0.0119913	0.0723546	0.178631	Slc6a15	Slc6a15_Exon
11163	cg28929865_BC21	0.0259677	0.000194786	5.88907841371622e-08	0.921868	0.921868	0.000194786	0.976738	Slc6a15	Slc6a15_Exon
11164	cg28929999_BC21	0.863772	-0.0182671	2.4070341559222e-12	0.338329	0.338329	0.0182671	0.681935	Slc6a15	Slc6a15_Exon
11165	cg28930011_TC11	0.743489	0.000870211	9.52960633351151e-11	0.972517	0.972517	0.000870211	0.992435	Slc6a15	Slc6a15_Exon
11166	cg28930026_TC21	0.612032	0.0210203	1.2102741496368e-09	0.470313	0.470313	0.0210203	0.775363	Slc6a15	Slc6a15_Intron
11167	cg28930120_BC11	0.743188	-0.0402663	1.69432970535735e-11	0.0753015	0.0753015	0.0402663	0.365694	Slc6a15	Slc6a15_Intron
11168	cg28930200_BC21	0.758053	-0.0295621	2.71869148119238e-11	0.203157	0.203157	0.0295621	0.55347	Slc6a15	Slc6a15_Intergenic_downstream
11169	cg28930208_BC21	0.440297	-0.0224424	3.82902964037064e-10	0.229869	0.229869	0.0224424	0.583326	Slc6a15	Slc6a15_Intergenic_downstream
11170	cg28930230_TC21	0.533559	-0.0185086	1.61125963133889e-09	0.481446	0.481446	0.0185086	0.782112	Slc6a15	Slc6a15_Exon
11171	cg28930375_TC11	0.877637	-0.00716546	6.6716972384842e-14	0.555173	0.555173	0.00716546	0.824545	Slc6a15	Slc6a15_Intergenic_downstream
11172	cg28930634_TC21	0.564572	-0.0122025	3.72155081907019e-10	0.595282	0.595282	0.0122025	0.846096	Slc6a15	Slc6a15_Intergenic_downstream
11173	cg28930673_BC11	0.821654	-0.042888	5.40089258549403e-14	0.00372543	0.00372543	0.042888	0.121165	Slc6a15	Slc6a15_Intron
11174	cg28930809_BC11	0.64322	-0.0177273	2.89830160445112e-10	0.487466	0.487466	0.0177273	0.785716	Slc6a15	Slc6a15_Intron
11175	cg28930985_BC21	0.857321	-0.0160564	4.73200795992005e-16	0.0305302	0.0305302	0.0160564	0.25467	Slc6a15	Slc6a15_Exon
11176	cg28931017_BC21	0.459281	-0.0369019	2.1292099306546e-08	0.252245	0.252245	0.0369019	0.606186	Slc6a15	Slc6a15_Intergenic_downstream
11177	cg28931080_TC21	0.383131	-0.0160184	4.99050264376118e-09	0.462564	0.462564	0.0160184	0.770605	Slc6a15	Slc6a15_Intergenic_downstream
11178	cg28931709_TC21	0.775657	-0.0716122	5.01741463852099e-11	0.0160974	0.0160974	0.0716122	0.198317	Slc6a15	Slc6a15_Intergenic_downstream
11179	cg28932307_TC21	0.755454	-0.0368446	1.6742807295025e-11	0.102738	0.102738	0.0368446	0.416199	Gm20765	Gm20765_Intron
11180	cg28932349_BC21	0.74033	-0.0637531	1.12327221468137e-12	0.00184585	0.00184585	0.0637531	0.0987042	Gm20765	Gm20765_Intergenic_upstream
11181	cg28932440_TC21	0.940624	0.00829921	8.79151479722367e-17	0.165808	0.165808	0.00829921	0.508792	Gm20765	Gm20765_Intergenic_upstream
11182	cg28932587_BC21	0.512326	-0.0181637	1.85327760847505e-11	0.222707	0.222707	0.0181637	0.575754	Gm20765	Gm20765_Intergenic_upstream
11183	cg28932698_TC21	0.878233	-0.0630095	5.56490596135456e-12	0.0144336	0.0144336	0.0630095	0.190503	Gm20765	Gm20765_Intergenic_upstream
11184	cg28932734_TC21	0.545673	-0.0273896	2.3588583207068e-09	0.338407	0.338407	0.0273896	0.681997	Gm20765	Gm20765_Intergenic_upstream
11185	cg28932818_TC21	0.749452	-0.0161151	6.39703750743053e-13	0.256423	0.256423	0.0161151	0.610047	Gm20765	Gm20765_Exon
11186	cg28932820_TC21	0.574555	-0.0368155	7.21852291741665e-10	0.16979	0.16979	0.0368155	0.513484	Gm20765	Gm20765_Intergenic_upstream
11187	cg28932910_TC21	0.498392	-0.0661938	1.91570379154048e-08	0.0725393	0.0725393	0.0661938	0.359946	Gm20765	Gm20765_Intergenic_upstream
11188	cg28933019_BC11	0.724552	-0.0211023	5.14623874548467e-12	0.238045	0.238045	0.0211023	0.591686	Gm20765	Gm20765_Intergenic_upstream
11189	cg28933123_BC21	0.693668	0.0103827	2.47199633727154e-10	0.697316	0.697316	0.0103827	0.893801	Gm20765	Gm20765_Intergenic_upstream
11190	cg28933193_TC21	0.797594	-0.0629873	3.20018512469385e-11	0.0250626	0.0250626	0.0629873	0.235178	Gm20765	Gm20765_Exon
11191	cg28933245_TC21	0.885101	-0.0159902	1.08929215381466e-12	0.364846	0.364846	0.0159902	0.703125	Gm20765	Gm20765_Intergenic_upstream
11192	cg28933285_TC21	0.626926	0.00928387	2.99373639639941e-10	0.707077	0.707077	0.00928387	0.89789	Gm20765	Gm20765_Intergenic_upstream
11193	cg28933287_BC21	0.796872	-0.0509984	6.20164486816832e-11	0.0743837	0.0743837	0.0509984	0.363911	Gm20765	Gm20765_Intergenic_upstream
11194	cg28933318_BC21	0.650254	-0.0532159	8.38865778742125e-11	0.035514	0.035514	0.0532159	0.269862	Gm20765	Gm20765_Intergenic_upstream
11195	cg28933377_TC21	0.656739	-0.0636228	5.23077580709249e-10	0.0448653	0.0448653	0.0636228	0.296259	Gm20765	Gm20765_Intergenic_upstream
11196	cg28933446_TC11	0.640541	-0.0449564	3.97772483031909e-11	0.0446714	0.0446714	0.0449564	0.295748	Gm20765	Gm20765_Promoter
11197	cg28933446_TC21	0.755444	-0.0617986	5.72598996068475e-13	0.00151261	0.00151261	0.0617986	0.0929336	Gm20765	Gm20765_Promoter
11198	cg28933446_TO11	0.697468	-0.0693881	1.7919238512746e-12	0.0010921	0.0010921	0.0693881	0.0836854	Gm20765	Gm20765_Promoter
11199	cg28933446_TO21	0.71921	-0.0734702	8.2920380414928e-13	0.000498002	0.000498002	0.0734702	0.0669395	Gm20765	Gm20765_Promoter
11200	cg28933447_TC11	0.648035	-0.0461454	1.20397485866232e-10	0.068951	0.068951	0.0461454	0.352475	Gm20765	Gm20765_Promoter
11201	cg28933447_TC21	0.626581	-0.0424324	1.02584871741617e-11	0.0262693	0.0262693	0.0424324	0.239741	Gm20765	Gm20765_Promoter
11202	cg28933453_BO11	0.634809	0.0259204	7.45787984677855e-12	0.126299	0.126299	0.0259204	0.453764	Gm20765	Gm20765_fiveUTR
11203	cg28933453_BO21	0.729979	-0.0113054	1.03611938096934e-13	0.301102	0.301102	0.0113054	0.651328	Gm20765	Gm20765_fiveUTR
11204	cg28933455_BC11	0.612651	0.00050313	9.69401917601988e-12	0.974318	0.974318	0.00050313	0.993005	Gm20765	Gm20765_Promoter
11205	cg28933455_BC21	0.660538	-0.0286014	1.27168552178378e-13	0.0167513	0.0167513	0.0286014	0.201589	Gm20765	Gm20765_Promoter
11206	cg28933457_TC21	0.593629	-0.0271713	2.80172781196545e-14	0.00489388	0.00489388	0.0271713	0.131679	Gm20765	Gm20765_Exon
11207	cg28933457_TO11	0.646829	-0.0224453	3.72767931634385e-10	0.400513	0.400513	0.0224453	0.729167	Gm20765	Gm20765_Exon
11208	cg28933457_TO21	0.700125	-0.0497017	1.08618662850207e-11	0.0221353	0.0221353	0.0497017	0.22427	Gm20765	Gm20765_Exon
11209	cg28933462_TO21	0.621803	-0.0466503	7.26527175833384e-13	0.00300906	0.00300906	0.0466503	0.11404	Gm20765	Gm20765_Exon
11210	cg28933467_BC11	0.644758	-0.0186841	1.62776719389395e-10	0.434458	0.434458	0.0186841	0.753011	Gm20765	Gm20765_threeUTR
11211	cg28933467_BC21	0.61834	-0.00864285	2.00456543506979e-10	0.709111	0.709111	0.00864285	0.898676	Gm20765	Gm20765_threeUTR
11212	cg28933467_BO21	0.639074	-0.0153973	5.59753833504209e-11	0.45665	0.45665	0.0153973	0.767186	Gm20765	Gm20765_threeUTR
11213	cg28933467_TC11	0.511136	0.00351154	1.33569600133561e-08	0.913633	0.913633	0.00351154	0.974372	Gm20765	Gm20765_threeUTR
11214	cg28933467_TC21	0.616481	-0.00771047	1.74679337660428e-10	0.733936	0.733936	0.00771047	0.909544	Gm20765	Gm20765_threeUTR
11215	cg28933817_TC21	0.789375	-0.0775214	4.33257035442553e-10	0.0389688	0.0389688	0.0775214	0.279829	Mir6411	Mir6411_Promoter
11216	cg28933878_TC21	0.483287	0.0271037	3.27997752368631e-07	0.560475	0.560475	0.0271037	0.827442	Mir6411	Mir6411_Intergenic_downstream
11217	cg28934015_BC21	0.816727	-0.0248318	4.91597891533263e-12	0.217431	0.217431	0.0248318	0.570004	Mir6411	Mir6411_Intergenic_downstream
11218	cg28934521_TC21	0.313594	-0.0414926	1.76092067595466e-06	0.282564	0.282564	0.0414926	0.634862	Mir6411	Mir6411_Intergenic_downstream
11219	cg28934551_BC21	0.629446	-0.022535	9.18856338582754e-11	0.306552	0.306552	0.022535	0.65597	Mir6411	Mir6411_Intergenic_downstream
11220	cg28934863_TC21	0.911271	-0.0638809	1.16499095412453e-12	0.00607319	0.00607319	0.0638809	0.142144	Mir6411	Mir6411_Intergenic_downstream
11221	cg28934872_BC21	0.71363	-0.0764828	8.49953022679803e-11	0.0108321	0.0108321	0.0764828	0.172569	Mir6411	Mir6411_Intergenic_downstream
11222	cg28934955_BC21	0.825469	-0.0383203	4.55837782966319e-11	0.160602	0.160602	0.0383203	0.502431	Mir6411	Mir6411_Intergenic_downstream
11223	cg28935217_TC21	0.791088	-0.046123	2.0124093236612e-13	0.00501886	0.00501886	0.046123	0.132987	Mir6411	Mir6411_Intergenic_downstream
11224	cg28935552_TC21	0.575021	-0.0446766	1.56081281200151e-09	0.135455	0.135455	0.0446766	0.46787	Mir6411	Mir6411_Intergenic_downstream
11225	cg28935585_TC21	0.730322	-0.0655025	5.66055333833472e-12	0.00467336	0.00467336	0.0655025	0.129836	Mir6411	Mir6411_Intergenic_downstream
11226	cg28935776_TC21	0.625848	-0.0389146	9.39113984383056e-10	0.194392	0.194392	0.0389146	0.543454	Mir6411	Mir6411_Intergenic_downstream
11227	cg28935778_BC21	0.808487	-0.0701244	2.29634982495265e-10	0.0460608	0.0460608	0.0701244	0.299283	Mir6411	Mir6411_Intergenic_downstream
11228	cg28935930_BC21	0.521901	0.0316376	6.21454786977357e-07	0.562286	0.562286	0.0316376	0.828294	Tmtc2	Tmtc2_Intergenic_downstream
11229	cg28936065_BC21	0.761319	-0.0901126	2.28953145338259e-10	0.0122421	0.0122421	0.0901126	0.179969	Tmtc2	Tmtc2_Intergenic_downstream
11230	cg28936098_BC21	0.451184	0.0281184	2.2562573786978e-06	0.613631	0.613631	0.0281184	0.855288	Tmtc2	Tmtc2_Intergenic_downstream
11231	cg28111458_BC11	0.745746	-0.0180748	8.54154895561229e-15	0.0456924	0.0456924	0.0180748	0.298291	Hs6st1	Hs6st1_Intergenic_upstream
11232	cg28936328_TC21	0.745976	-0.0248207	4.5868210866077e-10	0.43091	0.43091	0.0248207	0.750516	Tmtc2	Tmtc2_Intergenic_downstream
11233	cg28936331_TC21	0.37012	-0.00762128	3.14409255081619e-08	0.771118	0.771118	0.00762128	0.924816	Tmtc2	Tmtc2_Intergenic_downstream
11234	cg28936524_TC21	0.584989	-0.051248	2.97010754061652e-09	0.122605	0.122605	0.051248	0.448004	Tmtc2	Tmtc2_Intergenic_downstream
11235	cg28936847_TC21	0.502275	-0.037002	3.98487889396765e-09	0.199467	0.199467	0.037002	0.549199	Tmtc2	Tmtc2_Intergenic_downstream
11236	cg28938519_TC21	0.921918	0.0152514	4.760848720228e-14	0.229339	0.229339	0.0152514	0.582812	Tmtc2	Tmtc2_Intron
11237	cg28938584_BC21	0.622803	-0.0132783	2.31384779048983e-08	0.754253	0.754253	0.0132783	0.91823	Tmtc2	Tmtc2_Intron
11238	cg28938704_BC21	0.556544	-0.0215806	3.54163219326215e-09	0.476308	0.476308	0.0215806	0.77906	Tmtc2	Tmtc2_Intron
11239	cg28938985_BC21	0.774107	-0.0431601	8.08489178631026e-12	0.0499409	0.0499409	0.0431601	0.308959	Tmtc2	Tmtc2_Intron
11240	cg28939004_TC21	0.505867	-0.00419284	1.96019181235902e-10	0.823931	0.823931	0.00419284	0.943723	Tmtc2	Tmtc2_Intron
11241	cg28939160_TC21	0.742663	0.0248292	3.6625557607224e-11	0.285447	0.285447	0.0248292	0.637372	Tmtc2	Tmtc2_Intron
11242	cg28939685_BC21	0.912852	-0.0118813	5.48165281455522e-16	0.11135	0.11135	0.0118813	0.430178	Tmtc2	Tmtc2_Intron
11243	cg28939688_BC21	0.812204	-0.0210064	1.04745126776525e-12	0.204309	0.204309	0.0210064	0.55484	Tmtc2	Tmtc2_Intron
11244	cg28939843_TC21	0.51541	-0.0319033	5.78434026409407e-08	0.4268	0.4268	0.0319033	0.74775	Tmtc2	Tmtc2_Intron
11245	cg28940042_BC21	0.84686	-0.0216328	2.45561318885774e-13	0.140322	0.140322	0.0216328	0.474648	Tmtc2	Tmtc2_Intron
11246	cg28940314_TC21	0.959448	0.00313778	1.51897403643807e-17	0.50145	0.50145	0.00313778	0.794418	Tmtc2	Tmtc2_Intron
11247	cg28940664_BC21	0.827763	-0.0410591	1.65405993042493e-10	0.19748	0.19748	0.0410591	0.546881	Tmtc2	Tmtc2_Exon
11248	cg28940685_TC21	0.570422	-0.00241529	7.1264691438793e-09	0.94229	0.94229	0.00241529	0.98306	Tmtc2	Tmtc2_Intron
11249	cg28940785_TC11	0.875161	0.000978575	6.0159415050288e-17	0.844482	0.844482	0.000978575	0.950896	Tmtc2	Tmtc2_Exon
11250	cg28940794_TC21	0.361244	0.0331898	1.17879699741897e-05	0.551487	0.551487	0.0331898	0.822522	Tmtc2	Tmtc2_Intron
11251	cg28940799_BC21	0.672885	-0.0239425	3.28582881395206e-10	0.382031	0.382031	0.0239425	0.715705	Tmtc2	Tmtc2_Intron
11252	cg28940805_TC21	0.809226	-0.0036187	5.7079254057458e-13	0.80305	0.80305	0.0036187	0.936403	Tmtc2	Tmtc2_Intron
11253	cg28940807_TC21	0.159966	0.0110112	9.30519086391659e-09	0.274142	0.274142	0.0110112	0.627207	Tmtc2	Tmtc2_Intron
11254	cg28940813_TC21	0.168049	0.0440458	1.31241764957619e-06	0.0451417	0.0451417	0.0440458	0.296804	Tmtc2	Tmtc2_Intron
11255	cg28940879_TC21	0.649353	-0.0498243	4.86134785401015e-09	0.1932	0.1932	0.0498243	0.542295	Tmtc2	Tmtc2_Intron
11256	cg28941264_TC21	0.540332	0.0373772	2.02204150277951e-09	0.1904	0.1904	0.0373772	0.538881	Tmtc2	Tmtc2_Intron
11257	cg28941270_TC21	0.0335072	0.00221842	2.60690643249228e-06	0.598949	0.598949	0.00221842	0.847999	Tmtc2	Tmtc2_Intron
11258	cg28941371_BC11	0.0103832	0.021525	0.477366	0.306358	0.306358	0.021525	0.655817	Tmtc2	Tmtc2_fiveUTR
11259	cg28941385_BC21	0.0354055	0.0208937	0.00829423	0.184292	0.184292	0.0208937	0.531803	Gm15663	Gm15663_Exon
11260	cg28941675_BC21	0.817555	-0.0276461	1.64614177986523e-10	0.365738	0.365738	0.0276461	0.703847	Gm15663	Gm15663_Intergenic_downstream
11261	cg28942264_TC21	0.657058	-0.0205766	1.57868830746851e-09	0.52281	0.52281	0.0205766	0.806945	Gm15663	Gm15663_Intergenic_downstream
11262	cg28942448_TC21	0.695494	-0.0216685	4.22008150824712e-10	0.455161	0.455161	0.0216685	0.766243	Ccdc59	Ccdc59_Intergenic_upstream
11263	cg28942561_BC11	0.683461	-0.0479673	6.23415502936535e-10	0.130811	0.130811	0.0479673	0.460758	Ccdc59	Ccdc59_Intergenic_upstream
11264	cg28942689_TC21	0.39733	0.00708657	2.25053891336536e-08	0.792518	0.792518	0.00708657	0.932605	Ccdc59	Ccdc59_Intergenic_upstream
11265	cg28942940_BC21	0.534479	0.00348063	1.85048840138554e-11	0.814209	0.814209	0.00348063	0.940388	Mettl25	Mettl25_Intron
11266	cg28943304_BC21	0.911722	-0.00414982	2.04981201517527e-14	0.701134	0.701134	0.00414982	0.895562	Mettl25	Mettl25_Intron
11267	cg28943393_TC21	0.814282	0.0217687	2.18535469602639e-13	0.120395	0.120395	0.0217687	0.444864	Mettl25	Mettl25_Intron
11268	cg28943399_TC21	0.640735	0.00612741	4.23806697075506e-11	0.756088	0.756088	0.00612741	0.918866	Mettl25	Mettl25_Intron
11269	cg28943631_BC21	0.0521948	0.000231027	8.74851589529749e-07	0.967358	0.967358	0.000231027	0.990836	Mettl25	Mettl25_Promoter
11270	cg28943661_BC21	0.051449	0.00534437	1.11827584095333e-07	0.232593	0.232593	0.00534437	0.586097	Mettl25	Mettl25_fiveUTR
11271	cg28943717_BC21	0.032582	0.00128866	9.57024311563403e-07	0.71892	0.71892	0.00128866	0.902828	Ccdc59	Ccdc59_Promoter
11272	cg28943718_BC11	0.013017	-0.00141309	6.17671094938806e-08	0.183495	0.183495	0.00141309	0.530956	Ccdc59	Ccdc59_Promoter
11273	cg28943750_TC11	0.871792	-0.00796038	5.89802656040801e-14	0.504163	0.504163	0.00796038	0.796011	Ccdc59	Ccdc59_Exon
11274	cg28944215_BC21	0.666434	-0.000921943	3.02571960979396e-13	0.933308	0.933308	0.000921943	0.980229	Ccdc59	Ccdc59_Intergenic_downstream
11275	cg28944328_BC21	0.434945	-0.0186835	4.77208916219929e-10	0.317745	0.317745	0.0186835	0.665241	Ccdc59	Ccdc59_Intergenic_downstream
11276	cg28944737_BC21	0.747734	0.00701694	4.33253778315453e-09	0.864443	0.864443	0.00701694	0.958123	Ccdc59	Ccdc59_Intergenic_downstream
11277	cg28944930_TC11	0.336871	0.00446296	5.31958714851098e-07	0.89611	0.89611	0.00446296	0.968758	Ccdc59	Ccdc59_Intergenic_downstream
11278	cg28944930_TO11	0.513161	-0.0328604	2.73805112864856e-09	0.238186	0.238186	0.0328604	0.591774	Ccdc59	Ccdc59_Intergenic_downstream
11279	cg28944930_TO21	0.497843	-0.0313796	1.34247453186049e-08	0.334776	0.334776	0.0313796	0.679224	Ccdc59	Ccdc59_Intergenic_downstream
11280	cg28945241_TC11	0.647341	-0.0263316	2.48777038344394e-07	0.660205	0.660205	0.0263316	0.87708	Ccdc59	Ccdc59_Intergenic_downstream
11281	cg28945285_BC21	0.478344	-0.0402626	1.20486386509894e-09	0.100213	0.100213	0.0402626	0.411829	Ccdc59	Ccdc59_Intergenic_downstream
11282	cg28945471_TC21	0.780645	-0.0058439	1.02494201146811e-09	0.870249	0.870249	0.0058439	0.960052	Ppfia2	Ppfia2_Exon
11283	cg28945676_BC21	0.863477	0.00240572	3.95823055304087e-13	0.870629	0.870629	0.00240572	0.960207	Ppfia2	Ppfia2_Intergenic_upstream
11284	cg28945700_TC21	0.451892	0.0487728	9.58507510894036e-08	0.208319	0.208319	0.0487728	0.559484	Ppfia2	Ppfia2_Intergenic_upstream
11285	cg28946119_TC21	0.859468	-0.0294041	2.64355732854074e-14	0.0199867	0.0199867	0.0294041	0.215618	Ppfia2	Ppfia2_Intergenic_upstream
11286	cg28946191_TC21	0.733243	-0.0576133	3.15501714278773e-10	0.0741586	0.0741586	0.0576133	0.363418	Ppfia2	Ppfia2_Intergenic_upstream
11287	cg28946337_TC11	0.863939	-0.0395734	5.9539275062235e-14	0.00803093	0.00803093	0.0395734	0.156176	Ppfia2	Ppfia2_Intergenic_upstream
11288	cg28946416_TC21	0.550458	-0.0161661	1.40363864956368e-10	0.420279	0.420279	0.0161661	0.743155	Ppfia2	Ppfia2_Intergenic_upstream
11289	cg28946441_BC21	0.60173	-0.0622251	3.69087148202281e-10	0.02929	0.02929	0.0622251	0.250242	Ppfia2	Ppfia2_Intergenic_upstream
11290	cg28946472_BC21	0.540723	-0.0240047	2.85025087454999e-10	0.273833	0.273833	0.0240047	0.626965	Ppfia2	Ppfia2_Intergenic_upstream
11291	cg28946513_TC21	0.648038	-0.0156452	1.25170974647551e-09	0.610227	0.610227	0.0156452	0.853587	Ppfia2	Ppfia2_Intergenic_upstream
11292	cg28946802_TC11	0.22587	0.0218136	1.16342208349259e-05	0.531103	0.531103	0.0218136	0.811817	Ppfia2	Ppfia2_Intergenic_upstream
11293	cg28947108_BC21	0.0937347	0.0546447	0.000128551	0.0221034	0.0221034	0.0546447	0.224159	Ppfia2	Ppfia2_Promoter
11294	cg28947134_BC21	0.0536224	0.0368718	0.000671102	0.0311257	0.0311257	0.0368718	0.256427	Ppfia2	Ppfia2_fiveUTR
11295	cg28947142_TC21	0.16079	0.0497099	8.31464921069192e-06	0.0597208	0.0597208	0.0497099	0.332051	Ppfia2	Ppfia2_Promoter
11296	cg28947143_TC21	0.154734	0.0217176	3.66316231958943e-05	0.439451	0.439451	0.0217176	0.75605	Ppfia2	Ppfia2_Promoter
11297	cg28947166_TC21	0.781638	-0.0355261	2.16323447325646e-11	0.135027	0.135027	0.0355261	0.467139	Ppfia2	Ppfia2_Intron
11298	cg28947327_BC11	0.685598	-0.0336669	1.4433131744033e-07	0.570892	0.570892	0.0336669	0.83299	Ppfia2	Ppfia2_Intron
11299	cg28947416_TC21	0.709964	-0.0237056	4.6153641065246e-12	0.176638	0.176638	0.0237056	0.522343	Ppfia2	Ppfia2_Intron
11300	cg28947719_BC21	0.765996	-0.0368742	6.53859451829162e-13	0.025898	0.025898	0.0368742	0.238351	Ppfia2	Ppfia2_Intron
11301	cg28947741_TC21	0.402603	-0.0292737	9.98561654630863e-10	0.138884	0.138884	0.0292737	0.472829	Ppfia2	Ppfia2_Intron
11302	cg28948029_BC21	0.902761	-0.0103796	2.79883744773059e-16	0.123886	0.123886	0.0103796	0.449993	Ppfia2	Ppfia2_Intron
11303	cg28948551_BC21	0.720018	-0.0145312	1.34449831115867e-11	0.455932	0.455932	0.0145312	0.766777	Ppfia2	Ppfia2_Intron
11304	cg28948670_TC21	0.830872	-0.0112052	7.9734499102622e-14	0.349034	0.349034	0.0112052	0.690521	Ppfia2	Ppfia2_Exon
11305	cg28949337_BC21	0.668613	-0.0206179	2.06152894445115e-12	0.168501	0.168501	0.0206179	0.512144	Ppfia2	Ppfia2_Intron
11306	cg28949362_TC21	0.637763	-0.0190466	1.35569036810737e-10	0.410848	0.410848	0.0190466	0.736659	Ppfia2	Ppfia2_Exon
11307	cg28949425_BC21	0.800132	-0.0216316	2.69491719333167e-10	0.491716	0.491716	0.0216316	0.788383	Ppfia2	Ppfia2_Exon
11308	cg28949427_TC21	0.861732	-0.0421835	1.78834766087426e-13	0.0114682	0.0114682	0.0421835	0.17583	Ppfia2	Ppfia2_Exon
11309	cg28949448_TC21	0.783368	-0.0620311	4.10724333093727e-10	0.0803227	0.0803227	0.0620311	0.375549	Ppfia2	Ppfia2_Intron
11310	cg28949692_TC21	0.544277	-0.0217997	1.86573316764951e-10	0.296045	0.296045	0.0217997	0.646864	Acss3	Acss3_Exon
11311	cg28949703_BC21	0.649683	-0.0280312	1.49377655337734e-11	0.136942	0.136942	0.0280312	0.470168	Acss3	Acss3_Intron
11312	cg28949816_TC21	0.709115	-0.0471077	1.2279900195983e-12	0.00831971	0.00831971	0.0471077	0.157882	Acss3	Acss3_Intron
11313	cg28949914_TC21	0.580239	-0.00994076	3.35101816116925e-10	0.668622	0.668622	0.00994076	0.881047	Acss3	Acss3_Intron
11314	cg28949993_TC21	0.5955	0.00391931	2.94498746728807e-10	0.866596	0.866596	0.00391931	0.958766	Acss3	Acss3_Exon
11315	cg28949994_TC21	0.461164	0.0101008	4.1297598879742e-08	0.765056	0.765056	0.0101008	0.922482	Acss3	Acss3_Exon
11316	cg28950184_TC21	0.582123	-0.0205354	1.1383244268371e-11	0.199575	0.199575	0.0205354	0.549285	Acss3	Acss3_Intron
11317	cg28950205_TC11	0.780733	-0.0589133	3.53458773345787e-10	0.0878416	0.0878416	0.0589133	0.390267	Acss3	Acss3_Intron
11318	cg28950217_TC21	0.765099	-0.0590463	1.8834375923603e-11	0.0207661	0.0207661	0.0590463	0.21888	Acss3	Acss3_Intron
11319	cg28950288_TC21	0.740783	-0.0516606	1.86021778422962e-12	0.00846611	0.00846611	0.0516606	0.158777	Acss3	Acss3_Exon
11320	cg28950314_BC21	0.928613	0.00146074	1.00664042033665e-13	0.913057	0.913057	0.00146074	0.974251	Acss3	Acss3_Exon
11321	cg28950606_BC21	0.578275	0.00931911	3.12011072274296e-11	0.588896	0.588896	0.00931911	0.842686	Acss3	Acss3_Intron
11322	cg28950657_BC21	0.113338	0.029123	1.67227623427794e-06	0.0543557	0.0543557	0.029123	0.319525	Acss3	Acss3_Exon
11323	cg28950667_BC21	0.133338	0.0363476	1.68106090683138e-06	0.0439963	0.0439963	0.0363476	0.294047	Acss3	Acss3_fiveUTR
11324	cg28950669_TC11	0.0207521	0.011458	1.63779547628983e-05	0.00725936	0.00725936	0.011458	0.150697	Acss3	Acss3_Promoter
11325	cg28950671_BC21	0.0509201	0.0344405	0.000184425	0.0142788	0.0142788	0.0344405	0.18962	Acss3	Acss3_Promoter
11326	cg28950684_TC21	0.742762	0.0176995	1.20162940389134e-12	0.246042	0.246042	0.0176995	0.599891	Acss3	Acss3_Promoter
11327	cg28950985_BC21	0.797562	-0.00197336	7.58979548954865e-12	0.920359	0.920359	0.00197336	0.976293	Acss3	Acss3_Intergenic_upstream
11328	cg28951136_TC11	0.274577	0.0633191	1.69806977259481e-05	0.175819	0.175819	0.0633191	0.521249	Lin7a	Lin7a_Exon
11329	cg28951137_TC21	0.355095	0.0262143	1.48457947300573e-05	0.641249	0.641249	0.0262143	0.868322	Lin7a	Lin7a_Exon
11330	cg28951140_TC21	0.890507	-0.086802	4.11724547083882e-12	0.00232212	0.00232212	0.086802	0.105599	Lin7a	Lin7a_Intergenic_upstream
11331	cg28951537_TC21	0.132166	0.0243821	4.65753021556761e-07	0.0926127	0.0926127	0.0243821	0.399014	Lin7a	Lin7a_Promoter
11332	cg28951541_TC21	0.169103	0.0479242	6.90854736269008e-07	0.0236538	0.0236538	0.0479242	0.2301	Lin7a	Lin7a_Promoter
11333	cg28951557_TC11	0.0699731	0.131936	0.0269619	0.006948	0.006948	0.131936	0.148805	Lin7a	Lin7a_fiveUTR
11334	cg28951574_BC11	0.0316574	0.106853	0.186273	0.00868952	0.00868952	0.106853	0.160162	Lin7a	Lin7a_Promoter
11335	cg28951597_TC11	0.016902	0.0160769	0.0577868	0.174913	0.174913	0.0160769	0.519967	Lin7a	Lin7a_fiveUTR
11336	cg28951625_TC21	0.465385	0.0192555	1.52584618860658e-11	0.152555	0.152555	0.0192555	0.491583	Lin7a	Lin7a_fiveUTR
11337	cg28951631_TC21	0.487947	-0.036892	1.72028585384358e-11	0.02162	0.02162	0.036892	0.222362	Lin7a	Lin7a_Intron
11338	cg28951810_TC21	0.405351	-0.0105792	3.28282910984852e-10	0.516575	0.516575	0.0105792	0.80328	Lin7a	Lin7a_Intron
11339	cg28951896_BC21	0.633387	0.00164224	1.81408752643284e-09	0.957979	0.957979	0.00164224	0.988054	Lin7a	Lin7a_Intron
11340	cg28952066_TC21	0.831637	-0.0280099	5.74417964800754e-11	0.307516	0.307516	0.0280099	0.656734	Lin7a	Lin7a_Intron
11341	cg28952332_TC21	0.18535	0.0312553	1.28884396252801e-07	0.0734947	0.0734947	0.0312553	0.361961	Lin7a	Lin7a_Intron
11342	cg28952354_BC21	0.836417	-0.0436136	5.25978307780595e-12	0.0523402	0.0523402	0.0436136	0.314733	Lin7a	Lin7a_Intron
11343	cg28952427_BC21	0.656884	-0.0595781	5.20078153218039e-11	0.0178258	0.0178258	0.0595781	0.206133	Lin7a	Lin7a_Intron
11344	cg28952449_TC21	0.599757	-0.0176846	2.54436281414607e-12	0.196214	0.196214	0.0176846	0.545404	Lin7a	Lin7a_Intron
11345	cg28952612_TC21	0.668729	-0.00951909	1.25017581361911e-08	0.820955	0.820955	0.00951909	0.94267	Myf5	Myf5_Intergenic_downstream
11346	cg28952702_BC21	0.530831	0.0253716	5.03309752477326e-11	0.154489	0.154489	0.0253716	0.49431	Myf5	Myf5_Exon
11347	cg28952804_BC21	0.475332	-0.013257	1.14952227619152e-09	0.552907	0.552907	0.013257	0.823261	Myf5	Myf5_Intergenic_downstream
11348	cg28952841_TC21	0.783699	-0.00441369	1.87899490427834e-13	0.718738	0.718738	0.00441369	0.902824	Myf5	Myf5_Intergenic_downstream
11349	cg28952985_TC21	0.865812	-0.0282577	2.41823880159958e-13	0.0694548	0.0694548	0.0282577	0.353607	Myf5	Myf5_Intergenic_downstream
11350	cg28953002_BC21	0.590614	0.0450089	6.81305376022537e-11	0.0422624	0.0422624	0.0450089	0.289313	Myf5	Myf5_threeUTR
11351	cg28953061_BC11	0.704819	0.00601653	9.74648179808483e-10	0.851355	0.851355	0.00601653	0.953408	Myf5	Myf5_Promoter
11352	cg28953062_BC21	0.664522	0.00390273	1.40705692993317e-08	0.926605	0.926605	0.00390273	0.978174	Myf5	Myf5_Promoter
11353	cg28953082_TC21	0.423446	0.00452398	2.67198029543843e-08	0.877294	0.877294	0.00452398	0.962437	Myf5	Myf5_Promoter
11354	cg28953086_TC21	0.720366	-0.00971471	1.23741798831428e-10	0.70223	0.70223	0.00971471	0.895923	Myf5	Myf5_Promoter
11355	cg28953099_TC21	0.412991	-0.00996309	1.82591264577133e-06	0.839631	0.839631	0.00996309	0.949126	Myf5	Myf5_Promoter
11356	cg28953121_BC21	0.768004	-0.0374167	2.52658077557161e-13	0.0144344	0.0144344	0.0374167	0.190505	Myf6	Myf6_Intergenic_downstream
11357	cg28953130_TC11	0.107363	0.0454866	7.05913733906651e-06	0.0153345	0.0153345	0.0454866	0.194722	Myf6	Myf6_Intergenic_downstream
11358	cg28953165_TC21	0.263497	0.0492316	1.50510667121119e-08	0.017112	0.017112	0.0492316	0.203321	Myf6	Myf6_Exon
11359	cg28953259_BC21	0.299166	-0.00381643	5.50094642364084e-06	0.926205	0.926205	0.00381643	0.978117	Myf6	Myf6_Promoter
11360	cg28953270_TC21	0.696021	-0.0179849	5.1719296598387e-13	0.169911	0.169911	0.0179849	0.513635	Myf6	Myf6_Intergenic_upstream
11361	cg28953473_TC21	0.452229	-0.0173419	2.01222009477808e-10	0.320002	0.320002	0.0173419	0.666962	Ptprq	Ptprq_Intron
11362	cg28953493_TC21	0.890104	-0.0415032	2.74869024340921e-13	0.0185467	0.0185467	0.0415032	0.209441	Ptprq	Ptprq_Intron
11363	cg28953587_BC21	0.556406	-0.0356869	2.77545228120106e-09	0.23823	0.23823	0.0356869	0.591774	Ptprq	Ptprq_Intron
11364	cg28953917_BC21	0.58149	0.012743	1.34828154006212e-12	0.289382	0.289382	0.012743	0.640995	Ptprq	Ptprq_Intron
11365	cg28954004_BC11	0.670377	0.0220164	4.54427252759932e-13	0.0872184	0.0872184	0.0220164	0.389112	Ptprq	Ptprq_Intron
11366	cg28954054_BC21	0.780103	-0.052265	9.97530400509005e-13	0.00696066	0.00696066	0.052265	0.148902	Ptprq	Ptprq_Intron
11367	cg28954215_BC21	0.379378	0.0103704	1.98908777058704e-09	0.586575	0.586575	0.0103704	0.841386	Ptprq	Ptprq_Intron
11368	cg28954626_TC21	0.801658	-0.0183002	3.54511456149606e-14	0.0994246	0.0994246	0.0183002	0.410652	Ptprq	Ptprq_Promoter
11369	cg28955026_TC21	0.404362	-0.0554246	3.36339601245333e-07	0.177264	0.177264	0.0554246	0.523082	Otogl	Otogl_Exon
11370	cg28955072_TC21	0.752064	-0.0393563	3.10777453145372e-12	0.0405322	0.0405322	0.0393563	0.284612	Otogl	Otogl_Exon
11371	cg28955097_BC21	0.772278	-0.03424	1.15991559524764e-09	0.35418	0.35418	0.03424	0.694674	Otogl	Otogl_Intron
11372	cg28955149_BC21	0.835079	0.016473	2.4260297849928e-15	0.0544232	0.0544232	0.016473	0.319681	Otogl	Otogl_Intron
11373	cg28955156_TC11	0.017226	-0.00353801	2.49307264714688e-09	0.0032661	0.0032661	0.00353801	0.11692	Otogl	Otogl_Intron
11374	cg28955595_TC21	0.599244	-0.00969152	2.1309154265639e-10	0.668852	0.668852	0.00969152	0.881147	Otogl	Otogl_Intron
11375	cg28955969_TC21	0.563687	-0.0709454	5.97456776417813e-10	0.0161881	0.0161881	0.0709454	0.198764	Otogl	Otogl_Intron
11376	cg28956054_BC21	0.615892	-0.0284328	1.57715674561661e-07	0.597826	0.597826	0.0284328	0.847365	Otogl	Otogl_Intron
11377	cg28956066_TC21	0.923596	-0.0157499	4.16152699622933e-17	0.0119496	0.0119496	0.0157499	0.178343	Otogl	Otogl_Intron
11378	cg28956114_BC21	0.775034	-0.046237	4.98375369388312e-11	0.0849807	0.0849807	0.046237	0.384983	Otogl	Otogl_Exon
11379	cg28956116_TC21	0.906019	-0.0151573	2.51384238418067e-12	0.446158	0.446158	0.0151573	0.760539	Otogl	Otogl_Promoter
11380	cg28956119_TC21	0.560364	0.00340449	5.13744036225496e-12	0.796926	0.796926	0.00340449	0.934196	Otogl	Otogl_Promoter
11381	cg28956221_BC21	0.0574496	0.0236431	0.00018743	0.0950547	0.0950547	0.0236431	0.40324	Gm29685	Gm29685_Intergenic_upstream
11382	cg28956222_TC11	0.124965	0.0299749	5.03522455251128e-05	0.220105	0.220105	0.0299749	0.572881	Gm29685	Gm29685_Intergenic_upstream
11383	cg28956236_BC21	0.381853	-0.0251233	5.76015504753228e-10	0.149645	0.149645	0.0251233	0.487902	Gm29685	Gm29685_Intergenic_upstream
11384	cg28956264_TC21	0.96143	0.00194061	6.16760606423823e-20	0.412356	0.412356	0.00194061	0.737515	Gm29685	Gm29685_Promoter
11385	cg28956324_BC11	0.489631	-0.0125228	4.39094938767896e-09	0.644304	0.644304	0.0125228	0.869908	Gm29685	Gm29685_Promoter
11386	cg28956325_TC11	0.428707	-0.0115204	1.07938579324921e-07	0.745788	0.745788	0.0115204	0.914745	Gm29685	Gm29685_Promoter
11387	cg28956849_TC21	0.52259	-0.0454432	1.63057043965458e-07	0.333066	0.333066	0.0454432	0.677835	Gm29685	Gm29685_Intergenic_downstream
11388	cg28957024_TC21	0.785466	-0.0411563	4.15348470045001e-12	0.0462135	0.0462135	0.0411563	0.299606	Ppp1r12a	Ppp1r12a_Intergenic_upstream
11389	cg28957076_TC21	0.586298	0.0375603	8.95550564401638e-11	0.0855696	0.0855696	0.0375603	0.385966	Ppp1r12a	Ppp1r12a_Intergenic_upstream
11390	cg28957098_TC21	0.828044	-0.0118722	1.47624520939194e-10	0.691072	0.691072	0.0118722	0.890942	Ppp1r12a	Ppp1r12a_Intergenic_upstream
11391	cg28957173_TC21	0.384036	-0.000231332	3.34317562677916e-05	0.997265	0.997265	0.000231332	0.999376	Ppp1r12a	Ppp1r12a_Intergenic_upstream
11392	cg28957407_BC21	0.503182	-0.0149689	1.34619355886099e-07	0.727314	0.727314	0.0149689	0.906588	Ppp1r12a	Ppp1r12a_Intergenic_upstream
11393	cg28957524_TC11	0.434814	0.0521338	6.8657817567223e-06	0.408511	0.408511	0.0521338	0.735042	Ppp1r12a	Ppp1r12a_Intergenic_upstream
11394	cg28957701_TC11	0.537109	-0.00203731	1.23955055264916e-05	0.980288	0.980288	0.00203731	0.994891	Ppp1r12a	Ppp1r12a_Intergenic_upstream
11395	cg28957764_TC21	0.838763	0.0101652	1.71444230938625e-14	0.310242	0.310242	0.0101652	0.659103	Ppp1r12a	Ppp1r12a_Exon
11396	cg28958084_BC11	0.00646468	-0.000488905	2.05184739270503e-07	0.40969	0.40969	0.000488905	0.735937	Ppp1r12a	Ppp1r12a_Exon
11397	cg28958088_BC11	0.00996869	7.24268016966322e-05	2.03813651580422e-08	0.913429	0.913429	7.24268016966322e-05	0.974314	Ppp1r12a	Ppp1r12a_Exon
11398	cg28958136_BC21	0.0254733	-0.00167968	4.83237362968439e-08	0.388194	0.388194	0.00167968	0.72008	Ppp1r12a	Ppp1r12a_Intron
11399	cg28958156_BC21	0.541388	-0.0205009	6.27027218901046e-07	0.715871	0.715871	0.0205009	0.901664	Ppp1r12a	Ppp1r12a_Intron
11400	cg28958159_TC21	0.742912	-0.0559551	4.01991386016544e-09	0.191031	0.191031	0.0559551	0.539716	Ppp1r12a	Ppp1r12a_Intron
11401	cg28958161_TC11	0.901555	-0.0120854	5.53793263496015e-11	0.674529	0.674529	0.0120854	0.88392	Ppp1r12a	Ppp1r12a_Intron
11402	cg28958195_BC11	0.729539	0.00546979	1.91124084900243e-08	0.909949	0.909949	0.00546979	0.973207	Ppp1r12a	Ppp1r12a_Intron
11403	cg28958205_TC21	0.591579	-0.0110682	6.02022754818091e-07	0.856068	0.856068	0.0110682	0.95505	Ppp1r12a	Ppp1r12a_Intron
11404	cg28958216_BC21	0.30901	-0.0192737	2.21222077435932e-06	0.612443	0.612443	0.0192737	0.854668	Ppp1r12a	Ppp1r12a_Intron
11405	cg28958341_TC21	0.23902	-0.00302011	1.12455745701146e-10	0.716826	0.716826	0.00302011	0.90207	Ppp1r12a	Ppp1r12a_Intron
11406	cg28958347_TC11	0.459389	0.0120863	1.09298944797511e-06	0.813527	0.813527	0.0120863	0.940173	Ppp1r12a	Ppp1r12a_Intron
11407	cg28958355_BC21	0.730218	0.0359657	5.36560442986728e-09	0.394088	0.394088	0.0359657	0.724357	Ppp1r12a	Ppp1r12a_Intron
11408	cg28958718_TC21	0.954466	-0.00193063	4.58061824474496e-18	0.626661	0.626661	0.00193063	0.861368	Ppp1r12a	Ppp1r12a_Exon
11409	cg28958784_TC21	0.938223	-0.00649812	1.66652253986167e-14	0.551696	0.551696	0.00649812	0.822671	Ppp1r12a	Ppp1r12a_Exon
11410	cg28958785_TC21	0.936868	-0.0188917	1.7740985445344e-14	0.110432	0.110432	0.0188917	0.428663	Ppp1r12a	Ppp1r12a_Exon
11411	cg28958838_TC21	0.800552	0.0294312	2.56907488993679e-10	0.353146	0.353146	0.0294312	0.693858	Ppp1r12a	Ppp1r12a_Exon
11412	cg28958908_TC21	0.809903	0.00376682	1.17684456484684e-11	0.858907	0.858907	0.00376682	0.956044	Ppp1r12a	Ppp1r12a_Exon
11413	cg28958998_BC21	0.898367	-0.0341986	1.4531410933373e-13	0.0313938	0.0313938	0.0341986	0.257397	Ppp1r12a	Ppp1r12a_Exon
11414	cg28959054_BC21	0.872933	0.00785629	6.12048687234212e-15	0.38691	0.38691	0.00785629	0.71905	Ppp1r12a	Ppp1r12a_Exon
11415	cg28959170_TC11	0.920506	0.000366627	6.56940692493343e-15	0.968966	0.968966	0.000366627	0.991322	Ppp1r12a	Ppp1r12a_Exon
11416	cg28959171_TC21	0.75266	-0.0373843	3.64695924162571e-12	0.0528533	0.0528533	0.0373843	0.315868	Ppp1r12a	Ppp1r12a_Exon
11417	cg28959315_TC21	0.70599	0.00331018	9.29992083241537e-12	0.853575	0.853575	0.00331018	0.954226	Ppp1r12a	Ppp1r12a_Intergenic_downstream
11418	cg28959411_TC21	0.8109	-0.0136266	2.13256198521739e-15	0.0870821	0.0870821	0.0136266	0.388792	Ppp1r12a	Ppp1r12a_Intergenic_downstream
11419	cg28959429_TC21	0.0367927	-0.0111768	1.50585423133756e-08	0.00123247	0.00123247	0.0111768	0.0874743	Pawr	Pawr_Intergenic_upstream
11420	cg28959772_TC21	0.42704	0.0402743	5.81848747655353e-10	0.0519311	0.0519311	0.0402743	0.31382	Pawr	Pawr_Promoter
11421	cg28959810_TC11	0.0123699	-0.000220643	3.24289859905602e-08	0.801668	0.801668	0.000220643	0.935901	Pawr	Pawr_Promoter
11422	cg28959811_TC11	0.0138086	-0.000262119	7.92240067723207e-08	0.811403	0.811403	0.000262119	0.939475	Pawr	Pawr_Promoter
11423	cg28960015_TC21	0.0661544	0.0121244	2.95803603706977e-05	0.30576	0.30576	0.0121244	0.655305	Pawr	Pawr_Intron
11424	cg28960016_BC21	0.0311134	0.00923402	1.04068998315819e-05	0.0754415	0.0754415	0.00923402	0.365929	Pawr	Pawr_Intron
11425	cg28960035_TC11	0.924514	-0.00651865	1.63530970105128e-11	0.796165	0.796165	0.00651865	0.933914	Pawr	Pawr_Intron
11426	cg28960213_BC21	0.539478	0.0110074	2.75840070334679e-11	0.489782	0.489782	0.0110074	0.787135	Pawr	Pawr_Intron
11427	cg28960228_BC21	0.932423	0.0109123	1.51978294770919e-16	0.0956005	0.0956005	0.0109123	0.404184	Pawr	Pawr_Intron
11428	cg28960230_TC21	0.802458	-0.00478942	2.26789503875371e-12	0.779528	0.779528	0.00478942	0.927689	Pawr	Pawr_Intron
11429	cg28960243_BC21	0.724325	0.0104019	2.07409880107224e-09	0.774722	0.774722	0.0104019	0.926181	Pawr	Pawr_Intron
11430	cg28960379_TC21	0.426765	-0.00247312	2.99774627332891e-08	0.934185	0.934185	0.00247312	0.980421	Pawr	Pawr_Intron
11431	cg28960400_BC21	0.947442	0.0062999	1.21319465860131e-15	0.431832	0.431832	0.0062999	0.751156	Pawr	Pawr_Intron
11432	cg28960494_BC11	0.577769	0.0241452	1.62515721794663e-08	0.525256	0.525256	0.0241452	0.808358	Pawr	Pawr_Intron
11433	cg28960494_BO11	0.632467	-0.0057934	6.05876359061783e-10	0.831012	0.831012	0.0057934	0.946319	Pawr	Pawr_Intron
11434	cg28960494_BO21	0.605225	-0.00338918	1.86984612657526e-08	0.932479	0.932479	0.00338918	0.979883	Pawr	Pawr_Intron
11435	cg28960542_BC21	0.944798	0.0083605	4.08654415653541e-16	0.242483	0.242483	0.0083605	0.596177	Pawr	Pawr_Intron
11436	cg28960714_BC21	0.823724	0.0104324	4.52577641422719e-15	0.217917	0.217917	0.0104324	0.570612	Pawr	Pawr_Intron
11437	cg28960719_TC21	0.756445	0.000487089	2.98010104225173e-14	0.958481	0.958481	0.000487089	0.988242	Pawr	Pawr_Intron
11438	cg28960740_TC21	0.341039	0.0525831	1.90663178227183e-06	0.220634	0.220634	0.0525831	0.573564	Pawr	Pawr_Intron
11439	cg28960757_BC21	0.827622	0.0450518	5.08347410833376e-09	0.345594	0.345594	0.0450518	0.687772	Pawr	Pawr_Intron
11440	cg28960944_TC21	0.71035	-0.00935172	4.264591920649e-09	0.81052	0.81052	0.00935172	0.939168	Pawr	Pawr_Intron
11441	cg28960954_TC21	0.650043	-0.025355	4.50132228531217e-08	0.600838	0.600838	0.025355	0.848932	Pawr	Pawr_Intron
11442	cg28960989_BC11	0.882332	-0.0167326	6.8768209907109e-13	0.316603	0.316603	0.0167326	0.664377	Pawr	Pawr_Exon
11443	cg28961116_BC21	0.905693	-0.00939935	6.52565143804761e-15	0.325801	0.325801	0.00939935	0.671883	Gm36283	Gm36283_Promoter
11444	cg28961117_TC21	0.848871	-0.0150316	3.2324055737397e-13	0.304872	0.304872	0.0150316	0.654481	Gm36283	Gm36283_Exon
11445	cg28961248_TC21	0.734257	0.0127503	6.0278828054366e-11	0.591776	0.591776	0.0127503	0.844194	Gm36283	Gm36283_Intron
11446	cg28961252_TC21	0.751145	-0.0231082	1.93024154896196e-13	0.076688	0.076688	0.0231082	0.368535	Gm36283	Gm36283_Intron
11447	cg28961261_BC21	0.509387	0.0302469	2.7209276698218e-10	0.152617	0.152617	0.0302469	0.491625	Gm36283	Gm36283_Intron
11448	cg28961264_BC11	0.562342	0.00335305	3.21843830467905e-09	0.910282	0.910282	0.00335305	0.973338	Gm36283	Gm36283_Intron
11449	cg28961316_TC11	0.594968	0.0606643	1.95301513414538e-08	0.152045	0.152045	0.0606643	0.490897	Gm36283	Gm36283_Intron
11450	cg28961344_TC21	0.295008	-0.0207951	7.24774028406439e-08	0.381373	0.381373	0.0207951	0.715194	Gm36283	Gm36283_Intron
11451	cg28961380_TC21	0.631713	0.030219	6.79190369025764e-11	0.168057	0.168057	0.030219	0.511615	Gm36283	Gm36283_Exon
11452	cg28961381_TC21	0.586933	0.0352842	3.67098768203467e-10	0.161849	0.161849	0.0352842	0.504019	Gm36283	Gm36283_Exon
11453	cg28961488_TC21	0.200497	0.030013	0.00014213	0.494016	0.494016	0.030013	0.789858	Gm36283	Gm36283_Intron
11454	cg28961506_BC11	0.148918	0.0110502	3.16004008981974e-07	0.442765	0.442765	0.0110502	0.758264	Gm36283	Gm36283_Intron
11455	cg28961508_TC21	0.0291412	0.00961443	1.07392449812998e-06	0.0154832	0.0154832	0.00961443	0.195471	Gm36283	Gm36283_Intron
11456	cg28961580_BC21	0.645522	0.0192315	1.5436714611795e-11	0.288578	0.288578	0.0192315	0.64038	Gm36283	Gm36283_Exon
11457	cg28961652_BC21	0.665667	-0.00386152	3.60928027857536e-08	0.935651	0.935651	0.00386152	0.980835	Gm36283	Gm36283_Intergenic_downstream
11458	cg28961730_TC21	0.734547	-0.0548849	2.93609869664047e-12	0.00796743	0.00796743	0.0548849	0.155808	Gm36283	Gm36283_Intergenic_downstream
11459	cg28961918_BC21	0.73402	-0.0172621	2.2970531846137e-10	0.540391	0.540391	0.0172621	0.81661	Gm36283	Gm36283_Intergenic_downstream
11460	cg28962098_TC21	0.855584	0.000873552	1.78719715367045e-14	0.929891	0.929891	0.000873552	0.979153	Syt1	Syt1_threeUTR
11461	cg28962118_BC21	0.916432	-0.0150693	1.83125125492734e-16	0.0319782	0.0319782	0.0150693	0.259313	Syt1	Syt1_Exon
11462	cg28962317_TC11	0.376406	0.044605	1.08463942107241e-09	0.0292137	0.0292137	0.044605	0.249909	Syt1	Syt1_Intron
11463	cg28962319_TC21	0.5802	0.030023	1.13219799072415e-08	0.414333	0.414333	0.030023	0.738944	Syt1	Syt1_Intron
11464	cg28962477_BC21	0.462598	0.00303588	3.0281478990817e-08	0.925591	0.925591	0.00303588	0.97795	Syt1	Syt1_Intron
11465	cg28962506_BC21	0.744957	0.0114025	6.43630992600202e-11	0.638459	0.638459	0.0114025	0.866886	Syt1	Syt1_Intron
11466	cg28962562_TC21	0.239023	0.0720517	2.05502376695143e-05	0.0952	0.0952	0.0720517	0.403489	Syt1	Syt1_Intron
11467	cg28962852_TC21	0.872669	-0.0277341	8.6222855729432e-11	0.357048	0.357048	0.0277341	0.696896	Syt1	Syt1_Intron
11468	cg28962883_BC21	0.909303	0.00994977	2.71032545320164e-15	0.252988	0.252988	0.00994977	0.606926	Syt1	Syt1_Intron
11469	cg28962956_BC21	0.644829	0.0637571	1.727150659634e-07	0.278445	0.278445	0.0637571	0.630782	Syt1	Syt1_Intron
11470	cg28962989_TC21	0.558488	0.0221834	4.6102545842995e-09	0.480239	0.480239	0.0221834	0.781345	Syt1	Syt1_Intron
11471	cg28963190_TC21	0.916235	-0.0395117	3.12314084917201e-14	0.00722848	0.00722848	0.0395117	0.150499	Syt1	Syt1_Intron
11472	cg28963542_BC21	0.447913	-0.00567548	7.860401212174e-08	0.873193	0.873193	0.00567548	0.961103	Syt1	Syt1_Intron
11473	cg28963609_BC21	0.815616	-0.028079	5.78575052315916e-11	0.298035	0.298035	0.028079	0.648663	Syt1	Syt1_Intron
11474	cg28963661_TC21	0.691753	-0.0711893	2.57370247663205e-09	0.0728307	0.0728307	0.0711893	0.360642	Syt1	Syt1_Intron
11475	cg28963877_TC21	0.752086	0.0190448	6.15925743986636e-11	0.44014	0.44014	0.0190448	0.756564	Syt1	Syt1_Intron
11476	cg28963884_TC21	0.26832	0.0113968	1.57658214906057e-05	0.789319	0.789319	0.0113968	0.931437	Syt1	Syt1_Intron
11477	cg28963886_BC21	0.364851	0.013181	3.80127955864227e-08	0.620186	0.620186	0.013181	0.858242	Syt1	Syt1_Intron
11478	cg28964050_TC21	0.904412	-0.026177	4.27661020757223e-14	0.0498673	0.0498673	0.026177	0.308769	Syt1	Syt1_Exon
11479	cg28964053_BC21	0.880889	-0.0322193	2.01124584914463e-14	0.0125223	0.0125223	0.0322193	0.18144	Syt1	Syt1_Exon
11480	cg28964138_TC21	0.897522	-0.0402609	3.43653170903034e-12	0.0726995	0.0726995	0.0402609	0.360348	Syt1	Syt1_Intron
11481	cg28964296_BC21	0.69318	-0.0498798	3.20029577057436e-11	0.0366174	0.0366174	0.0498798	0.273008	Syt1	Syt1_Intron
11482	cg28964744_BC21	0.596209	-0.0532118	1.82147718834483e-10	0.0370221	0.0370221	0.0532118	0.274225	Syt1	Syt1_Intron
11483	cg28964940_BC21	0.903763	-0.0321811	3.72992024531668e-13	0.062277	0.062277	0.0321811	0.338163	Syt1	Syt1_Intron
11484	cg28965121_BC21	0.774498	-0.0222532	2.13627827606835e-12	0.197827	0.197827	0.0222532	0.547253	Syt1	Syt1_Intron
11485	cg28965176_BC21	0.412534	-0.0378082	1.1977750037512e-09	0.0774861	0.0774861	0.0378082	0.370224	Syt1	Syt1_Intron
11486	cg28965273_BC21	0.591545	-0.0132547	1.20272623284251e-07	0.789542	0.789542	0.0132547	0.931513	Syt1	Syt1_Intron
11487	cg28966147_BC21	0.0390588	0.0453088	0.00700478	0.0183947	0.0183947	0.0453088	0.208818	Syt1	Syt1_Promoter
11488	cg28966148_TC21	0.0595949	0.0458299	0.000257387	0.00970774	0.00970774	0.0458299	0.166061	Syt1	Syt1_Promoter
11489	cg28966167_BC21	0.0728049	0.0592073	0.000728475	0.0158772	0.0158772	0.0592073	0.197416	Syt1	Syt1_Promoter
11490	cg28967370_BC21	0.302791	0.00571441	1.96338423428497e-13	0.248873	0.248873	0.00571441	0.60271	Syt1	Syt1_Intergenic_upstream
11491	cg28967830_TC21	0.423126	0.0342379	1.4793219407255e-06	0.491569	0.491569	0.0342379	0.788301	Syt1	Syt1_Intergenic_upstream
11492	cg28967831_TC21	0.517533	-0.0174096	1.3299308747718e-07	0.693224	0.693224	0.0174096	0.891842	Syt1	Syt1_Intergenic_upstream
11493	cg28967837_BC11	0.530699	0.0608997	1.65566781050538e-07	0.211885	0.211885	0.0608997	0.563597	Syt1	Syt1_Intergenic_upstream
11494	cg28968683_TC11	0.627603	0.0156417	9.14361946907358e-13	0.212538	0.212538	0.0156417	0.564334	Nav3	Nav3_Intergenic_downstream
11495	cg28968684_TC11	0.743694	-0.0280164	1.53094182570533e-13	0.0336079	0.0336079	0.0280164	0.264185	Nav3	Nav3_Intergenic_downstream
11496	cg28968685_BC11	0.752795	-0.047606	2.78922653349403e-14	0.000711928	0.000711928	0.047606	0.0743154	Nav3	Nav3_Intergenic_downstream
11497	cg28968686_TC11	0.846993	-0.0338205	2.04817297851689e-13	0.0307846	0.0307846	0.0338205	0.255414	Nav3	Nav3_Intergenic_downstream
11498	cg28452159_BC11	0.689022	-0.0266594	1.83324697496297e-15	0.00181625	0.00181625	0.0266594	0.098176	Nav3	Nav3_Intergenic_downstream
11499	cg28968851_BC21	0.350769	0.0075365	1.07545331978992e-09	0.643291	0.643291	0.0075365	0.86941	Nav3	Nav3_Intergenic_downstream
11500	cg28968852_TC21	0.552748	-0.0342776	3.29156045677185e-11	0.0635991	0.0635991	0.0342776	0.341132	Nav3	Nav3_Intergenic_downstream
11501	cg28968881_BC11	0.660856	-0.0115481	1.08359704440868e-12	0.379658	0.379658	0.0115481	0.713969	Nav3	Nav3_Intergenic_downstream
11502	cg28968901_TC21	0.529325	-0.0175302	2.11188464760115e-16	0.000896495	0.000896495	0.0175302	0.0790189	Nav3	Nav3_Intergenic_downstream
11503	cg28968947_TC21	0.572624	0.00555511	4.15516727928196e-12	0.674178	0.674178	0.00555511	0.883777	Nav3	Nav3_Intergenic_downstream
11504	cg28969214_BC21	0.944407	-0.019519	7.54040803667968e-15	0.0748217	0.0748217	0.019519	0.364712	Nav3	Nav3_Intergenic_downstream
11505	cg28969268_TC21	0.824485	-0.0395284	6.3174526590501e-13	0.0258728	0.0258728	0.0395284	0.238285	Nav3	Nav3_Intergenic_downstream
11506	cg28969563_TC21	0.612569	-0.0618636	2.28922425670359e-11	0.00633269	0.00633269	0.0618636	0.144265	Nav3	Nav3_Intergenic_downstream
11507	cg28969609_BC11	0.683648	-0.0121685	3.83891964651171e-12	0.442223	0.442223	0.0121685	0.757852	Nav3	Nav3_Intergenic_downstream
11508	cg28969648_TC21	0.414233	0.00701965	8.22813266964617e-10	0.704937	0.704937	0.00701965	0.897032	Nav3	Nav3_Intergenic_downstream
11509	cg28969844_BC21	0.251947	0.0289891	1.25273204877836e-07	0.196238	0.196238	0.0289891	0.545424	Nav3	Nav3_Intergenic_downstream
11510	cg28969998_TC21	0.768805	0.0153818	5.2529478827865e-10	0.637072	0.637072	0.0153818	0.866232	Nav3	Nav3_Exon
11511	cg28970210_TC21	0.487792	0.0171991	7.37183455916761e-11	0.300965	0.300965	0.0171991	0.651192	Nav3	Nav3_Intron
11512	cg28970258_BC21	0.724027	-0.0334239	4.81650012029906e-09	0.417039	0.417039	0.0334239	0.740973	Nav3	Nav3_Exon
11513	cg28970435_TC21	0.775294	-0.0208519	3.30826465967113e-10	0.504616	0.504616	0.0208519	0.796301	Nav3	Nav3_Exon
11514	cg28970625_BC11	0.085008	0.0480388	8.54437309878485e-05	0.0196061	0.0196061	0.0480388	0.214058	Nav3	Nav3_Intron
11515	cg28970931_BC11	0.98033	0.00249675	1.2163674717193e-22	0.0447634	0.0447634	0.00249675	0.295993	Nav3	Nav3_Exon
11516	cg28970931_BO11	0.882723	8.28813654624521e-06	4.49630906074714e-14	0.999425	0.999425	8.28813654624521e-06	0.999889	Nav3	Nav3_Exon
11517	cg28971054_TC21	0.544893	-0.0140369	4.48432471361685e-13	0.164354	0.164354	0.0140369	0.507082	Nav3	Nav3_Exon
11518	cg28971071_TC21	0.40697	0.0471274	5.75175955315372e-11	0.0056523	0.0056523	0.0471274	0.139004	Nav3	Nav3_fiveUTR
11519	cg28971097_BC21	0.729435	-0.019311	5.79776002731047e-11	0.417075	0.417075	0.019311	0.74101	Nav3	Nav3_Intron
11520	cg28971222_TC21	0.662225	-0.00889931	8.23552933141593e-11	0.688602	0.688602	0.00889931	0.889859	Nav3	Nav3_Exon
11521	cg28971256_TC21	0.754753	-0.0530152	2.83334816741425e-12	0.0106356	0.0106356	0.0530152	0.171374	Nav3	Nav3_Intron
11522	cg28971659_TC21	0.840548	-0.097355	1.16012356309185e-12	0.000286086	0.000286086	0.097355	0.0578122	Nav3	Nav3_Intron
11523	cg28972062_TC21	0.154377	0.0415445	0.00039612	0.300282	0.300282	0.0415445	0.650646	Nav3	Nav3_Intron
11524	cg28972136_BC11	0.336842	0.0867896	3.96461245135358e-05	0.177872	0.177872	0.0867896	0.523872	Nav3	Nav3_Exon
11525	cg28972143_BC11	0.281964	0.104717	4.67855571585021e-05	0.0710256	0.0710256	0.104717	0.356823	Nav3	Nav3_Exon
11526	cg28972144_TC21	0.260691	0.0246151	3.02146510933954e-06	0.465758	0.465758	0.0246151	0.77262	Nav3	Nav3_Intron
11527	cg28972145_BC21	0.155814	0.0286151	6.76654157775809e-05	0.3571	0.3571	0.0286151	0.696934	Nav3	Nav3_Intron
11528	cg28972479_BC21	0.911873	-0.024175	1.40509613823945e-14	0.0412355	0.0412355	0.024175	0.286578	Nav3	Nav3_Intron
11529	cg28972658_TC21	0.467198	-0.00267063	1.03508936186875e-07	0.944542	0.944542	0.00267063	0.983811	Nav3	Nav3_Intron
11530	cg28972678_BC21	0.778041	-0.022949	6.82011257496604e-12	0.247797	0.247797	0.022949	0.601591	Nav3	Nav3_Intron
11531	cg28972927_TC21	0.67484	-0.0409537	9.10215192583775e-11	0.100928	0.100928	0.0409537	0.413141	Nav3	Nav3_Exon
11532	cg28973232_TC21	0.830004	-0.0144163	6.49171780672952e-13	0.353276	0.353276	0.0144163	0.693909	Nav3	Nav3_Intron
11533	cg28973993_BC21	0.615525	-0.00474091	5.80511494308513e-13	0.669403	0.669403	0.00474091	0.881471	Nav3	Nav3_Intron
11534	cg28974160_TC21	0.779562	0.0137391	1.1951523163222e-10	0.617009	0.617009	0.0137391	0.85682	Nav3	Nav3_Intron
11535	cg28974358_BC21	0.667096	0.0150753	1.55317120604803e-09	0.641913	0.641913	0.0150753	0.868678	Nav3	Nav3_Intron
11536	cg28974491_TC11	0.90297	-0.030284	3.37046486049464e-12	0.160146	0.160146	0.030284	0.501866	Nav3	Nav3_Intron
11537	cg28974995_TC21	0.146145	0.0422737	4.44637923626834e-05	0.141282	0.141282	0.0422737	0.475993	Nav3	Nav3_Promoter
11538	cg28974996_BC21	0.149464	0.0434106	4.46192178996231e-07	0.0164877	0.0164877	0.0434106	0.200376	Nav3	Nav3_Promoter
11539	cg28975018_BC11	0.00922083	0.0260783	0.413759	0.12301	0.12301	0.0260783	0.448683	Nav3	Nav3_Exon
11540	cg28975071_BC21	0.0498174	0.0511132	0.0167569	0.0603557	0.0603557	0.0511132	0.333432	Nav3	Nav3_Exon
11541	cg28975082_TC21	0.0579461	0.0510739	0.000547225	0.00865756	0.00865756	0.0510739	0.1599	Nav3	Nav3_Promoter
11542	cg28975263_BC21	0.51235	0.0152335	3.61319852210439e-09	0.583346	0.583346	0.0152335	0.839789	Nav3	Nav3_Intergenic_upstream
11543	cg28975292_TC21	0.829866	-0.0190333	2.32601887757813e-12	0.299599	0.299599	0.0190333	0.650023	Nav3	Nav3_Intergenic_upstream
11544	cg28975595_BC21	0.946278	0.000428289	4.34594884748869e-16	0.950498	0.950498	0.000428289	0.985757	9230102K24Rik	9230102K24Rik_Intergenic_upstream
11545	cg28975626_BC21	0.779346	-0.0363538	1.40796453318214e-10	0.214333	0.214333	0.0363538	0.566295	9230102K24Rik	9230102K24Rik_Intergenic_upstream
11546	cg28976080_TC21	0.68943	0.0324271	2.28725346666734e-09	0.366221	0.366221	0.0324271	0.7042	9230102K24Rik	9230102K24Rik_Exon
11547	cg28976081_BC21	0.627633	0.0522578	1.08884317589316e-08	0.201356	0.201356	0.0522578	0.551385	9230102K24Rik	9230102K24Rik_Exon
11548	cg28976125_TC11	0.438208	0.0122193	7.69554747328699e-10	0.533097	0.533097	0.0122193	0.812843	9230102K24Rik	9230102K24Rik_Intron
11549	cg28976126_TC21	0.525069	-0.0216737	6.27440147846425e-10	0.351519	0.351519	0.0216737	0.692511	9230102K24Rik	9230102K24Rik_Exon
11550	cg28976136_BC21	0.887384	-0.0068164	6.03533680342426e-14	0.573633	0.573633	0.0068164	0.834447	9230102K24Rik	9230102K24Rik_Exon
11551	cg28976389_BC21	0.59838	-0.00151536	1.17897316642005e-09	0.956669	0.956669	0.00151536	0.987559	9230102K24Rik	9230102K24Rik_Intergenic_downstream
11552	cg28976875_BC21	0.75875	-0.0060888	1.08191634309295e-11	0.757082	0.757082	0.0060888	0.919218	E2f7	E2f7_Intergenic_upstream
11553	cg28976990_BC21	0.774591	-0.0359297	5.42342074707366e-12	0.0783576	0.0783576	0.0359297	0.371655	E2f7	E2f7_Intergenic_upstream
11554	cg28977001_TC11	0.192024	0.060739	1.47448698866226e-06	0.0225362	0.0225362	0.060739	0.225803	E2f7	E2f7_Intergenic_upstream
11555	cg28977137_TC11	0.437131	-0.0116925	3.99581344685724e-07	0.784818	0.784818	0.0116925	0.929799	E2f7	E2f7_Intergenic_upstream
11556	cg28977202_TC11	0.188358	0.0440762	5.44190862080561e-09	0.00271952	0.00271952	0.0440762	0.110833	E2f7	E2f7_Intergenic_upstream
11557	cg28977231_TC21	0.0225514	-0.000553683	2.93706528582304e-06	0.846559	0.846559	0.000553683	0.95161	E2f7	E2f7_Intergenic_upstream
11558	cg28977237_BC11	0.670671	-0.0641155	1.25133103275641e-11	0.00566752	0.00566752	0.0641155	0.139121	E2f7	E2f7_Intergenic_upstream
11559	cg28977260_TC21	0.678929	-0.034029	1.37181959121219e-11	0.0882384	0.0882384	0.034029	0.391027	E2f7	E2f7_Intergenic_upstream
11560	cg28977267_TC21	0.413123	0.0233913	1.44960147189717e-09	0.256781	0.256781	0.0233913	0.610456	E2f7	E2f7_Promoter
11561	cg28977390_BC21	0.0640042	0.00593822	1.3918762676552e-06	0.428988	0.428988	0.00593822	0.749132	E2f7	E2f7_Promoter
11562	cg28977463_BC11	0.0276518	0.00162392	6.77469243958567e-06	0.679959	0.679959	0.00162392	0.886253	E2f7	E2f7_fiveUTR
11563	cg28977466_BC11	0.00900322	0.00036371	3.05197402794731e-09	0.450522	0.450522	0.00036371	0.763366	E2f7	E2f7_fiveUTR
11564	cg28977668_TC21	0.958467	0.000584979	5.04160168945664e-18	0.883876	0.883876	0.000584979	0.964729	E2f7	E2f7_Intron
11565	cg28977727_TC21	0.57135	0.0116261	1.53870162984559e-08	0.753047	0.753047	0.0116261	0.917789	E2f7	E2f7_Intron
11566	cg28977728_BC21	0.290339	0.0448552	2.50561520093012e-07	0.121506	0.121506	0.0448552	0.446434	E2f7	E2f7_Intron
11567	cg28977780_BC21	0.917804	-0.0158156	2.32634647072742e-15	0.0833924	0.0833924	0.0158156	0.381724	E2f7	E2f7_Intron
11568	cg28978248_BC21	0.823694	0.00179686	3.22384170863892e-14	0.861486	0.861486	0.00179686	0.957074	E2f7	E2f7_threeUTR
11569	cg28978260_BC21	0.873311	-0.00596709	1.30700855301883e-14	0.545122	0.545122	0.00596709	0.819144	E2f7	E2f7_threeUTR
11570	cg28978322_TC21	0.26663	-0.0239141	8.79669482443063e-10	0.0733602	0.0733602	0.0239141	0.361665	1700020G17Rik	1700020G17Rik_Intron
11571	cg28978396_TC21	0.283396	-0.060371	1.97111324801789e-05	0.215708	0.215708	0.060371	0.567931	1700020G17Rik	1700020G17Rik_Intron
11572	cg28978532_TC21	0.447994	-0.00962711	9.18289974578496e-09	0.723039	0.723039	0.00962711	0.90464	1700020G17Rik	1700020G17Rik_Intron
11573	cg28979087_BC21	0.651869	-0.00587753	1.673047282063e-09	0.853295	0.853295	0.00587753	0.9541	1700020G17Rik	1700020G17Rik_Intron
11574	cg28979092_BC21	0.477752	0.0574339	3.94390430797441e-08	0.126178	0.126178	0.0574339	0.453565	1700020G17Rik	1700020G17Rik_Intron
11575	cg28979476_TC21	0.0262464	0.00444924	4.56766382369647e-08	0.0457651	0.0457651	0.00444924	0.298481	Csrp2	Csrp2_Promoter
11576	cg28979477_TC21	0.040435	0.00285245	2.01329154464259e-07	0.439513	0.439513	0.00285245	0.75607	Csrp2	Csrp2_Promoter
11577	cg28979518_TC11	0.00776136	-4.77559e-05	2.49739350924028e-08	0.928497	0.928497	4.77558549660927e-05	0.978827	Csrp2	Csrp2_fiveUTR
11578	cg28979519_BC11	0.0116301	0.00187105	3.38015569082199e-07	0.120874	0.120874	0.00187105	0.445488	Csrp2	Csrp2_fiveUTR
11579	cg28979559_TC21	0.537029	0.00457903	1.2033011418848e-06	0.939723	0.939723	0.00457903	0.982242	Csrp2	Csrp2_Intron
11580	cg28979621_TC21	0.550698	0.0142106	2.59887175350891e-06	0.836283	0.836283	0.0142106	0.948018	Csrp2	Csrp2_Intron
11581	cg28979633_TC21	0.387448	0.0373267	8.89777390442688e-07	0.385988	0.385988	0.0373267	0.718425	Csrp2	Csrp2_Intron
11582	cg28979654_BC21	0.793953	0.000469288	4.53318956490767e-11	0.984763	0.984763	0.000469288	0.996118	Csrp2	Csrp2_Intron
11583	cg28979670_TC11	0.591483	0.0168906	5.8765730719335e-09	0.619672	0.619672	0.0168906	0.857992	Csrp2	Csrp2_Intron
11584	cg28979681_BC11	0.382154	0.0552233	1.05564341865703e-05	0.350095	0.350095	0.0552233	0.691524	Csrp2	Csrp2_Intron
11585	cg28979683_BC21	0.59541	-0.00639051	1.05237317913827e-08	0.861452	0.861452	0.00639051	0.957074	Csrp2	Csrp2_Intron
11586	cg28979690_BC21	0.505013	0.00327767	3.86946405699292e-08	0.92866	0.92866	0.00327767	0.978846	Csrp2	Csrp2_Intron
11587	cg28979691_TC21	0.64372	0.0326968	4.52187800521302e-10	0.240294	0.240294	0.0326968	0.5939	Csrp2	Csrp2_Intron
11588	cg28979781_TC21	0.818328	-0.00837639	2.37385519491483e-13	0.528625	0.528625	0.00837639	0.810311	Csrp2	Csrp2_Intron
11589	cg28980063_TC21	0.952523	-0.00457351	2.82391130555141e-17	0.366879	0.366879	0.00457351	0.704713	Zdhhc17	Zdhhc17_Intron
11590	cg28980260_TC21	0.91151	0.0112892	2.16611754831031e-14	0.313656	0.313656	0.0112892	0.661908	Zdhhc17	Zdhhc17_Intron
11591	cg28980313_TC21	0.856669	-0.0200562	3.04955184205404e-10	0.556053	0.556053	0.0200562	0.824997	Zdhhc17	Zdhhc17_fiveUTR
11592	cg28980378_TC21	0.16774	0.00755515	3.82079310248573e-05	0.801763	0.801763	0.00755515	0.935927	Zdhhc17	Zdhhc17_Intron
11593	cg28980384_BC21	0.18589	0.0298639	0.000127055	0.456969	0.456969	0.0298639	0.767434	Zdhhc17	Zdhhc17_Intron
11594	cg28980530_BC11	0.513776	0.0987609	6.68853446003134e-06	0.19815	0.19815	0.0987609	0.547668	Zdhhc17	Zdhhc17_Intron
11595	cg28980547_BC21	0.361401	0.0299366	3.53833119059573e-05	0.642416	0.642416	0.0299366	0.868938	Zdhhc17	Zdhhc17_fiveUTR
11596	cg28980551_TC21	0.492071	-0.0189513	7.39872758424283e-07	0.717091	0.717091	0.0189513	0.902221	Zdhhc17	Zdhhc17_Intron
11597	cg28980601_BC21	0.0312588	0.00653166	7.68595058181326e-07	0.0772252	0.0772252	0.00653166	0.369606	Zdhhc17	Zdhhc17_Promoter
11598	cg28980666_TC11	0.0114305	-0.000163082	4.85838569954906e-07	0.886871	0.886871	0.000163082	0.965708	Zdhhc17	Zdhhc17_fiveUTR
11599	cg28980761_TC11	0.710556	-0.0484509	2.67418241947154e-09	0.210486	0.210486	0.0484509	0.562007	Zdhhc17	Zdhhc17_Promoter
11600	cg28981034_BC21	0.863748	-0.0759173	1.97659233898269e-12	0.00248537	0.00248537	0.0759173	0.10763	Zdhhc17	Zdhhc17_Intergenic_upstream
11601	cg28981440_TC21	0.578939	-0.00791597	7.9065766114553e-10	0.758415	0.758415	0.00791597	0.919868	Zdhhc17	Zdhhc17_Intergenic_upstream
11602	cg28981441_TC21	0.364893	-0.00761531	3.60269320545454e-10	0.606344	0.606344	0.00761531	0.85155	Zdhhc17	Zdhhc17_Intergenic_upstream
11603	cg28981518_TC21	0.646397	-0.0206508	3.19346873391666e-11	0.29813	0.29813	0.0206508	0.648738	Zdhhc17	Zdhhc17_Intergenic_upstream
11604	cg28981532_TC21	0.186253	0.0138921	5.32931135261339e-07	0.469808	0.469808	0.0138921	0.775034	Zdhhc17	Zdhhc17_Intergenic_upstream
11605	cg28981618_BC11	0.92969	-0.0101149	1.20393710703084e-15	0.212251	0.212251	0.0101149	0.564015	Osbpl8	Osbpl8_Intergenic_upstream
11606	cg28981652_BC21	0.338835	0.0267495	2.98275303782526e-08	0.278879	0.278879	0.0267495	0.631268	Osbpl8	Osbpl8_Intergenic_upstream
11607	cg28981762_TC21	0.157693	0.00512827	2.82864487016097e-05	0.850001	0.850001	0.00512827	0.952868	Osbpl8	Osbpl8_Exon
11608	cg28981770_BC21	0.106643	-0.00225583	1.83031144607926e-05	0.896066	0.896066	0.00225583	0.968758	Osbpl8	Osbpl8_Intergenic_upstream
11609	cg28981781_BC21	0.402613	-0.0324523	3.16103786912316e-07	0.40603	0.40603	0.0324523	0.733173	Osbpl8	Osbpl8_Intergenic_upstream
11610	cg28981997_TC21	0.736936	-0.00960229	1.35738200507614e-12	0.519267	0.519267	0.00960229	0.804827	Osbpl8	Osbpl8_Intergenic_upstream
11611	cg28981998_TC21	0.802923	-0.00671237	6.00736230408799e-12	0.728894	0.728894	0.00671237	0.907322	Osbpl8	Osbpl8_Intergenic_upstream
11612	cg28982022_BC21	0.39777	0.0269952	4.51239922706228e-09	0.24031	0.24031	0.0269952	0.5939	Osbpl8	Osbpl8_Intergenic_upstream
11613	cg28982073_BC21	0.903333	0.0135542	8.36734059727786e-16	0.0861143	0.0861143	0.0135542	0.386998	Osbpl8	Osbpl8_Intergenic_upstream
11614	cg28982252_TC21	0.318312	-0.0101297	0.000254786	0.892207	0.892207	0.0101297	0.967505	Osbpl8	Osbpl8_Intergenic_upstream
11615	cg28982397_BC21	0.822331	-0.0314167	7.57867398846836e-11	0.266679	0.266679	0.0314167	0.620191	Osbpl8	Osbpl8_Exon
11616	cg28982406_BC21	0.805719	-0.0366147	2.84281147410009e-11	0.146925	0.146925	0.0366147	0.483925	Osbpl8	Osbpl8_Exon
11617	cg28982457_TC21	0.632683	-0.0412883	3.63760318351402e-10	0.132482	0.132482	0.0412883	0.463366	Osbpl8	Osbpl8_Promoter
11618	cg28982480_TC21	0.925081	-0.0262154	2.00596512810449e-14	0.0378849	0.0378849	0.0262154	0.276608	Osbpl8	Osbpl8_Promoter
11619	cg28982496_TC21	0.0391846	0.0126511	4.26044949209749e-07	0.00963677	0.00963677	0.0126511	0.16567	Osbpl8	Osbpl8_Promoter
11620	cg28982497_TC21	0.0380001	0.00284251	2.88557519838203e-09	0.177341	0.177341	0.00284251	0.523241	Osbpl8	Osbpl8_Promoter
11621	cg28982582_TC11	0.00912304	6.26032472937978e-05	1.25094127454288e-07	0.935042	0.935042	6.26032472937978e-05	0.980661	Osbpl8	Osbpl8_Promoter
11622	cg28982614_TC21	0.0317214	-0.000742727	6.41612368872589e-08	0.762644	0.762644	0.000742727	0.92154	Osbpl8	Osbpl8_Promoter
11623	cg28982637_TC21	0.654609	-0.00694172	3.70267003501704e-10	0.792835	0.792835	0.00694172	0.932717	Osbpl8	Osbpl8_Intron
11624	cg28982736_TC21	0.784792	0.00737328	4.54551623546247e-13	0.59254	0.59254	0.00737328	0.844608	Osbpl8	Osbpl8_Exon
11625	cg28982882_BC11	0.777559	0.0422525	3.12854243641712e-11	0.0943196	0.0943196	0.0422525	0.401883	Osbpl8	Osbpl8_Intron
11626	cg28982891_BC21	0.944398	-0.000832628	1.04579950827555e-17	0.847354	0.847354	0.000832628	0.951971	Osbpl8	Osbpl8_Intron
11627	cg28983130_TC21	0.740125	0.0116276	1.338872306032e-08	0.804492	0.804492	0.0116276	0.936997	Osbpl8	Osbpl8_Intron
11628	cg28983173_BC21	0.528629	0.0278754	1.86304341169952e-06	0.660683	0.660683	0.0278754	0.877305	Osbpl8	Osbpl8_fiveUTR
11629	cg28983185_TC21	0.753552	-0.0434852	1.00717272302306e-09	0.22882	0.22882	0.0434852	0.582241	Osbpl8	Osbpl8_Intron
11630	cg28983326_BC21	0.934113	-0.000636586	2.53595918612524e-14	0.955167	0.955167	0.000636586	0.987078	Osbpl8	Osbpl8_Intron
11631	cg28983560_TC21	0.497798	-0.0259751	4.84960849744302e-07	0.605703	0.605703	0.0259751	0.851211	Osbpl8	Osbpl8_Intron
11632	cg28983799_BC11	0.0103745	-0.00139732	1.71965689435858e-08	0.0662771	0.0662771	0.00139732	0.347099	Bbs10	Bbs10_Promoter
11633	cg28983804_TC11	0.0162264	-1.96085e-05	1.25449881990397e-07	0.98855	0.98855	1.96084605572898e-05	0.997111	Bbs10	Bbs10_Promoter
11634	cg28983805_BC11	0.0238404	0.0151475	0.000181109	0.0188107	0.0188107	0.0151475	0.210715	Bbs10	Bbs10_Promoter
11635	cg28983840_BC21	0.421083	0.00487038	2.6088950807228e-08	0.866867	0.866867	0.00487038	0.958859	Bbs10	Bbs10_Exon
11636	cg28983871_BC21	0.727597	-0.0141377	3.43952224398784e-13	0.26683	0.26683	0.0141377	0.620296	Bbs10	Bbs10_threeUTR
11637	cg28984199_TC21	0.466338	0.0221751	1.99178392179594e-08	0.48247	0.48247	0.0221751	0.782751	Bbs10	Bbs10_Intergenic_downstream
11638	cg28984293_TC21	0.60886	-0.0239979	1.19837514326038e-10	0.278351	0.278351	0.0239979	0.630741	Bbs10	Bbs10_Intergenic_downstream
11639	cg28984299_TC21	0.678036	2.94630034990514e-05	8.15534234610936e-11	0.998959	0.998959	2.94630034990514e-05	0.999799	Bbs10	Bbs10_Exon
11640	cg28984434_TC21	0.475652	0.0180874	1.26897238869605e-11	0.175353	0.175353	0.0180874	0.520549	Bbs10	Bbs10_Intergenic_downstream
11641	cg28984798_BC21	0.63961	0.0146639	2.3554162089476e-10	0.551601	0.551601	0.0146639	0.822619	Bbs10	Bbs10_Intergenic_downstream
11642	cg28984835_TC21	0.579975	0.0219266	2.99405879711327e-09	0.478072	0.478072	0.0219266	0.780271	Bbs10	Bbs10_Intergenic_downstream
11643	cg28985440_BC21	0.450669	-0.0118716	2.55344390113403e-09	0.611153	0.611153	0.0118716	0.854053	Nap1l1	Nap1l1_Intergenic_upstream
11644	cg28985714_TC21	0.57728	-0.0391012	1.95339641065286e-07	0.455599	0.455599	0.0391012	0.766583	Nap1l1	Nap1l1_Promoter
11645	cg28985813_BC21	0.0399529	-0.00480475	3.38244159335791e-08	0.119779	0.119779	0.00480475	0.443815	Nap1l1	Nap1l1_Promoter
11646	cg28985835_BC11	0.00863067	-0.00098922	5.28978229247476e-09	0.0689787	0.0689787	0.00098922	0.352554	Nap1l1	Nap1l1_fiveUTR
11647	cg28985943_BC21	0.898473	-0.0353964	3.24243796097663e-11	0.208026	0.208026	0.0353964	0.559139	Nap1l1	Nap1l1_Intron
11648	cg28985966_BC21	0.904699	-0.0206829	3.15932066457784e-15	0.0355404	0.0355404	0.0206829	0.26987	Nap1l1	Nap1l1_Intron
11649	cg28985972_TC21	0.747923	-0.0046203	1.23128269349801e-13	0.677487	0.677487	0.0046203	0.885241	Nap1l1	Nap1l1_Intron
11650	cg28985983_BC21	0.861251	0.0391707	3.22673342988176e-12	0.0677559	0.0677559	0.0391707	0.349896	Nap1l1	Nap1l1_Intron
11651	cg28985985_BC21	0.911922	0.0223616	6.37019183969985e-14	0.0999209	0.0999209	0.0223616	0.411419	Nap1l1	Nap1l1_Intron
11652	cg28986033_TC11	0.962182	-0.0215412	7.29930672425843e-15	0.056588	0.056588	0.0215412	0.324863	Nap1l1	Nap1l1_Exon
11653	cg28986094_BC21	0.845158	-0.00174296	3.8479117128858e-16	0.774515	0.774515	0.00174296	0.926114	Nap1l1	Nap1l1_Exon
11654	cg28986164_BC21	0.946387	-0.0112487	2.1013337745198e-16	0.102704	0.102704	0.0112487	0.416143	Gm5176	Gm5176_Exon
11655	cg28986220_BC21	0.0855013	0.0306591	1.90031191148743e-05	0.0525449	0.0525449	0.0306591	0.315135	Phlda1	Phlda1_Promoter
11656	cg28986263_TC11	0.00975079	-0.000709856	6.5908138395141e-10	0.12116	0.12116	0.000709856	0.445927	Phlda1	Phlda1_Exon
11657	cg28986319_TC11	0.0252412	0.00100512	1.79382091251513e-05	0.805498	0.805498	0.00100512	0.937364	Phlda1	Phlda1_Exon
11658	cg28986337_BC21	0.0256411	0.00200978	9.91490996955375e-08	0.351344	0.351344	0.00200978	0.692387	Phlda1	Phlda1_Exon
11659	cg28986356_TC21	0.0411251	0.00482158	8.03714198239598e-07	0.290935	0.290935	0.00482158	0.642312	Phlda1	Phlda1_threeUTR
11660	cg28986368_TC21	0.111299	0.0235011	2.57606679481211e-05	0.234854	0.234854	0.0235011	0.588415	Phlda1	Phlda1_Exon
11661	cg28986383_BC11	0.0672687	0.00524305	8.88777658557773e-06	0.598812	0.598812	0.00524305	0.84793	Phlda1	Phlda1_threeUTR
11662	cg28986419_BC21	0.397199	0.0387253	2.19945754852058e-07	0.298639	0.298639	0.0387253	0.649196	Phlda1	Phlda1_Intergenic_downstream
11663	cg28986426_BC21	0.68874	-0.00314923	8.57937852183421e-09	0.939132	0.939132	0.00314923	0.982088	Phlda1	Phlda1_Intergenic_downstream
11664	cg28986462_TC11	0.670978	0.0560397	2.23686082684858e-07	0.369878	0.369878	0.0560397	0.706795	Phlda1	Phlda1_Intergenic_downstream
11665	cg28986477_BC11	0.210009	0.043065	0.000413483	0.426134	0.426134	0.043065	0.747248	Phlda1	Phlda1_Intergenic_downstream
11666	cg28986484_TC21	0.166965	0.0307573	0.00256452	0.589497	0.589497	0.0307573	0.843032	Phlda1	Phlda1_Intergenic_downstream
11667	cg28986532_TC21	0.61744	0.0145903	6.44041097292115e-08	0.760643	0.760643	0.0145903	0.920839	Phlda1	Phlda1_Intergenic_downstream
11668	cg28986579_BC11	0.84166	-0.0215244	2.26376299271089e-11	0.379574	0.379574	0.0215244	0.713887	Phlda1	Phlda1_Intergenic_downstream
11669	cg28986682_TC21	0.733431	0.0162645	1.43983197249741e-09	0.644965	0.644965	0.0162645	0.870189	Phlda1	Phlda1_Intergenic_downstream
11670	cg28986860_BC11	0.890973	-0.0296155	2.17287713582464e-10	0.389332	0.389332	0.0296155	0.72091	Phlda1	Phlda1_Intergenic_downstream
11671	cg28986872_TC21	0.842629	0.0567535	6.8350132451005e-11	0.0655454	0.0655454	0.0567535	0.345503	Phlda1	Phlda1_Intergenic_downstream
11672	cg28986907_TC21	0.298749	-0.00515653	7.34992075096412e-05	0.929902	0.929902	0.00515653	0.979153	Phlda1	Phlda1_Intergenic_downstream
11673	cg28986949_BC21	0.618026	0.0324146	9.35236761872377e-09	0.397423	0.397423	0.0324146	0.726666	Phlda1	Phlda1_Intergenic_downstream
11674	cg28987080_BC21	0.624305	0.0383352	1.45132657850741e-12	0.0135969	0.0135969	0.0383352	0.186549	4933440J02Rik	4933440J02Rik_Intergenic_downstream
11675	cg28987081_BC21	0.720131	0.0382216	2.4858260294121e-11	0.0928683	0.0928683	0.0382216	0.399376	4933440J02Rik	4933440J02Rik_Intergenic_downstream
11676	cg28987093_BC21	0.44558	-0.0435643	9.35214743993219e-12	0.0041076	0.0041076	0.0435643	0.124805	4933440J02Rik	4933440J02Rik_Intergenic_downstream
11677	cg28987126_TC21	0.914886	0.00935217	8.88410766942935e-14	0.47827	0.47827	0.00935217	0.780364	4933440J02Rik	4933440J02Rik_Intergenic_downstream
11678	cg28987179_BC11	0.217976	0.0668963	0.000622822	0.272454	0.272454	0.0668963	0.625802	4933440J02Rik	4933440J02Rik_Intergenic_downstream
11679	cg28987281_TC21	0.454826	0.0617241	5.89867239843963e-08	0.1045	0.1045	0.0617241	0.418808	4933440J02Rik	4933440J02Rik_Intergenic_downstream
11680	cg28987289_BC21	0.0899222	0.0130224	0.0058193	0.712713	0.712713	0.0130224	0.90027	4933440J02Rik	4933440J02Rik_Intergenic_downstream
11681	cg28987373_BC21	0.475039	0.0260839	2.51421099590067e-07	0.55544	0.55544	0.0260839	0.824673	4933440J02Rik	4933440J02Rik_Intergenic_downstream
11682	cg28987375_TC21	0.531585	0.0303202	3.96411823557002e-07	0.563357	0.563357	0.0303202	0.828923	4933440J02Rik	4933440J02Rik_Intergenic_downstream
11683	cg28987390_BC21	0.258469	0.0281744	0.00047838	0.674423	0.674423	0.0281744	0.883868	4933440J02Rik	4933440J02Rik_Intergenic_downstream
11684	cg28987396_TC21	0.575824	0.0139847	1.97221721497443e-06	0.840166	0.840166	0.0139847	0.949285	4933440J02Rik	4933440J02Rik_Intergenic_downstream
11685	cg28987439_TC21	0.450979	0.0167688	5.15113622247404e-11	0.257296	0.257296	0.0167688	0.610912	4933440J02Rik	4933440J02Rik_Intron
11686	cg28987455_BC11	0.968816	0.00890871	6.19298389744864e-20	0.00431109	0.00431109	0.00890871	0.126947	4933440J02Rik	4933440J02Rik_Intron
11687	cg28987486_BC11	0.683708	0.0194351	1.64084209500113e-10	0.443372	0.443372	0.0194351	0.7587	4933440J02Rik	4933440J02Rik_Exon
11688	cg28987487_TC21	0.69888	-0.0605259	3.66856636298861e-08	0.249689	0.249689	0.0605259	0.603497	4933440J02Rik	4933440J02Rik_Promoter
11689	cg28987528_BC21	0.585264	0.0134011	2.76501236272962e-08	0.742484	0.742484	0.0134011	0.913418	4933440J02Rik	4933440J02Rik_Promoter
11690	cg28987561_TC21	0.720902	0.0253366	1.02729797692535e-11	0.195895	0.195895	0.0253366	0.545063	4933440J02Rik	4933440J02Rik_Promoter
11691	cg28987562_BC21	0.931112	0.0034813	1.67284631151507e-14	0.74607	0.74607	0.0034813	0.914864	4933440J02Rik	4933440J02Rik_Exon
11692	cg28988014_BC21	0.664251	0.0211423	1.00583000080803e-10	0.365153	0.365153	0.0211423	0.703351	4933440J02Rik	4933440J02Rik_Intergenic_upstream
11693	cg28988093_TC21	0.937859	-0.0380963	3.02063654997164e-14	0.00960388	0.00960388	0.0380963	0.165465	4933440J02Rik	4933440J02Rik_Intergenic_upstream
11694	cg28988145_TC11	0.73006	0.0722344	8.03848122822854e-08	0.235357	0.235357	0.0722344	0.588932	4933440J02Rik	4933440J02Rik_Intergenic_upstream
11695	cg28988359_TC21	0.457099	-0.00710499	1.28527537300129e-06	0.891338	0.891338	0.00710499	0.967211	4933440J02Rik	4933440J02Rik_Intergenic_upstream
11696	cg28988397_TC21	0.470859	-3.19902e-05	3.9493102119604e-06	0.999589	0.999589	3.19901789250282e-05	0.999946	4933440J02Rik	4933440J02Rik_Intergenic_upstream
11697	cg28988399_BC21	0.372929	0.0487681	1.92598981380802e-05	0.43175	0.43175	0.0487681	0.751104	4933440J02Rik	4933440J02Rik_Intergenic_upstream
11698	cg28988508_BC21	0.852074	-0.025209	2.14465756262482e-13	0.0899953	0.0899953	0.025209	0.394042	4933440J02Rik	4933440J02Rik_Intergenic_upstream
11699	cg28988760_TC21	0.395078	-0.0431737	1.40945127920292e-09	0.0455815	0.0455815	0.0431737	0.298088	4933440J02Rik	4933440J02Rik_Intergenic_upstream
11700	cg28988779_TC11	0.487084	-0.0655246	1.05004766397036e-05	0.382287	0.382287	0.0655246	0.71584	4933440J02Rik	4933440J02Rik_Intergenic_upstream
11701	cg28988781_BC21	0.533677	0.051429	9.73543944931414e-10	0.0603631	0.0603631	0.051429	0.333462	4933440J02Rik	4933440J02Rik_Exon
11702	cg28988900_TC21	0.745289	0.0657218	2.30064854004871e-09	0.1105	0.1105	0.0657218	0.428749	Gm20758	Gm20758_Intron
11703	cg28988904_BC21	0.632707	0.0268864	2.98234678533412e-10	0.29593	0.29593	0.0268864	0.646751	Gm20758	Gm20758_Intron
11704	cg28989120_BC21	0.718576	0.0229907	1.17968787947932e-09	0.498932	0.498932	0.0229907	0.792833	Gm20758	Gm20758_Intron
11705	cg28989179_BC11	0.466363	0.0174866	1.87610527481964e-05	0.817698	0.817698	0.0174866	0.941472	Gm20758	Gm20758_Intron
11706	cg28989358_TC21	0.779075	0.0196056	9.05818381041979e-09	0.678067	0.678067	0.0196056	0.88545	Gm20758	Gm20758_Exon
11707	cg28989423_BC11	0.559952	0.00995162	7.48748278551682e-09	0.763329	0.763329	0.00995162	0.921809	Gm20758	Gm20758_Intron
11708	cg28989516_TC21	0.407984	0.00435506	5.67291263871487e-08	0.888505	0.888505	0.00435506	0.966211	Gm20758	Gm20758_Intron
11709	cg28989555_BC21	0.88975	0.0375591	3.55760636293752e-11	0.184959	0.184959	0.0375591	0.532649	Gm20758	Gm20758_Exon
11710	cg28989556_BC11	0.859614	0.04935	4.03256133493026e-11	0.0880788	0.0880788	0.04935	0.390685	Gm20758	Gm20758_Exon
11711	cg28989558_BC21	0.789168	0.0534609	2.45685134119409e-10	0.10519	0.10519	0.0534609	0.420069	Gm20758	Gm20758_Intron
11712	cg28989562_TC21	0.807738	0.0414645	1.13131408343597e-09	0.286371	0.286371	0.0414645	0.638259	Gm20758	Gm20758_Intron
11713	cg28989601_BC21	0.500536	0.042576	7.00395515667436e-09	0.171021	0.171021	0.042576	0.514917	Gm20758	Gm20758_Intron
11714	cg28989643_TC11	0.0422037	0.010338	5.17151044350693e-05	0.212917	0.212917	0.010338	0.564737	Gm20758	Gm20758_Exon
11715	cg28989837_BC21	0.935064	-0.0248345	1.4774022681763e-15	0.0121366	0.0121366	0.0248345	0.179537	Gm20758	Gm20758_Exon
11716	cg28989874_BC21	0.342593	0.00632971	1.15277907274696e-07	0.824751	0.824751	0.00632971	0.944018	Gm20758	Gm20758_Intron
11717	cg28989895_TC21	0.606457	0.0136979	1.52403341197856e-07	0.794063	0.794063	0.0136979	0.933125	Gm20758	Gm20758_Intron
11718	cg28989951_TC21	0.337242	0.0401214	2.42590642430997e-08	0.110044	0.110044	0.0401214	0.42802	Gm20758	Gm20758_Intron
11719	cg28989952_TC21	0.458027	-0.00229963	3.00445625012902e-10	0.898248	0.898248	0.00229963	0.969494	Gm20758	Gm20758_Intron
11720	cg28989955_TC11	0.361977	0.0399524	3.89696046372848e-08	0.155114	0.155114	0.0399524	0.49495	Gm20758	Gm20758_Intergenic_downstream
11721	cg28990212_TC21	0.910518	0.000696042	1.12654458299416e-15	0.925849	0.925849	0.000696042	0.978034	Gm20758	Gm20758_Intron
11722	cg28990238_TC21	0.545312	0.015898	4.33108561108769e-09	0.59883	0.59883	0.015898	0.847942	Gm20758	Gm20758_Intron
11723	cg28990283_TC21	0.663851	-0.0248682	1.66934202998536e-09	0.450266	0.450266	0.0248682	0.763208	Gm20758	Gm20758_Intron
11724	cg28990316_BC11	0.841066	-0.002522	1.1986482143685e-13	0.838794	0.838794	0.002522	0.948794	Gm20758	Gm20758_Promoter
11725	cg28990318_TC21	0.732477	-0.0431108	2.54274791961755e-14	0.00104246	0.00104246	0.0431108	0.0826756	Gm20758	Gm20758_Promoter
11726	cg28990394_BC21	0.78141	-0.0300041	7.30025293738345e-11	0.26239	0.26239	0.0300041	0.615993	Gm20758	Gm20758_Promoter
11727	cg28990478_TC21	0.928138	-0.0301723	1.10535338249326e-14	0.0153528	0.0153528	0.0301723	0.194762	Gm20758	Gm20758_Intergenic_upstream
11728	cg28990626_BC21	0.690112	-0.0414631	3.16395127610177e-08	0.405825	0.405825	0.0414631	0.733039	Gm20758	Gm20758_Intergenic_upstream
11729	cg28990753_BC21	0.928366	0.00211931	7.70353637874994e-16	0.77126	0.77126	0.00211931	0.924859	Gm20758	Gm20758_Intergenic_upstream
11730	cg28990759_BC21	0.740794	-0.0274833	1.67748977527298e-14	0.0104574	0.0104574	0.0274833	0.170225	Gm20758	Gm20758_Intergenic_upstream
11731	cg28990995_TC21	0.289626	-0.0138433	2.86093827832488e-08	0.499623	0.499623	0.0138433	0.793228	Krr1	Krr1_Intergenic_upstream
11732	cg28991002_TC21	0.24341	0.039169	3.04577154715673e-05	0.366696	0.366696	0.039169	0.704637	Krr1	Krr1_Intergenic_upstream
11733	cg28991291_TC21	0.0472321	0.014341	1.01463445218647e-07	0.00507354	0.00507354	0.014341	0.133458	Krr1	Krr1_Promoter
11734	cg28991300_BC21	0.0360307	0.0167476	4.98516234806932e-08	0.000207647	0.000207647	0.0167476	0.0544614	Krr1	Krr1_fiveUTR
11735	cg28991305_BC11	0.0162581	0.00392504	2.87404787525722e-06	0.0842013	0.0842013	0.00392504	0.383362	Krr1	Krr1_fiveUTR
11736	cg28991307_BC21	0.0420121	0.00344792	4.68717381820065e-06	0.547437	0.547437	0.00344792	0.820385	Krr1	Krr1_Exon
11737	cg28991318_TC21	0.0514219	0.0115501	3.19563632064233e-07	0.040528	0.040528	0.0115501	0.284609	Krr1	Krr1_Promoter
11738	cg28991367_BC21	0.904072	-0.0440701	3.35134301751547e-11	0.129963	0.129963	0.0440701	0.45944	Krr1	Krr1_Intron
11739	cg28991548_TC21	0.953296	-0.000593113	2.67563441448023e-16	0.92776	0.92776	0.000593113	0.978521	Krr1	Krr1_threeUTR
11740	cg28991594_BC21	0.80694	-0.00225404	1.65507237152197e-12	0.891385	0.891385	0.00225404	0.967227	Glipr1	Glipr1_Intron
11741	cg28991596_TC11	0.903796	-0.0232508	1.47129662758247e-13	0.116905	0.116905	0.0232508	0.439115	Glipr1	Glipr1_Exon
11742	cg28991645_TC11	0.390158	-0.017841	4.55601215441046e-06	0.734442	0.734442	0.017841	0.90976	Glipr1	Glipr1_fiveUTR
11743	cg28991647_BC21	0.395728	-0.011662	8.59787977123314e-05	0.883264	0.883264	0.011662	0.964565	Glipr1	Glipr1_Intron
11744	cg28991672_TC21	0.503267	-0.0521487	1.26687453330575e-05	0.50715	0.50715	0.0521487	0.797796	Glipr1	Glipr1_Promoter
11745	cg28991674_BC21	0.511262	-0.0690877	1.80990323061027e-06	0.274775	0.274775	0.0690877	0.627831	Glipr1	Glipr1_Promoter
11746	cg28991675_BC21	0.610238	-0.0914911	5.38243843849526e-07	0.16625	0.16625	0.0914911	0.509421	Glipr1	Glipr1_Promoter
11747	cg28991681_BC21	0.284801	-0.0176458	9.02104067986366e-06	0.675371	0.675371	0.0176458	0.884279	Glipr1	Glipr1_Promoter
11748	cg28991741_BC21	0.777855	-0.00338282	2.30357724486808e-10	0.908814	0.908814	0.00338282	0.972851	Glipr1	Glipr1_Promoter
11749	cg28991916_TC21	0.571193	-0.0218191	1.20660099172392e-09	0.423643	0.423643	0.0218191	0.745472	Glipr1l1	Glipr1l1_Intron
11750	cg28991934_TC21	0.905337	-0.0206555	7.74521706269656e-15	0.05436	0.05436	0.0206555	0.319528	Glipr1l1	Glipr1l1_Intron
11751	cg28991969_BC21	0.928327	-0.00351204	5.96779820313886e-16	0.620738	0.620738	0.00351204	0.858483	Glipr1l1	Glipr1l1_Exon
11752	cg28991984_TC21	0.627577	-0.0380836	7.04500416787195e-09	0.31495	0.31495	0.0380836	0.663151	Glipr1l1	Glipr1l1_Intron
11753	cg28992047_BC21	0.640573	0.00348061	1.08426863259491e-11	0.833873	0.833873	0.00348061	0.94731	Glipr1l1	Glipr1l1_Intergenic_upstream
11754	cg28992117_TC21	0.0913621	0.0261504	1.21702178924375e-06	0.0308704	0.0308704	0.0261504	0.255683	Glipr1l1	Glipr1l1_Promoter
11755	cg28992118_BC11	0.0138944	0.00221924	5.71051786718118e-08	0.0624259	0.0624259	0.00221924	0.338573	Glipr1l1	Glipr1l1_Promoter
11756	cg28992120_BC21	0.812688	-0.00883194	2.92836429148173e-13	0.515006	0.515006	0.00883194	0.8023	Glipr1l1	Glipr1l1_Exon
11757	cg28992144_BC21	0.941608	-0.00990534	1.94212471548776e-15	0.251992	0.251992	0.00990534	0.605965	Glipr1l1	Glipr1l1_Exon
11758	cg28992259_BC21	0.942629	-0.0115206	1.66996324986484e-15	0.181942	0.181942	0.0115206	0.529165	Glipr1l2	Glipr1l2_Promoter
11759	cg28992327_BC21	0.624818	0.00702039	1.63672610493732e-11	0.68165	0.68165	0.00702039	0.886923	Glipr1l2	Glipr1l2_Intron
11760	cg28992398_BC21	0.874191	0.0011467	3.41098941263513e-13	0.937693	0.937693	0.0011467	0.981636	Glipr1l2	Glipr1l2_Intron
11761	cg28992434_BC21	0.643107	-0.0375502	9.19890847297964e-11	0.11278	0.11278	0.0375502	0.432462	Glipr1l2	Glipr1l2_Intron
11762	cg28992636_BC21	0.48248	0.00149503	6.07237649317086e-11	0.923135	0.923135	0.00149503	0.977149	Caps2	Caps2_Intergenic_upstream
11763	cg28992759_BC21	0.087449	0.0411056	5.06749380528288e-08	0.000195107	0.000195107	0.0411056	0.0540975	Caps2	Caps2_fiveUTR
11764	cg28992761_BC21	0.0405627	-0.0034931	4.47281321449493e-08	0.263194	0.263194	0.0034931	0.616764	Caps2	Caps2_Promoter
11765	cg28992791_BC21	0.859126	-0.0489685	3.02604284314532e-13	0.00742401	0.00742401	0.0489685	0.151708	Caps2	Caps2_Promoter
11766	cg28992809_BC21	0.570375	0.0117786	3.57945618836e-09	0.701455	0.701455	0.0117786	0.895629	Caps2	Caps2_Intron
11767	cg28992818_BC21	0.937784	0.00877834	4.83331580475519e-16	0.22743	0.22743	0.00877834	0.580826	Caps2	Caps2_Intron
11768	cg28992895_TC21	0.932542	0.0016185	2.08321097682647e-15	0.845018	0.845018	0.0016185	0.951006	Caps2	Caps2_Exon
11769	cg28992927_BC21	0.490648	-0.0817916	1.98526580237434e-10	0.00171756	0.00171756	0.0817916	0.0974497	Caps2	Caps2_Intron
11770	cg28993545_BC21	0.0711089	0.0645831	0.00250194	0.0238253	0.0238253	0.0645831	0.230485	Kcnc2	Kcnc2_Promoter
11771	cg28993556_TC21	0.0363981	0.0207101	0.00113334	0.082024	0.082024	0.0207101	0.378879	Kcnc2	Kcnc2_Promoter
11772	cg28993557_TC21	0.0713937	0.0213434	0.000129065	0.184801	0.184801	0.0213434	0.532488	Kcnc2	Kcnc2_Promoter
11773	cg28993602_TC11	0.0317067	0.109313	0.468199	0.100475	0.100475	0.109313	0.412371	Kcnc2	Kcnc2_Exon
11774	cg28993911_BC21	0.519009	0.034156	2.26739389510849e-09	0.216567	0.216567	0.034156	0.569024	Kcnc2	Kcnc2_Intron
11775	cg28993912_BC21	0.398426	0.0387886	2.98406364174646e-07	0.31703	0.31703	0.0387886	0.664655	Kcnc2	Kcnc2_fiveUTR
11776	cg28994333_BC21	0.436671	0.0163357	4.9235945642568e-10	0.382367	0.382367	0.0163357	0.715913	Kcnc2	Kcnc2_Intron
11777	cg28994698_BC21	0.790927	-0.0273298	2.3778350942202e-10	0.376898	0.376898	0.0273298	0.712033	Kcnc2	Kcnc2_Intron
11778	cg28994773_BC21	0.906458	-0.0230745	4.35928231966427e-13	0.16749	0.16749	0.0230745	0.510981	Kcnc2	Kcnc2_Intron
11779	cg28994879_TC21	0.911954	-0.0192742	2.18218042117725e-14	0.104149	0.104149	0.0192742	0.418207	Kcnc2	Kcnc2_Exon
11780	cg28994881_TC21	0.862615	-0.0330112	1.28090104242959e-14	0.00753437	0.00753437	0.0330112	0.152467	Kcnc2	Kcnc2_Exon
11781	cg28994882_TC21	0.819005	-0.0387288	1.31290035091511e-12	0.0395342	0.0395342	0.0387288	0.281693	Kcnc2	Kcnc2_Exon
11782	cg28995053_TC21	0.592309	0.0090004	2.02843987049308e-11	0.590649	0.590649	0.0090004	0.843688	Kcnc2	Kcnc2_Intergenic_downstream
11783	cg28995451_TC21	0.709174	-0.0591727	2.09593069747315e-10	0.0508577	0.0508577	0.0591727	0.311122	Kcnc2	Kcnc2_Intergenic_downstream
11784	cg28996302_TC11	0.47823	0.003853	6.1523242166348e-10	0.851343	0.851343	0.003853	0.953408	1700010J16Rik	1700010J16Rik_Intergenic_upstream
11785	cg28996392_BC21	0.853196	-0.0421053	2.20274710082634e-13	0.0125121	0.0125121	0.0421053	0.181384	1700010J16Rik	1700010J16Rik_Intergenic_upstream
11786	cg28996499_BC21	0.781354	-0.0106142	4.2166057956498e-14	0.30953	0.30953	0.0106142	0.658432	1700010J16Rik	1700010J16Rik_Promoter
11787	cg28996500_BC21	0.9065	-0.0377777	3.49428820367709e-13	0.0339139	0.0339139	0.0377777	0.26502	1700010J16Rik	1700010J16Rik_Promoter
11788	cg28996827_BC21	0.482415	0.0624731	1.36905688397471e-09	0.0227291	0.0227291	0.0624731	0.226777	1700010J16Rik	1700010J16Rik_Intron
11789	cg28996969_TC21	0.076121	0.0280784	2.55105725335633e-07	0.00331742	0.00331742	0.0280784	0.117427	Gm3942	Gm3942_Intergenic_upstream
11790	cg28997052_BC21	0.76002	0.0205431	5.87841023429082e-12	0.278016	0.278016	0.0205431	0.630439	Gm3942	Gm3942_Intergenic_upstream
11791	cg28997221_BC21	0.598276	-0.0198575	4.34337283212254e-11	0.298298	0.298298	0.0198575	0.648885	Gm3942	Gm3942_Exon
11792	cg28997222_TC21	0.697228	-0.0351855	6.11159599030186e-11	0.143823	0.143823	0.0351855	0.479581	Gm3942	Gm3942_Promoter
11793	cg28997737_BC11	0.925866	0.0218752	7.21433284934698e-17	0.00305672	0.00305672	0.0218752	0.114684	Atxn7l3b	Atxn7l3b_threeUTR
11794	cg28997754_BC21	0.745059	0.0279777	3.33981639081432e-11	0.229609	0.229609	0.0279777	0.583042	Atxn7l3b	Atxn7l3b_threeUTR
11795	cg28997831_BC21	0.0360205	-0.00136401	3.97585093611018e-08	0.605751	0.605751	0.00136401	0.851249	Atxn7l3b	Atxn7l3b_Exon
11796	cg28997881_BC11	0.963421	-0.0262534	1.23243348433402e-16	0.0019635	0.0019635	0.0262534	0.100461	Atxn7l3b	Atxn7l3b_Promoter
11797	cg28998702_BC21	0.619067	-0.00272195	7.86492001989462e-10	0.920944	0.920944	0.00272195	0.976446	Atxn7l3b	Atxn7l3b_Intergenic_upstream
11798	cg28998876_TC21	0.476136	-0.0294963	9.06776892595547e-10	0.194108	0.194108	0.0294963	0.543176	Atxn7l3b	Atxn7l3b_Intergenic_upstream
11799	cg28998901_BC21	0.70826	0.0112813	2.82018818646716e-12	0.47364	0.47364	0.0112813	0.777407	Atxn7l3b	Atxn7l3b_Intergenic_upstream
11800	cg28998997_TC21	0.781101	-0.0256231	6.92612191667831e-12	0.203811	0.203811	0.0256231	0.554228	Atxn7l3b	Atxn7l3b_Intergenic_upstream
11801	cg28999138_TC21	0.447805	0.00133915	7.95763159985731e-09	0.959784	0.959784	0.00133915	0.988602	Atxn7l3b	Atxn7l3b_Intergenic_upstream
11802	cg28999178_BC21	0.916522	-0.0335697	2.74387025653162e-14	0.0149575	0.0149575	0.0335697	0.192858	Atxn7l3b	Atxn7l3b_Intergenic_upstream
11803	cg28999933_TC21	0.530125	-0.0190603	1.20610294348993e-10	0.320082	0.320082	0.0190603	0.667007	Atxn7l3b	Atxn7l3b_Intergenic_upstream
11804	cg28999988_TC21	0.637787	-0.0423169	5.82802829447546e-11	0.0644668	0.0644668	0.0423169	0.343177	Atxn7l3b	Atxn7l3b_Intergenic_upstream
11805	cg29000017_TC21	0.724417	-0.0374962	4.95403490844073e-12	0.0523158	0.0523158	0.0374962	0.314687	Atxn7l3b	Atxn7l3b_Intergenic_upstream
11806	cg29000308_BC21	0.578301	0.00439442	4.19822553848672e-13	0.661006	0.661006	0.00439442	0.877482	Atxn7l3b	Atxn7l3b_Intergenic_upstream
11807	cg29000444_BC21	0.847422	-0.0139587	1.70699180537897e-15	0.0850355	0.0850355	0.0139587	0.385132	Atxn7l3b	Atxn7l3b_Intergenic_upstream
11808	cg29000447_TC11	0.840075	0.00570035	7.64004182707143e-13	0.715829	0.715829	0.00570035	0.901647	Atxn7l3b	Atxn7l3b_Intron
11809	cg29000471_TC11	0.956996	-0.0287409	2.94289569186394e-13	0.0967287	0.0967287	0.0287409	0.406241	Atxn7l3b	Atxn7l3b_Intron
11810	cg29000526_TC21	0.707072	-0.0594305	1.27750228963699e-12	0.00234479	0.00234479	0.0594305	0.105643	Atxn7l3b	Atxn7l3b_Intron
11811	cg29000739_BC21	0.639599	-0.0274301	3.67294812851102e-12	0.0858381	0.0858381	0.0274301	0.38649	Atxn7l3b	Atxn7l3b_Intergenic_upstream
11812	cg29000750_TC21	0.89956	-0.0333697	9.67579566989392e-14	0.0283387	0.0283387	0.0333697	0.246819	Atxn7l3b	Atxn7l3b_Intergenic_upstream
11813	cg29000812_BC11	0.968765	0.00135116	1.55666897417608e-19	0.609029	0.609029	0.00135116	0.852887	Atxn7l3b	Atxn7l3b_Intergenic_upstream
11814	cg29000904_BC21	0.668944	-0.0261262	1.13923649798075e-11	0.16023	0.16023	0.0261262	0.502004	Atxn7l3b	Atxn7l3b_Intergenic_upstream
11815	cg29001008_TC21	0.759478	0.0146973	2.84698153857899e-11	0.513409	0.513409	0.0146973	0.801279	Atxn7l3b	Atxn7l3b_Intergenic_upstream
11816	cg29001067_TC21	0.704565	-0.0146587	2.32191768441243e-11	0.472342	0.472342	0.0146587	0.776547	Atxn7l3b	Atxn7l3b_Intergenic_upstream
11817	cg29001132_TC21	0.551939	-0.0271962	7.14319014003197e-14	0.00617893	0.00617893	0.0271962	0.14302	Atxn7l3b	Atxn7l3b_Exon
11818	cg29001134_BC11	0.348521	0.050482	6.37116862163014e-07	0.187923	0.187923	0.050482	0.536017	Atxn7l3b	Atxn7l3b_Intron
11819	cg29001302_BC21	0.469254	-0.0106528	2.51630885943887e-10	0.558619	0.558619	0.0106528	0.826334	Atxn7l3b	Atxn7l3b_Intergenic_upstream
11820	cg29001389_BC11	0.656502	-0.047707	3.07248626289567e-10	0.0932353	0.0932353	0.047707	0.399965	Atxn7l3b	Atxn7l3b_Intergenic_upstream
11821	cg29001398_TC21	0.817531	-0.0294853	2.67193183199394e-12	0.124855	0.124855	0.0294853	0.451603	Atxn7l3b	Atxn7l3b_Intergenic_upstream
11822	cg29001407_TC21	0.855548	-0.0457355	1.66862094433039e-12	0.0272882	0.0272882	0.0457355	0.243384	Atxn7l3b	Atxn7l3b_Intergenic_upstream
11823	cg29001493_TC21	0.483371	-0.0387885	1.0425228159534e-08	0.214236	0.214236	0.0387885	0.566191	Atxn7l3b	Atxn7l3b_Intergenic_upstream
11824	cg29001914_TC21	0.832618	-0.0523764	1.31882411454313e-12	0.0114246	0.0114246	0.0523764	0.175667	Atxn7l3b	Atxn7l3b_Intergenic_upstream
11825	cg29001926_BC21	0.762826	-0.0102543	1.55467459414225e-11	0.622202	0.622202	0.0102543	0.859245	Atxn7l3b	Atxn7l3b_Exon
11826	cg29002321_BC21	0.694208	0.00314309	2.42285837484463e-10	0.905685	0.905685	0.00314309	0.971871	Atxn7l3b	Atxn7l3b_Intergenic_upstream
11827	cg29002370_TC21	0.743558	-0.0218671	2.28216992336929e-12	0.191821	0.191821	0.0218671	0.540687	Atxn7l3b	Atxn7l3b_Intergenic_upstream
11828	cg29002434_BC21	0.293068	-0.00629181	1.12819655947119e-07	0.796506	0.796506	0.00629181	0.934019	Atxn7l3b	Atxn7l3b_Intergenic_upstream
11829	cg29002448_BC21	0.777419	-0.0214169	3.24008357876789e-13	0.126598	0.126598	0.0214169	0.454193	Atxn7l3b	Atxn7l3b_Intergenic_upstream
11830	cg29002591_TC21	0.457602	0.00154202	2.11689934669989e-08	0.959966	0.959966	0.00154202	0.98868	Trhde	Trhde_Intergenic_downstream
11831	cg29002611_TC21	0.719209	-0.0714707	4.37003228920495e-12	0.0021657	0.0021657	0.0714707	0.103374	Trhde	Trhde_Intergenic_downstream
11832	cg29002816_TC21	0.487207	-0.0530575	1.59788989378156e-10	0.0146812	0.0146812	0.0530575	0.191614	Trhde	Trhde_Intergenic_downstream
11833	cg29002871_BC21	0.557866	-0.00111662	3.18107525521191e-11	0.946104	0.946104	0.00111662	0.984292	Trhde	Trhde_Intergenic_downstream
11834	cg29002987_TC21	0.759441	-0.0347001	4.73094822875639e-12	0.077859	0.077859	0.0347001	0.370874	Trhde	Trhde_Intergenic_downstream
11835	cg29003027_TC11	0.516901	0.000356454	7.04622587524695e-10	0.987404	0.987404	0.000356454	0.996846	Trhde	Trhde_Intergenic_downstream
11836	cg29003119_TC11	0.517198	0.00250674	4.31214455897483e-15	0.620575	0.620575	0.00250674	0.858407	Trhde	Trhde_Intergenic_downstream
11837	cg29003538_BC21	0.250512	0.0390236	2.59603043999117e-09	0.0141891	0.0141891	0.0390236	0.189271	Trhde	Trhde_Intergenic_downstream
11838	cg29003540_BC21	0.693057	-0.0137645	1.99991038157477e-11	0.484163	0.484163	0.0137645	0.783742	Trhde	Trhde_Intergenic_downstream
11839	cg29003661_TC11	0.79881	-0.0227026	5.56840269942235e-12	0.252903	0.252903	0.0227026	0.606845	Trhde	Trhde_Intergenic_downstream
11840	cg29004277_TC21	0.480672	-0.0245766	1.89344884057027e-08	0.448453	0.448453	0.0245766	0.762017	Trhde	Trhde_Intergenic_downstream
11841	cg29004890_TC21	0.478365	-0.0129628	2.07754659509145e-10	0.476901	0.476901	0.0129628	0.779478	Trhde	Trhde_Intergenic_downstream
11842	cg29004931_TC11	0.667998	-0.0499336	1.02769188637607e-10	0.0546878	0.0546878	0.0499336	0.320298	Trhde	Trhde_Intergenic_downstream
11843	cg29005094_BC11	0.898301	-0.0421794	6.84307879975689e-14	0.00773239	0.00773239	0.0421794	0.153898	Trhde	Trhde_threeUTR
11844	cg29005262_BC21	0.823065	-0.00245859	2.07095135208892e-13	0.849863	0.849863	0.00245859	0.952838	Trhde	Trhde_Intron
11845	cg29005349_TC21	0.525331	-0.0281924	6.8065924164751e-11	0.127558	0.127558	0.0281924	0.455729	Trhde	Trhde_Intron
11846	cg29005410_TC21	0.54137	-0.0331702	1.14943155305629e-10	0.10668	0.10668	0.0331702	0.422662	Trhde	Trhde_Intron
11847	cg29005417_TC21	0.920277	-0.0176	2.46822528308987e-15	0.0610216	0.0610216	0.0176	0.335065	Trhde	Trhde_Intron
11848	cg29006274_BC21	0.668763	-0.0115797	1.4130124219626e-11	0.522942	0.522942	0.0115797	0.807022	Trhde	Trhde_Intron
11849	cg29006539_BC21	0.646846	0.0155661	9.78401885597788e-13	0.230793	0.230793	0.0155661	0.58439	Trhde	Trhde_Intron
11850	cg29006544_BC21	0.683138	0.032419	7.53568805652352e-11	0.176052	0.176052	0.032419	0.521481	Trhde	Trhde_Intron
11851	cg29006547_TC11	0.736171	0.0285763	3.32465948555692e-11	0.215436	0.215436	0.0285763	0.567529	Trhde	Trhde_Intron
11852	cg29006745_BC11	0.676568	0.00551385	9.96887565100174e-14	0.574981	0.574981	0.00551385	0.835272	Trhde	Trhde_Intron
11853	cg29007155_TC21	0.630783	-0.0039209	1.26831873252405e-13	0.676736	0.676736	0.0039209	0.884902	Trhde	Trhde_Intron
11854	cg29007456_TC21	0.323279	0.0432092	1.34143947566456e-09	0.0195577	0.0195577	0.0432092	0.213828	Trhde	Trhde_Exon
11855	cg29007516_BC21	0.0877966	0.0735142	0.000392135	0.00868131	0.00868131	0.0735142	0.160093	Trhde	Trhde_Exon
11856	cg29007606_BC21	0.516303	-0.010919	5.58437131516437e-12	0.386203	0.386203	0.010919	0.718538	Gm15723	Gm15723_Intron
11857	cg29007634_TC21	0.607996	-0.0299141	3.35766222968652e-10	0.237903	0.237903	0.0299141	0.591549	Gm15723	Gm15723_Intron
11858	cg29008087_BC21	0.648337	-0.0204756	1.66577046638736e-11	0.266862	0.266862	0.0204756	0.620327	Trhde	Trhde_Intergenic_upstream
11859	cg29008092_BC21	0.627096	0.0123097	7.69589463875845e-12	0.437482	0.437482	0.0123097	0.754772	Trhde	Trhde_Intergenic_upstream
11860	cg29008093_BC21	0.826793	0.0191915	2.88028244739775e-12	0.306265	0.306265	0.0191915	0.65574	Trhde	Trhde_Exon
11861	cg29008387_TC21	0.937252	-0.00985067	7.68820974533703e-16	0.203426	0.203426	0.00985067	0.553754	Trhde	Trhde_Intergenic_upstream
11862	cg29008550_TC21	0.661282	-0.0661071	1.75668638100781e-11	0.00560155	0.00560155	0.0661071	0.138562	Trhde	Trhde_Intergenic_upstream
11863	cg29008551_BC21	0.636735	-0.0104371	4.26102895169366e-12	0.483431	0.483431	0.0104371	0.783298	Trhde	Trhde_Intergenic_upstream
11864	cg29009466_TC21	0.516559	0.0181014	4.22752543171906e-09	0.527576	0.527576	0.0181014	0.809715	Tph2	Tph2_Intergenic_downstream
11865	cg29009616_BC21	0.776474	-0.0235835	1.77826000856912e-12	0.167246	0.167246	0.0235835	0.510731	Tph2	Tph2_Intergenic_downstream
11866	cg29010057_BC21	0.396355	0.0933202	1.31327061723185e-07	0.0209028	0.0209028	0.0933202	0.219434	Tph2	Tph2_Intron
11867	cg29010724_TC21	0.899852	-0.0152032	5.74378886541013e-14	0.230366	0.230366	0.0152032	0.583842	Tph2	Tph2_Intron
11868	cg29010995_BC11	0.109519	0.00553863	8.0842836218198e-07	0.639077	0.639077	0.00553863	0.867196	Tph2	Tph2_Promoter
11869	cg29010996_TC21	0.0593664	0.0126259	5.20390356726458e-06	0.147102	0.147102	0.0126259	0.484156	Tph2	Tph2_Promoter
11870	cg29011008_BC21	0.362231	0.00729242	1.18734729837623e-08	0.747738	0.747738	0.00729242	0.915598	Tph2	Tph2_Promoter
11871	cg29011341_TC21	0.940905	-0.00572164	1.76349770687687e-15	0.490642	0.490642	0.00572164	0.787682	Tbc1d15	Tbc1d15_Intron
11872	cg29011400_TC21	0.462623	-0.0162667	2.3381179475905e-06	0.775519	0.775519	0.0162667	0.926471	Tbc1d15	Tbc1d15_Intron
11873	cg29011465_TC11	0.947098	-0.0155265	3.95577020519485e-13	0.351365	0.351365	0.0155265	0.692387	Tbc1d15	Tbc1d15_Intron
11874	cg29011561_BC21	0.942239	-0.0107598	2.79772857048925e-15	0.236256	0.236256	0.0107598	0.589888	Tbc1d15	Tbc1d15_Intron
11875	cg29011665_TC21	0.740153	-0.0450615	8.29499212354272e-11	0.0967157	0.0967157	0.0450615	0.406216	Tbc1d15	Tbc1d15_Intron
11876	cg29011673_BC21	0.654681	0.0533333	1.24893572045313e-10	0.0437673	0.0437673	0.0533333	0.293481	Tbc1d15	Tbc1d15_Intron
11877	cg29011673_TC21	0.407915	0.0136149	3.63750132322396e-09	0.539434	0.539434	0.0136149	0.816178	Tbc1d15	Tbc1d15_Intron
11878	cg29011674_BC21	0.778004	0.0350336	1.64914237701034e-12	0.0526102	0.0526102	0.0350336	0.315298	Tbc1d15	Tbc1d15_Intron
11879	cg29011697_TC21	0.296046	-0.00709631	4.16238887848718e-11	0.44266	0.44266	0.00709631	0.758188	Tbc1d15	Tbc1d15_Intron
11880	cg29011729_TC11	0.00977819	3.45391350886647e-05	2.29704266632096e-08	0.95847	0.95847	3.45391350886647e-05	0.988241	Tbc1d15	Tbc1d15_Promoter
11881	cg29011914_TC21	0.795099	0.0279031	1.30030650659383e-09	0.464924	0.464924	0.0279031	0.772072	Tbc1d15	Tbc1d15_Intergenic_upstream
11882	cg29011927_BC21	0.748644	-0.0136621	3.45844462802416e-14	0.173486	0.173486	0.0136621	0.517968	Tbc1d15	Tbc1d15_Intergenic_upstream
11883	cg29012196_BC21	0.878085	-0.031449	1.10607218347161e-12	0.0938393	0.0938393	0.031449	0.400918	Rab21	Rab21_threeUTR
11884	cg29012470_TC21	0.674516	0.00344183	3.0125931482812e-09	0.922529	0.922529	0.00344183	0.976951	Rab21	Rab21_Intron
11885	cg29012490_BC11	0.423882	0.0162217	5.21374341870688e-10	0.375334	0.375334	0.0162217	0.71082	Rab21	Rab21_Intron
11886	cg29012502_BC21	0.336919	0.0381565	4.19538941041124e-08	0.149236	0.149236	0.0381565	0.487303	Rab21	Rab21_Intron
11887	cg29012512_BC11	0.791365	0.0189043	2.82972184073242e-07	0.798709	0.798709	0.0189043	0.934895	Rab21	Rab21_Intron
11888	cg29012563_BC21	0.0310425	-0.00311276	2.16044502630332e-06	0.420038	0.420038	0.00311276	0.74293	Rab21	Rab21_Exon
11889	cg29012630_TC21	0.0399988	0.00606711	6.8751301201262e-09	0.0275793	0.0275793	0.00606711	0.244121	Rab21	Rab21_Exon
11890	cg29012631_BC21	0.0259491	0.00388608	5.615643553842e-08	0.0764902	0.0764902	0.00388608	0.368031	Rab21	Rab21_Exon
11891	cg29012639_TC21	0.0367857	-0.00780204	1.89550554788409e-08	0.0107676	0.0107676	0.00780204	0.172137	Rab21	Rab21_Exon
11892	cg29012882_TC21	0.502386	0.0218177	7.4610361516044e-07	0.683512	0.683512	0.0218177	0.887648	Tmem19	Tmem19_Intergenic_downstream
11893	cg29012923_TC21	0.476352	0.0148073	2.83759874680828e-10	0.434297	0.434297	0.0148073	0.752939	Tmem19	Tmem19_Intergenic_downstream
11894	cg29013085_BC21	0.693293	0.0589539	1.59700004330863e-10	0.0418349	0.0418349	0.0589539	0.28827	Tmem19	Tmem19_Intron
11895	cg29013168_BC21	0.952128	-0.000740536	2.46025559294987e-16	0.908831	0.908831	0.000740536	0.972858	Tmem19	Tmem19_Intron
11896	cg29013188_TC21	0.822582	-0.0031229	6.33256027748704e-14	0.780525	0.780525	0.0031229	0.92813	Tmem19	Tmem19_Intron
11897	cg29013217_BC21	0.945951	-0.0031817	1.75486027184214e-16	0.608404	0.608404	0.0031817	0.852578	Tmem19	Tmem19_fiveUTR
11898	cg29013243_TC21	0.0535638	-0.0198226	3.62442248889489e-08	0.000717876	0.000717876	0.0198226	0.0746245	Tmem19	Tmem19_fiveUTR
11899	cg29013245_TC21	0.0437705	-0.0106218	4.3368250717832e-08	0.00929585	0.00929585	0.0106218	0.163884	Tmem19	Tmem19_fiveUTR
11900	cg29013248_TC21	0.0447095	0.000640072	6.17299106402919e-07	0.889922	0.889922	0.000640072	0.96672	Tmem19	Tmem19_fiveUTR
11901	cg29013298_BC21	0.0282693	0.00206004	1.99005282335123e-08	0.291702	0.291702	0.00206004	0.643111	Tmem19	Tmem19_Promoter
11902	cg29013299_BC21	0.0603886	0.0118819	2.68610175640946e-07	0.0602745	0.0602745	0.0118819	0.333216	Tmem19	Tmem19_Promoter
11903	cg29013398_BC11	0.870186	-0.010679	1.18672751100327e-13	0.414194	0.414194	0.010679	0.738855	Thap2	Thap2_threeUTR
11904	cg29013440_TC21	0.669526	0.00128659	1.58843244769511e-07	0.982336	0.982336	0.00128659	0.995367	Thap2	Thap2_Intron
11905	cg29013482_TC21	0.453772	-0.0124142	2.07889340833754e-09	0.588316	0.588316	0.0124142	0.842388	Thap2	Thap2_Intron
11906	cg29013514_BC21	0.033996	-0.00657635	3.96488996088621e-07	0.0751752	0.0751752	0.00657635	0.365456	Thap2	Thap2_fiveUTR
11907	cg29013531_BC21	0.0523757	0.00271837	3.34252721804699e-07	0.590366	0.590366	0.00271837	0.843502	Thap2	Thap2_Promoter
11908	cg29013543_BC21	0.0660293	0.00722679	5.03869572092419e-10	0.0272285	0.0272285	0.00722679	0.243191	Thap2	Thap2_Promoter
11909	cg29013544_TC21	0.053014	0.00420236	1.79426466577183e-07	0.380734	0.380734	0.00420236	0.714811	Zfc3h1	Zfc3h1_Promoter
11910	cg29013552_TC11	0.0169265	-0.00291453	1.1751333069883e-09	0.00513912	0.00513912	0.00291453	0.134055	Zfc3h1	Zfc3h1_Promoter
11911	cg29013744_BC21	0.74013	-0.020082	3.75509531334458e-11	0.381502	0.381502	0.020082	0.71528	Zfc3h1	Zfc3h1_Exon
11912	cg29013835_TC21	0.792279	-0.00278771	8.12286701592813e-12	0.887922	0.887922	0.00278771	0.966008	Zfc3h1	Zfc3h1_Exon
11913	cg29013920_BC21	0.856282	-0.000618788	6.65532318337778e-13	0.9684	0.9684	0.000618788	0.991131	Zfc3h1	Zfc3h1_Intron
11914	cg29014022_BC21	0.947178	-0.00756681	5.04941556823857e-16	0.299402	0.299402	0.00756681	0.649833	Zfc3h1	Zfc3h1_Exon
11915	cg29014048_TC21	0.64228	-0.00117878	7.89140911142622e-09	0.975285	0.975285	0.00117878	0.993343	Zfc3h1	Zfc3h1_threeUTR
11916	cg29014082_BC21	0.851295	-0.00198933	5.70850476943934e-14	0.861851	0.861851	0.00198933	0.957207	Zfc3h1	Zfc3h1_Intergenic_downstream
11917	cg29014181_TC21	0.52689	0.0399173	9.38518766995876e-09	0.232835	0.232835	0.0399173	0.586283	Zfc3h1	Zfc3h1_Intergenic_downstream
11918	cg29014182_TC21	0.522981	0.0403213	2.24880236940434e-10	0.0687177	0.0687177	0.0403213	0.352022	Zfc3h1	Zfc3h1_Intergenic_downstream
11919	cg29014490_TC11	0.290377	0.00815099	9.35098258486485e-07	0.79738	0.79738	0.00815099	0.934361	Lgr5	Lgr5_Exon
11920	cg29014643_TC21	0.221549	0.0324872	2.45230326566075e-08	0.0579038	0.0579038	0.0324872	0.327893	Lgr5	Lgr5_Intron
11921	cg29014657_TC21	0.155644	0.0178154	3.75876305105212e-05	0.527124	0.527124	0.0178154	0.809479	Lgr5	Lgr5_Intron
11922	cg29014783_BC11	0.386033	0.0805739	5.10910495008207e-06	0.152927	0.152927	0.0805739	0.492117	Lgr5	Lgr5_Intron
11923	cg29014896_BC21	0.772705	-0.0102441	3.29059591444313e-11	0.657738	0.657738	0.0102441	0.876067	Lgr5	Lgr5_Intron
11924	cg29014903_TC21	0.623934	-0.000768546	8.1315504491406e-11	0.970497	0.970497	0.000768546	0.991836	Lgr5	Lgr5_Intron
11925	cg29015241_BC21	0.801639	-0.0259146	2.70116416808308e-13	0.0748853	0.0748853	0.0259146	0.364843	Lgr5	Lgr5_Intron
11926	cg29015273_BC21	0.762795	-0.0379992	1.85532314069294e-12	0.0382187	0.0382187	0.0379992	0.277678	Lgr5	Lgr5_Intron
11927	cg29015481_TC21	0.634559	-0.0411026	6.76132861505211e-10	0.162656	0.162656	0.0411026	0.505011	Lgr5	Lgr5_fiveUTR
11928	cg29015482_TC21	0.544397	-0.0463709	1.96561586707536e-09	0.115043	0.115043	0.0463709	0.436134	Lgr5	Lgr5_fiveUTR
11929	cg29015510_TC21	0.818596	-0.0365347	2.51141257107366e-11	0.147811	0.147811	0.0365347	0.485125	Lgr5	Lgr5_Intron
11930	cg29015517_TC21	0.532142	0.0267184	5.7474493685781e-10	0.258417	0.258417	0.0267184	0.612002	Lgr5	Lgr5_Intron
11931	cg29015639_BC21	0.803487	-0.0047843	3.8777408730259e-13	0.727934	0.727934	0.0047843	0.9069	Lgr5	Lgr5_Intron
11932	cg29015756_BC21	0.0360442	0.022222	0.0113394	0.191709	0.191709	0.022222	0.540567	Lgr5	Lgr5_Promoter
11933	cg29015765_BC21	0.0682273	0.024197	0.000275856	0.16195	0.16195	0.024197	0.504166	Lgr5	Lgr5_Exon
11934	cg29015796_BC21	0.115123	0.0555142	0.0001048	0.0424033	0.0424033	0.0555142	0.289674	Lgr5	Lgr5_fiveUTR
11935	cg29015799_TC21	0.0699837	0.0798079	0.0178693	0.0435169	0.0435169	0.0798079	0.292803	Lgr5	Lgr5_Promoter
11936	cg29015900_BC21	0.851807	0.000448001	2.14342122483404e-14	0.964656	0.964656	0.000448001	0.990059	Lgr5	Lgr5_Promoter
11937	cg29015965_BC11	0.908189	-0.024869	2.642779087071e-14	0.0490156	0.0490156	0.024869	0.306779	Lgr5	Lgr5_Intergenic_upstream
11938	cg29016134_TC11	0.460017	0.0729771	1.61841948703733e-09	0.00972232	0.00972232	0.0729771	0.166121	Lgr5	Lgr5_Intergenic_upstream
11939	cg29017097_BC21	0.639521	0.00470003	3.23076462369671e-09	0.889615	0.889615	0.00470003	0.966641	Tspan8	Tspan8_Intergenic_upstream
11940	cg29017385_TC21	0.936408	-0.00544933	1.50454145192124e-13	0.702149	0.702149	0.00544933	0.895899	Tspan8	Tspan8_Intergenic_upstream
11941	cg29017660_TC21	0.26058	0.00496453	6.25895299819525e-08	0.805087	0.805087	0.00496453	0.937237	Tspan8	Tspan8_Intergenic_upstream
11942	cg29017678_BC21	0.52652	0.00225752	2.18010285295315e-12	0.839646	0.839646	0.00225752	0.949126	Tspan8	Tspan8_Intergenic_upstream
11943	cg29017738_TC11	0.579599	-0.0113996	6.1553338310027e-08	0.798523	0.798523	0.0113996	0.934841	Tspan8	Tspan8_Intergenic_upstream
11944	cg29017740_TC11	0.445988	0.00458841	7.44787968334797e-08	0.896153	0.896153	0.00458841	0.968758	Tspan8	Tspan8_Intergenic_upstream
11945	cg29017993_TC21	0.753607	-0.0132667	1.96699510063427e-10	0.63857	0.63857	0.0132667	0.866962	Tspan8	Tspan8_Promoter
11946	cg29017995_TC21	0.549913	-0.00943992	1.07884038557595e-11	0.512687	0.512687	0.00943992	0.800856	Tspan8	Tspan8_Promoter
11947	cg29018018_TC21	0.915407	-0.013022	2.26343166615531e-13	0.384077	0.384077	0.013022	0.717049	Tspan8	Tspan8_Promoter
11948	cg29018039_TC21	0.872048	-0.00811258	6.44257572653009e-15	0.374814	0.374814	0.00811258	0.710468	Tspan8	Tspan8_Promoter
11949	cg29018047_TC21	0.90341	0.00689828	1.31206107351043e-12	0.701962	0.701962	0.00689828	0.895819	Tspan8	Tspan8_Promoter
11950	cg29018084_TC21	0.266417	0.00771941	2.48968398945053e-05	0.863822	0.863822	0.00771941	0.957938	Tspan8	Tspan8_Promoter
11951	cg29018089_TC21	0.133118	0.017345	7.71365549757543e-07	0.242037	0.242037	0.017345	0.595678	Tspan8	Tspan8_Promoter
11952	cg29018090_TC21	0.332833	-0.00307083	4.9735340603654e-09	0.868976	0.868976	0.00307083	0.959534	Tspan8	Tspan8_Promoter
11953	cg29018153_BC11	0.901105	-0.0245771	6.22875828414317e-14	0.0717022	0.0717022	0.0245771	0.358276	Tspan8	Tspan8_Intron
11954	cg29018190_TC21	0.511719	0.000297095	2.30896892735481e-09	0.990868	0.990868	0.000297095	0.997722	Tspan8	Tspan8_Intron
11955	cg29018224_BC21	0.907894	0.00285065	1.85898495569427e-15	0.720602	0.720602	0.00285065	0.903683	Tspan8	Tspan8_Intron
11956	cg29018311_BC21	0.879283	-0.00963581	9.26208273108748e-13	0.568483	0.568483	0.00963581	0.83177	Tspan8	Tspan8_Intron
11957	cg29018429_BC21	0.756724	-0.0136533	2.54697900571197e-10	0.641164	0.641164	0.0136533	0.868292	Tspan8	Tspan8_Intron
11958	cg29019024_TC21	0.742917	-0.0569402	1.72842110756025e-12	0.00489967	0.00489967	0.0569402	0.131724	Tspan8	Tspan8_Intergenic_downstream
11959	cg29019855_BC21	0.0330518	0.0173931	4.23135774448982e-07	0.000563946	0.000563946	0.0173931	0.0694887	Ptprr	Ptprr_Promoter
11960	cg29019863_BC21	0.0525472	0.0355212	0.000878592	0.0393326	0.0393326	0.0355212	0.281052	Ptprr	Ptprr_fiveUTR
11961	cg29019873_TC21	0.100102	0.0296045	1.52285277552512e-05	0.0893182	0.0893182	0.0296045	0.392661	Ptprr	Ptprr_fiveUTR
11962	cg29020274_BC11	0.620977	-0.0225184	8.85443367964737e-13	0.0831798	0.0831798	0.0225184	0.381317	Ptprr	Ptprr_Intron
11963	cg29020545_TC21	0.580396	-0.0417691	1.43374820534013e-06	0.537795	0.537795	0.0417691	0.815349	Ptprr	Ptprr_threeUTR
11964	cg29020575_BC21	0.937158	-0.00133762	1.72884247026752e-16	0.826359	0.826359	0.00133762	0.944618	Ptprr	Ptprr_Exon
11965	cg29020577_TC11	0.98034	-0.00393056	1.07771093209203e-18	0.263998	0.263998	0.00393056	0.617544	Ptprr	Ptprr_Exon
11966	cg29020584_TC11	0.958693	0.00678343	1.27788941205099e-16	0.27682	0.27682	0.00678343	0.629521	Ptprr	Ptprr_fiveUTR
11967	cg29020593_BC11	0.857117	-0.014404	1.95979515022677e-14	0.177858	0.177858	0.014404	0.523864	Ptprr	Ptprr_fiveUTR
11968	cg29020629_TC21	0.830636	-0.00267892	4.83371564666362e-17	0.564691	0.564691	0.00267892	0.829672	Ptprr	Ptprr_Exon
11969	cg29020851_BC21	0.856331	-0.0206545	8.59479129250874e-14	0.116037	0.116037	0.0206545	0.43779	Ptprr	Ptprr_fiveUTR
11970	cg29020852_TC21	0.678032	-0.0361842	5.03815004410252e-10	0.225035	0.225035	0.0361842	0.578355	Ptprr	Ptprr_fiveUTR
11971	cg29021019_TC21	0.542014	-0.0327745	1.64282274441521e-11	0.0513351	0.0513351	0.0327745	0.312254	Ptprr	Ptprr_Intron
11972	cg29021144_BC11	0.562083	0.0497435	1.52583368458798e-10	0.035076	0.035076	0.0497435	0.268433	Ptprr	Ptprr_Intron
11973	cg29021154_TC21	0.509297	0.00298255	7.13757787184741e-11	0.858284	0.858284	0.00298255	0.955837	Ptprr	Ptprr_fiveUTR
11974	cg29021156_BC21	0.332346	0.0176941	5.13568568208419e-11	0.11875	0.11875	0.0176941	0.442223	Ptprr	Ptprr_fiveUTR
11975	cg29021379_BC21	0.0783266	0.0488916	0.000149699	0.0179875	0.0179875	0.0488916	0.206847	Ptprr	Ptprr_Intron
11976	cg29021386_BC11	0.133742	0.0134588	9.95369035072568e-08	0.239801	0.239801	0.0134588	0.593362	Ptprr	Ptprr_Intron
11977	cg29021464_TC21	0.263457	0.00468568	3.0644098164239e-10	0.653356	0.653356	0.00468568	0.874036	Ptprr	Ptprr_Intron
11978	cg29021467_TC21	0.635877	-0.0221936	8.03918902437056e-09	0.561051	0.561051	0.0221936	0.827759	Ptprr	Ptprr_Intron
11979	cg29021517_BC21	0.155771	-0.0182932	1.51324197512274e-05	0.464441	0.464441	0.0182932	0.771742	Ptprr	Ptprr_Intron
11980	cg29021736_BC21	0.466588	0.00402294	1.45307017453993e-10	0.810138	0.810138	0.00402294	0.939023	Ptprr	Ptprr_Intron
11981	cg29021756_BC21	0.829956	-0.0405745	2.99685634720398e-11	0.124423	0.124423	0.0405745	0.450883	Ptprr	Ptprr_Exon
11982	cg29021819_BC21	0.867908	-0.0503377	7.512549061727e-11	0.10713	0.10713	0.0503377	0.423274	Ptprr	Ptprr_Intron
11983	cg29021834_BC21	0.820292	-0.00600264	1.50479800302234e-13	0.631552	0.631552	0.00600264	0.863617	Ptprr	Ptprr_Intron
11984	cg29021879_BC21	0.6765	-0.0229232	1.40890211391533e-07	0.693259	0.693259	0.0229232	0.891846	Ptprr	Ptprr_Intron
11985	cg29021888_TC21	0.410299	-0.0089869	4.25756439578977e-09	0.690883	0.690883	0.0089869	0.890867	Ptprr	Ptprr_Intron
11986	cg29021893_TC21	0.436845	-0.0643772	2.16722106942633e-10	0.00375348	0.00375348	0.0643772	0.121351	Ptprr	Ptprr_Intron
11987	cg29021912_TC21	0.964099	-0.0122524	7.3448185488933e-17	0.0548857	0.0548857	0.0122524	0.320769	Ptprr	Ptprr_Exon
11988	cg29021958_BC21	0.151783	0.0215104	0.000437711	0.581451	0.581451	0.0215104	0.838848	Ptprr	Ptprr_Intron
11989	cg29021959_TC21	0.0550542	0.014204	0.0005612	0.343504	0.343504	0.014204	0.686149	Ptprr	Ptprr_Intron
11990	cg29021967_TC21	0.344243	-0.00799812	5.06254289470055e-07	0.817939	0.817939	0.00799812	0.941607	Ptprr	Ptprr_Intron
11991	cg29022002_TC21	0.477365	-0.0016283	6.8036090395925e-10	0.937495	0.937495	0.0016283	0.981593	Ptprr	Ptprr_Intron
11992	cg29022028_TC21	0.379962	0.0228183	1.01150912773108e-05	0.689207	0.689207	0.0228183	0.890107	Ptprr	Ptprr_Intron
11993	cg29022034_BC11	0.292767	0.0755053	0.00012412	0.243554	0.243554	0.0755053	0.597228	Ptprr	Ptprr_Intron
11994	cg29022067_TC11	0.38356	0.00574374	1.93882338598689e-06	0.900732	0.900732	0.00574374	0.970371	Ptprr	Ptprr_Intron
11995	cg29022104_BC21	0.632865	-0.016268	3.83802363495902e-11	0.40711	0.40711	0.016268	0.733924	Ptprr	Ptprr_Exon
11996	cg29022133_BC21	0.423444	-0.0378235	4.31727211657037e-09	0.131705	0.131705	0.0378235	0.462152	Ptprb	Ptprb_fiveUTR
11997	cg29022134_BC21	0.304647	-0.0480903	1.15611456544242e-06	0.184541	0.184541	0.0480903	0.532231	Ptprb	Ptprb_fiveUTR
11998	cg29022178_TC21	0.658876	-0.0334974	5.24069945401155e-09	0.378403	0.378403	0.0334974	0.71312	Ptprb	Ptprb_Intron
11999	cg29022182_TC21	0.418842	-0.0048461	5.13416815094179e-08	0.877702	0.877702	0.0048461	0.962524	Ptprb	Ptprb_Intron
12000	cg29022262_TC21	0.343655	0.00146261	3.44164094331937e-08	0.952474	0.952474	0.00146261	0.986338	Ptprb	Ptprb_Intron
12001	cg29022266_TC21	0.417955	-0.0308983	4.51387021899866e-10	0.102006	0.102006	0.0308983	0.415025	Ptprb	Ptprb_Intron
12002	cg29022310_BC21	0.584128	0.0176418	9.55560978334634e-08	0.711607	0.711607	0.0176418	0.899781	Ptprb	Ptprb_Intron
12003	cg29022352_TC21	0.462702	0.00505404	2.95952914075022e-06	0.931396	0.931396	0.00505404	0.97951	Ptprb	Ptprb_Intron
12004	cg29022363_TC21	0.514063	0.0170795	1.07485993478856e-08	0.593136	0.593136	0.0170795	0.844974	Ptprb	Ptprb_Intron
12005	cg29022408_BC21	0.318272	0.0169447	1.07650738323026e-06	0.634371	0.634371	0.0169447	0.864951	Ptprb	Ptprb_Intron
12006	cg29022415_TC21	0.0430141	0.00704312	8.79577735403669e-07	0.157204	0.157204	0.00704312	0.498012	Ptprb	Ptprb_Intron
12007	cg29022424_TC11	0.0111513	0.0265417	0.552616	0.327366	0.327366	0.0265417	0.673125	Ptprb	Ptprb_fiveUTR
12008	cg29022448_BC21	0.0804496	0.0378461	0.000266526	0.0740267	0.0740267	0.0378461	0.363139	Ptprb	Ptprb_fiveUTR
12009	cg29022460_TC11	0.664989	0.00567532	1.48544105990087e-07	0.92102	0.92102	0.00567532	0.976474	Ptprb	Ptprb_Exon
12010	cg29022476_BC11	0.602944	0.00303058	1.01500096974286e-07	0.951103	0.951103	0.00303058	0.985963	Ptprb	Ptprb_Intron
12011	cg29022498_BC21	0.444972	-0.0125583	1.31278158003951e-06	0.804895	0.804895	0.0125583	0.937177	Ptprb	Ptprb_Intron
12012	cg29022528_TC21	0.549146	-0.0193573	3.00265911757521e-11	0.251062	0.251062	0.0193573	0.604853	Ptprb	Ptprb_Intron
12013	cg29022553_BC21	0.920233	-0.0204538	1.14911054091692e-12	0.274137	0.274137	0.0204538	0.627207	Ptprb	Ptprb_Intron
12014	cg29022645_BC21	0.278636	0.0368007	2.54643543944705e-06	0.305122	0.305122	0.0368007	0.654702	Ptprb	Ptprb_Exon
12015	cg29022836_BC11	0.906871	-0.0403114	7.85099750762504e-12	0.102122	0.102122	0.0403114	0.415222	Ptprb	Ptprb_Intron
12016	cg29022868_BC11	0.878625	-0.0284402	6.84023664004572e-14	0.0409736	0.0409736	0.0284402	0.285926	Ptprb	Ptprb_Intron
12017	cg29022973_TC21	0.65645	0.0202165	3.88285075032775e-09	0.573638	0.573638	0.0202165	0.834449	Ptprb	Ptprb_Exon
12018	cg29023012_BC21	0.810039	-0.0101362	1.61587095960956e-12	0.544177	0.544177	0.0101362	0.818579	Ptprb	Ptprb_Intron
12019	cg29023211_TC11	0.603503	0.0221214	1.15107630501354e-09	0.439273	0.439273	0.0221214	0.75594	Ptprb	Ptprb_Intron
12020	cg29023556_BC11	0.74658	0.015023	3.19958146024477e-09	0.704747	0.704747	0.015023	0.896952	Ptprb	Ptprb_threeUTR
12021	cg29023567_TC21	0.957475	0.00251603	8.84989713882491e-18	0.561865	0.561865	0.00251603	0.828123	Ptprb	Ptprb_threeUTR
12022	cg29023667_BC21	0.837713	-0.00623788	2.82944606021687e-11	0.798955	0.798955	0.00623788	0.934976	Kcnmb4os1	Kcnmb4os1_Intergenic_upstream
12023	cg29023690_BC21	0.279822	0.0221222	9.36024695520241e-10	0.109276	0.109276	0.0221222	0.426828	Kcnmb4os1	Kcnmb4os1_Intergenic_upstream
12024	cg29023963_TC21	0.664537	-0.0258688	3.28822295985772e-10	0.341227	0.341227	0.0258688	0.6843	Kcnmb4	Kcnmb4_Exon
12025	cg29023964_BC11	0.465607	-0.0162607	1.50462138858584e-09	0.4749	0.4749	0.0162607	0.77821	Kcnmb4	Kcnmb4_Exon
12026	cg29023965_BC21	0.470091	0.00761121	6.76426044234559e-11	0.621626	0.621626	0.00761121	0.858956	Kcnmb4	Kcnmb4_Exon
12027	cg29024015_BC21	0.780936	-0.00571309	3.36328734693729e-15	0.445914	0.445914	0.00571309	0.760394	Kcnmb4	Kcnmb4_Intron
12028	cg29024129_BC21	0.678032	-0.0024589	2.18944700732115e-13	0.81957	0.81957	0.0024589	0.942266	Kcnmb4	Kcnmb4_Intron
12029	cg29024424_TC21	0.878321	-0.0339818	1.98436642207375e-15	0.00192775	0.00192775	0.0339818	0.0999454	Kcnmb4	Kcnmb4_Intron
12030	cg29024774_TC21	0.875347	0.0115243	3.93688662739581e-14	0.319833	0.319833	0.0115243	0.666838	Kcnmb4	Kcnmb4_Intron
12031	cg29024852_TC11	0.0410096	0.00567501	1.03188756722362e-05	0.368396	0.368396	0.00567501	0.705849	Kcnmb4	Kcnmb4_Promoter
12032	cg29024865_BC11	0.0193383	0.00170308	4.26701211371179e-06	0.514217	0.514217	0.00170308	0.801806	Kcnmb4	Kcnmb4_Exon
12033	cg29024869_TC11	0.0115301	0.0033679	2.00519147786903e-06	0.0369214	0.0369214	0.0033679	0.274019	Kcnmb4	Kcnmb4_Exon
12034	cg29024958_BC11	0.0269122	0.00138952	2.27114126866177e-05	0.757463	0.757463	0.00138952	0.919393	Kcnmb4	Kcnmb4_fiveUTR
12035	cg29025265_TC21	0.953176	0.000600971	8.30967632679637e-17	0.915323	0.915323	0.000600971	0.974896	Cnot2	Cnot2_threeUTR
12036	cg29025284_BC21	0.884033	-0.00389029	2.33419573305401e-13	0.783802	0.783802	0.00389029	0.929402	Cnot2	Cnot2_Intron
12037	cg29025315_TC21	0.961942	-0.00858863	8.20295360642522e-16	0.276765	0.276765	0.00858863	0.629477	Cnot2	Cnot2_Intron
12038	cg29025354_TC21	0.589418	0.00391008	1.58703557084987e-11	0.807227	0.807227	0.00391008	0.937999	Cnot2	Cnot2_Intron
12039	cg29025355_TC21	0.874235	-0.01504	1.2618474533198e-14	0.14874	0.14874	0.01504	0.486554	Cnot2	Cnot2_Intron
12040	cg29025370_BC21	0.829357	0.00614743	8.26383538344953e-14	0.601107	0.601107	0.00614743	0.849049	Cnot2	Cnot2_Intron
12041	cg29025474_TC21	0.948615	-0.00670897	1.69618904336817e-15	0.423063	0.423063	0.00670897	0.745052	Cnot2	Cnot2_Intron
12042	cg29025553_TC21	0.898819	-0.0033775	6.6701364462345e-14	0.784063	0.784063	0.0033775	0.929516	Cnot2	Cnot2_Intron
12043	cg29025612_TC21	0.937566	0.0188635	3.70563911746625e-15	0.0610409	0.0610409	0.0188635	0.335079	Cnot2	Cnot2_Intron
12044	cg29025634_BC21	0.885421	-0.00315692	1.45951875241172e-14	0.753383	0.753383	0.00315692	0.917912	Cnot2	Cnot2_Intron
12045	cg29025866_TC21	0.847381	0.0136517	5.5914781680347e-13	0.378964	0.378964	0.0136517	0.713516	Cnot2	Cnot2_Intron
12046	cg29025933_TC21	0.0551997	0.0197524	7.64473212048716e-07	0.00839893	0.00839893	0.0197524	0.158405	Cnot2	Cnot2_Promoter
12047	cg29025935_BC21	0.0953944	-0.0052702	6.04770733898166e-10	0.22014	0.22014	0.0052702	0.572919	Cnot2	Cnot2_Promoter
12048	cg29026001_TC11	0.0382911	0.0137515	2.14442706949423e-07	0.00340192	0.00340192	0.0137515	0.118417	Cnot2	Cnot2_fiveUTR
12049	cg29026095_BC11	0.0193981	0.00949815	6.32823986876889e-06	0.00697391	0.00697391	0.00949815	0.149029	Cnot2	Cnot2_Exon
12050	cg29026104_BC11	0.0299975	-0.00984514	5.3285931105132e-08	0.00204103	0.00204103	0.00984514	0.101658	Cnot2	Cnot2_Exon
12051	cg29026524_BC21	0.883676	0.00106609	8.62832953927607e-14	0.931959	0.931959	0.00106609	0.979688	Gm26579	Gm26579_Intergenic_upstream
12052	cg29026643_BC21	0.907225	-0.0025422	1.29643160543265e-13	0.850648	0.850648	0.0025422	0.953101	Gm26579	Gm26579_Exon
12053	cg29026727_TC21	0.690712	0.00508866	1.84415710333006e-11	0.790367	0.790367	0.00508866	0.93179	Gm26579	Gm26579_Intergenic_upstream
12054	cg29026825_BC21	0.938816	0.00225416	6.80786493308775e-15	0.815692	0.815692	0.00225416	0.940868	Gm26579	Gm26579_Intergenic_upstream
12055	cg29027031_BC21	0.789256	-0.0168961	6.10437745734126e-12	0.385738	0.385738	0.0168961	0.718219	Gm26579	Gm26579_Exon
12056	cg29027034_BC21	0.814162	-0.0128868	6.25388186280271e-13	0.393294	0.393294	0.0128868	0.723794	Gm26579	Gm26579_Promoter
12057	cg29027142_BC21	0.617077	0.0064933	6.22458799752683e-14	0.446537	0.446537	0.0064933	0.76079	Gm26579	Gm26579_Intergenic_downstream
12058	cg29027143_TC11	0.917115	-0.0119614	4.76443665583504e-13	0.463898	0.463898	0.0119614	0.771391	Gm26579	Gm26579_Intergenic_downstream
12059	cg29027482_BC21	0.35493	0.0667812	2.23840838302179e-06	0.151058	0.151058	0.0667812	0.489602	1700030O20Rik	1700030O20Rik_Intergenic_downstream
12060	cg29027575_TC21	0.823685	0.0499921	1.86856216735713e-12	0.0166446	0.0166446	0.0499921	0.200961	1700030O20Rik	1700030O20Rik_Intergenic_downstream
12061	cg29027633_TC21	0.516383	0.0090398	1.24644617345971e-08	0.780863	0.780863	0.0090398	0.928276	1700030O20Rik	1700030O20Rik_Intron
12062	cg29027635_BC21	0.312004	0.0242454	1.02924704361488e-08	0.227014	0.227014	0.0242454	0.58047	1700030O20Rik	1700030O20Rik_Intron
12063	cg29027638_TC21	0.566503	-0.00875064	1.87757032113848e-09	0.755363	0.755363	0.00875064	0.918589	1700030O20Rik	1700030O20Rik_Intron
12064	cg29027664_BC21	0.554943	0.0404476	2.69963069162696e-10	0.0880608	0.0880608	0.0404476	0.390663	1700030O20Rik	1700030O20Rik_Promoter
12065	cg29027674_TC21	0.70361	0.0493908	7.48662578213132e-10	0.138525	0.138525	0.0493908	0.472228	1700030O20Rik	1700030O20Rik_Exon
12066	cg29027680_BC11	0.749993	0.0629504	7.64085756218276e-10	0.0853568	0.0853568	0.0629504	0.385644	4930579P08Rik	4930579P08Rik_Exon
12067	cg29027681_TC21	0.825989	0.015502	1.90697326663591e-10	0.615547	0.615547	0.015502	0.856064	4930579P08Rik	4930579P08Rik_Exon
12068	cg29027687_BC21	0.718273	-0.0479459	8.56847922182632e-12	0.0253816	0.0253816	0.0479459	0.236267	4930579P08Rik	4930579P08Rik_Promoter
12069	cg29027835_TC21	0.364248	0.0265225	1.46612897854725e-05	0.645198	0.645198	0.0265225	0.870299	4930579P08Rik	4930579P08Rik_Intergenic_downstream
12070	cg29027935_BC21	0.595598	0.0331707	2.86010522402788e-08	0.433895	0.433895	0.0331707	0.752659	4930579P08Rik	4930579P08Rik_Intergenic_downstream
12071	cg29028135_TC21	0.619416	0.0552644	2.85206159815745e-09	0.115222	0.115222	0.0552644	0.436425	4930579P08Rik	4930579P08Rik_Intergenic_downstream
12072	cg29028138_TC21	0.53962	0.0104287	6.67033820588123e-11	0.556431	0.556431	0.0104287	0.825205	4930579P08Rik	4930579P08Rik_Intergenic_downstream
12073	cg29028280_BC11	0.288784	0.0942834	0.00102101	0.279504	0.279504	0.0942834	0.631945	4930579P08Rik	4930579P08Rik_Intergenic_downstream
12074	cg29028662_TC21	0.67663	0.016208	7.58681378528173e-11	0.47557	0.47557	0.016208	0.778605	Myrfl	Myrfl_Intron
12075	cg29028665_TC21	0.522449	0.00225425	4.64160515414199e-09	0.937927	0.937927	0.00225425	0.98165	Myrfl	Myrfl_Exon
12076	cg29028738_BC21	0.616085	-0.0169318	1.19754585647434e-08	0.661882	0.661882	0.0169318	0.877984	Myrfl	Myrfl_Intron
12077	cg29028771_TC11	0.728822	0.00735907	3.967421327103e-09	0.85267	0.85267	0.00735907	0.953921	Myrfl	Myrfl_Intron
12078	cg29028771_TO11	0.679204	0.0136968	5.94811405717867e-10	0.639632	0.639632	0.0136968	0.867422	Myrfl	Myrfl_Intron
12079	cg29028771_TO21	0.622616	0.0158829	3.07490521670673e-08	0.718189	0.718189	0.0158829	0.90261	Myrfl	Myrfl_Intron
12080	cg29028957_BC21	0.344583	0.0167891	1.1184083420242e-05	0.748423	0.748423	0.0167891	0.915917	Myrfl	Myrfl_Intron
12081	cg29029469_TC21	0.543522	-0.0265632	1.3347785033861e-07	0.56891	0.56891	0.0265632	0.832023	Myrfl	Myrfl_Intron
12082	cg29029480_TC21	0.372766	0.0183664	4.23097040129583e-09	0.380364	0.380364	0.0183664	0.714516	Myrfl	Myrfl_Intron
12083	cg29029655_TC21	0.629768	0.00722383	6.1445124597332e-13	0.530678	0.530678	0.00722383	0.811549	Myrfl	Myrfl_Intron
12084	cg29029670_BC21	0.566319	0.0390318	2.14262089688151e-09	0.194771	0.194771	0.0390318	0.543834	Myrfl	Myrfl_Intron
12085	cg29029702_BC21	0.630799	0.0663569	1.89817108851952e-09	0.0596362	0.0596362	0.0663569	0.331872	Myrfl	Myrfl_Intron
12086	cg29029778_BC21	0.690711	0.0220019	3.07460610798742e-11	0.29731	0.29731	0.0220019	0.647924	Myrfl	Myrfl_fiveUTR
12087	cg29029779_TC21	0.580398	0.0288024	4.84360795612215e-11	0.139527	0.139527	0.0288024	0.473582	Myrfl	Myrfl_fiveUTR
12088	cg29030099_TC21	0.751524	0.00488316	7.05700744161694e-10	0.881856	0.881856	0.00488316	0.964003	Rab3ip	Rab3ip_Intron
12089	cg29030239_BC21	0.59576	-0.000785699	1.1257088023864e-08	0.983019	0.983019	0.000785699	0.995584	Rab3ip	Rab3ip_Intron
12090	cg29030287_BC21	0.804489	0.0366776	8.05864717271926e-14	0.00996008	0.00996008	0.0366776	0.167475	Rab3ip	Rab3ip_Intron
12091	cg29030679_TC21	0.902002	0.00732336	7.47523252210492e-12	0.743172	0.743172	0.00732336	0.913704	Rab3ip	Rab3ip_Intron
12092	cg29030720_BC21	0.0714729	0.00519687	2.89481313589752e-09	0.188573	0.188573	0.00519687	0.536774	Rab3ip	Rab3ip_Promoter
12093	cg29030852_BC21	0.0406076	0.00802311	3.91903267759906e-07	0.0699032	0.0699032	0.00802311	0.354558	Rab3ip	Rab3ip_Exon
12094	cg29030858_TC21	0.0210363	0.00581683	0.000109633	0.206711	0.206711	0.00581683	0.557485	4933412E12Rik	4933412E12Rik_Intron
12095	cg29031048_TC21	0.457947	0.0126926	3.87084704098896e-10	0.500333	0.500333	0.0126926	0.793692	D630029K05Rik	D630029K05Rik_Promoter
12096	cg29031052_TC21	0.578054	0.00764292	2.24895084107999e-09	0.794134	0.794134	0.00764292	0.933143	D630029K05Rik	D630029K05Rik_Exon
12097	cg29031055_TC21	0.769198	0.0140986	7.26942498735857e-13	0.335235	0.335235	0.0140986	0.679609	D630029K05Rik	D630029K05Rik_Exon
12098	cg29031063_TC21	0.504642	-0.0286152	1.95154987901618e-07	0.529957	0.529957	0.0286152	0.811116	D630029K05Rik	D630029K05Rik_Promoter
12099	cg29031064_BC21	0.840047	-0.0128051	3.7488822410618e-12	0.507098	0.507098	0.0128051	0.797772	D630029K05Rik	D630029K05Rik_Promoter
12100	cg29031068_BC21	0.639945	-0.00359061	4.10540543542568e-11	0.85452	0.85452	0.00359061	0.954541	D630029K05Rik	D630029K05Rik_Intron
12101	cg29031069_TC11	0.563188	-0.0301936	3.41172468197481e-08	0.460359	0.460359	0.0301936	0.769426	D630029K05Rik	D630029K05Rik_Exon
12102	cg29031150_TC21	0.938093	-0.00434629	4.4451262272083e-15	0.63709	0.63709	0.00434629	0.86625	D630029K05Rik	D630029K05Rik_Intron
12103	cg29031172_TC21	0.87393	0.00468031	2.3259352225266e-15	0.555928	0.555928	0.00468031	0.82491	D630029K05Rik	D630029K05Rik_Exon
12104	cg29031182_TC21	0.687616	-0.0398883	1.94454725659544e-12	0.0208642	0.0208642	0.0398883	0.219283	D630029K05Rik	D630029K05Rik_Intergenic_downstream
12105	cg29031246_TC21	0.409106	0.00531748	2.58167043116777e-09	0.800934	0.800934	0.00531748	0.935672	Best3	Best3_Promoter
12106	cg29031277_BC21	0.76053	-0.00124002	4.5622938197273e-12	0.944007	0.944007	0.00124002	0.983636	Best3	Best3_Promoter
12107	cg29031337_BC21	0.909935	-0.0119346	1.14412838877821e-15	0.138661	0.138661	0.0119346	0.472456	Best3	Best3_Promoter
12108	cg29031350_BC21	0.827683	0.000566406	2.98193706115545e-11	0.981409	0.981409	0.000566406	0.995151	Best3	Best3_fiveUTR
12109	cg29031362_BC11	0.578826	0.0404351	7.41292845175229e-08	0.386757	0.386757	0.0404351	0.718923	Best3	Best3_Promoter
12110	cg29031435_TC21	0.795455	-0.0163897	3.05706543951291e-14	0.125021	0.125021	0.0163897	0.451838	Best3	Best3_Intron
12111	cg29031548_BC21	0.59658	-0.00202004	3.26884031237744e-10	0.931978	0.931978	0.00202004	0.979697	Best3	Best3_Intron
12112	cg29031670_BC21	0.530178	-0.00945494	1.54007975971402e-09	0.712616	0.712616	0.00945494	0.900227	Best3	Best3_Intron
12113	cg29031747_TC21	0.747592	-0.0420316	5.72492616550072e-14	0.00253887	0.00253887	0.0420316	0.108544	Best3	Best3_Intron
12114	cg29031762_BC21	0.81889	0.054308	1.52216958777195e-13	0.0019725	0.0019725	0.054308	0.100559	Best3	Best3_Intron
12115	cg29031788_TC21	0.855155	-0.00370034	1.18496383618561e-13	0.769096	0.769096	0.00370034	0.924077	Best3	Best3_Intron
12116	cg29031818_BC21	0.213347	0.0609117	5.03727669863716e-05	0.152019	0.152019	0.0609117	0.490869	Best3	Best3_Intron
12117	cg29031819_TC21	0.277419	0.0364071	6.81239140281071e-05	0.505178	0.505178	0.0364071	0.796611	Best3	Best3_Intron
12118	cg29032017_TC21	0.242603	0.0170365	4.70708672333505e-06	0.605776	0.605776	0.0170365	0.851276	Best3	Best3_Exon
12119	cg29032036_TC21	0.521785	-0.0426042	3.25722932525973e-08	0.268887	0.268887	0.0426042	0.622416	Best3	Best3_Exon
12120	cg29032266_BC21	0.504955	-0.0116021	3.64279743074767e-06	0.860249	0.860249	0.0116021	0.956592	Lrrc10	Lrrc10_Promoter
12121	cg29032272_BC21	0.827342	0.0159595	2.22438201658092e-09	0.703739	0.703739	0.0159595	0.896569	Lrrc10	Lrrc10_Promoter
12122	cg29032274_BC21	0.412521	0.0386867	4.54737632297783e-06	0.491651	0.491651	0.0386867	0.788339	Lrrc10	Lrrc10_Promoter
12123	cg29032276_TC21	0.272102	0.044964	1.52031124129055e-06	0.180629	0.180629	0.044964	0.527581	Lrrc10	Lrrc10_Promoter
12124	cg29032312_TC21	0.478401	-0.000863855	3.06098000901658e-07	0.984743	0.984743	0.000863855	0.996118	Lrrc10	Lrrc10_Promoter
12125	cg29032315_BC21	0.644836	0.0247384	1.14361813732704e-07	0.647067	0.647067	0.0247384	0.871185	Lrrc10	Lrrc10_fiveUTR
12126	cg29032328_BC21	0.303894	0.026307	5.57399096626098e-07	0.406861	0.406861	0.026307	0.733762	Lrrc10	Lrrc10_Exon
12127	cg29032349_BC11	0.396795	0.0673261	4.27488244969368e-07	0.113689	0.113689	0.0673261	0.433766	Lrrc10	Lrrc10_Exon
12128	cg29032369_TC21	0.712374	-0.0207758	1.59817305396556e-08	0.654677	0.654677	0.0207758	0.874603	Lrrc10	Lrrc10_Intergenic_downstream
12129	cg29032375_TC21	0.628536	-0.0265863	5.71106555264759e-08	0.582383	0.582383	0.0265863	0.839305	Lrrc10	Lrrc10_Intergenic_downstream
12130	cg29032480_BC21	0.730976	-0.0345718	1.68918368853864e-12	0.0445034	0.0445034	0.0345718	0.295294	Cct2	Cct2_Exon
12131	cg29032481_TC21	0.733853	0.00322134	2.45638057102153e-10	0.9087	0.9087	0.00322134	0.972817	Cct2	Cct2_Intron
12132	cg29032488_TC21	0.934154	-0.00134029	4.61175375530677e-15	0.883611	0.883611	0.00134029	0.96462	Cct2	Cct2_Exon
12133	cg29032629_BC21	0.0259967	0.000125752	1.24709772374688e-06	0.965937	0.965937	0.000125752	0.990453	Cct2	Cct2_Promoter
12134	cg29032630_TC11	0.0182808	-0.000477876	4.53210972325225e-09	0.638436	0.638436	0.000477876	0.866885	Cct2	Cct2_Promoter
12135	cg29032651_BC11	0.0215148	6.98948065593045e-06	7.52778330320202e-06	0.998195	0.998195	6.98948065593045e-06	0.999602	Cct2	Cct2_Promoter
12136	cg29032653_TC21	0.060238	-0.00105633	2.65828184083313e-08	0.80007	0.80007	0.00105633	0.935307	Cct2	Cct2_fiveUTR
12137	cg29032682_BC21	0.0724681	0.0130107	6.40484127944318e-08	0.0433896	0.0433896	0.0130107	0.292399	Cct2	Cct2_Promoter
12138	cg29032691_BC21	0.0333235	0.00736392	5.11671475937037e-06	0.133125	0.133125	0.00736392	0.464349	Cct2	Cct2_Promoter
12139	cg29032750_BC21	0.930406	-0.00621482	6.96471460197656e-15	0.522771	0.522771	0.00621482	0.806929	Frs2	Frs2_threeUTR
12140	cg29032819_TC21	0.933185	-0.00728975	1.13816369154228e-15	0.355704	0.355704	0.00728975	0.69582	Frs2	Frs2_threeUTR
12141	cg29032823_TC21	0.956854	-0.00539876	6.73961712371691e-16	0.47138	0.47138	0.00539876	0.775989	Frs2	Frs2_Exon
12142	cg29032828_BC21	0.9383	0.00157884	6.88422223435013e-16	0.827746	0.827746	0.00157884	0.945113	Frs2	Frs2_Exon
12143	cg29032891_BC21	0.702206	-0.0181156	5.67858641193699e-09	0.652017	0.652017	0.0181156	0.873454	Frs2	Frs2_Intron
12144	cg29033238_TC21	0.857805	-0.00259955	9.29145585990786e-12	0.904976	0.904976	0.00259955	0.971654	Frs2	Frs2_Intron
12145	cg29033265_TC11	0.240497	-0.0217489	2.25495419587522e-05	0.590603	0.590603	0.0217489	0.843646	Frs2	Frs2_Intron
12146	cg29033322_TC21	0.314196	-0.038984	3.32790272886607e-06	0.349507	0.349507	0.038984	0.690987	Frs2	Frs2_Intron
12147	cg29033367_BC21	0.78518	0.0354803	2.93667644809779e-12	0.0665799	0.0665799	0.0354803	0.347593	Frs2	Frs2_Intron
12148	cg29033448_TC21	0.92737	-0.00188316	7.2690654071147e-16	0.794373	0.794373	0.00188316	0.933257	Frs2	Frs2_Intron
12149	cg29033449_BC21	0.950802	0.00820529	3.51835240096776e-18	0.0562825	0.0562825	0.00820529	0.324112	Frs2	Frs2_Intron
12150	cg29033503_TC21	0.49921	-0.00466713	4.40365730876411e-10	0.820672	0.820672	0.00466713	0.94259	Frs2	Frs2_Intron
12151	cg29033531_BC21	0.480367	-0.0530239	1.12114087051044e-08	0.103237	0.103237	0.0530239	0.416977	Frs2	Frs2_Intron
12152	cg29033542_BC21	0.330017	0.000308276	3.13616123201989e-07	0.992131	0.992131	0.000308276	0.998017	Frs2	Frs2_Intron
12153	cg29033582_TC21	0.0373639	0.00180343	4.78001977040938e-07	0.63195	0.63195	0.00180343	0.863748	Frs2	Frs2_Promoter
12154	cg29033598_TC21	0.0459267	0.00541566	4.22422753768591e-09	0.0569712	0.0569712	0.00541566	0.325752	Frs2	Frs2_Promoter
12155	cg29033684_BC21	0.0251063	-0.0010902	2.42037787122409e-07	0.637969	0.637969	0.0010902	0.866638	Frs2	Frs2_Promoter
12156	cg29033782_TC21	0.934767	0.0155464	2.5222075510493e-19	0.00033255	0.00033255	0.0155464	0.0601441	Frs2	Frs2_Promoter
12157	cg29033891_TC21	0.383946	0.0312856	1.79861460935776e-08	0.236921	0.236921	0.0312856	0.590533	Frs2	Frs2_Intergenic_upstream
12158	cg29033913_BC21	0.647716	-0.00665163	2.20978469726384e-11	0.717704	0.717704	0.00665163	0.902471	Frs2	Frs2_Intergenic_upstream
12159	cg29034036_TC21	0.638733	-0.00147998	1.84111622285774e-09	0.962514	0.962514	0.00147998	0.989517	Frs2	Frs2_Intergenic_upstream
12160	cg29034077_TC21	0.823702	-0.00902787	4.02112772540966e-11	0.720359	0.720359	0.00902787	0.903609	Frs2	Frs2_Exon
12161	cg29034078_BC21	0.798508	-0.0240943	3.09610527280054e-11	0.322212	0.322212	0.0240943	0.668831	Frs2	Frs2_Exon
12162	cg29034079_BC21	0.863474	-0.0255237	1.37003404051534e-12	0.165184	0.165184	0.0255237	0.507981	Frs2	Frs2_Exon
12163	cg29034125_BC21	0.619809	-0.00106304	5.94027085228225e-10	0.968001	0.968001	0.00106304	0.991026	Frs2	Frs2_Intergenic_upstream
12164	cg29034254_BC21	0.941563	-0.00409007	1.77638899688573e-15	0.62011	0.62011	0.00409007	0.85822	Yeats4	Yeats4_Intergenic_downstream
12165	cg29034325_TC11	0.597772	0.0662476	2.35801481721761e-09	0.0547306	0.0547306	0.0662476	0.320392	Yeats4	Yeats4_Intergenic_downstream
12166	cg29034383_BC21	0.745588	0.0164817	3.37253564938309e-09	0.679504	0.679504	0.0164817	0.886036	Yeats4	Yeats4_Intergenic_downstream
12167	cg29034425_BC11	0.712995	-0.044523	9.83251323194915e-15	0.000329339	0.000329339	0.044523	0.0601281	Yeats4	Yeats4_Intergenic_downstream
12168	cg29034426_TC21	0.551572	-0.0126272	1.75179653379379e-15	0.0261767	0.0261767	0.0126272	0.239355	Yeats4	Yeats4_Intergenic_downstream
12169	cg29034560_BC21	0.484878	0.0260979	3.17427264780851e-08	0.45467	0.45467	0.0260979	0.765928	Yeats4	Yeats4_Intergenic_downstream
12170	cg29034621_BC21	0.895161	0.00142919	3.43056210389975e-12	0.94318	0.94318	0.00142919	0.983368	Yeats4	Yeats4_threeUTR
12171	cg29034670_BC21	0.959251	-0.00569399	3.01402281946435e-15	0.528146	0.528146	0.00569399	0.810028	Yeats4	Yeats4_threeUTR
12172	cg29034797_BC21	0.0228641	0.00402066	7.04595408213249e-08	0.0489785	0.0489785	0.00402066	0.30671	Yeats4	Yeats4_Promoter
12173	cg29034851_BC21	0.0257423	0.0009335	1.68250287521148e-05	0.820992	0.820992	0.0009335	0.94267	Yeats4	Yeats4_Exon
12174	cg29034852_BC21	0.065866	0.0102838	5.24598699113638e-09	0.0210502	0.0210502	0.0102838	0.219991	Yeats4	Yeats4_Exon
12175	cg29034922_TC21	0.653217	0.0110187	3.41096774224041e-11	0.576145	0.576145	0.0110187	0.835902	Yeats4	Yeats4_Promoter
12176	cg29034940_TC21	0.723021	-0.0148132	8.57377882868302e-12	0.424535	0.424535	0.0148132	0.74616	Yeats4	Yeats4_Promoter
12177	cg29034986_TC21	0.495392	-0.014254	2.62119363323402e-12	0.207666	0.207666	0.014254	0.558653	9530003J23Rik	9530003J23Rik_threeUTR
12178	cg29035005_TC21	0.385584	-0.00460132	1.14560286715563e-06	0.915193	0.915193	0.00460132	0.974829	9530003J23Rik	9530003J23Rik_Intron
12179	cg29035059_BC21	0.714646	0.00178062	7.39489678886097e-14	0.857448	0.857448	0.00178062	0.955559	9530003J23Rik	9530003J23Rik_fiveUTR
12180	cg29035061_BC21	0.686717	-0.0404168	3.90686712086829e-11	0.0806678	0.0806678	0.0404168	0.37622	9530003J23Rik	9530003J23Rik_Promoter
12181	cg29035117_BC21	0.732755	0.0434859	7.63354209590894e-12	0.0385256	0.0385256	0.0434859	0.278493	9530003J23Rik	9530003J23Rik_Exon
12182	cg29035181_BC21	0.36267	-0.00524128	1.3766710550185e-12	0.476839	0.476839	0.00524128	0.77943	9530003J23Rik	9530003J23Rik_Intergenic_upstream
12183	cg29035368_TC21	0.72394	-0.00740484	6.57774697621905e-14	0.461873	0.461873	0.00740484	0.770307	Lyz2	Lyz2_Exon
12184	cg29035381_TC21	0.912682	-0.0234224	1.21330965304689e-14	0.0434933	0.0434933	0.0234224	0.292736	Lyz2	Lyz2_Intron
12185	cg29035402_BC21	0.144191	-0.00520101	2.09120131639423e-05	0.827017	0.827017	0.00520101	0.944818	Lyz2	Lyz2_Exon
12186	cg29035404_BC21	0.694088	-0.0479447	2.13935814949148e-09	0.193801	0.193801	0.0479447	0.54284	Lyz2	Lyz2_Promoter
12187	cg29035456_BC21	0.796472	-0.0011864	1.30310366315147e-12	0.940165	0.940165	0.0011864	0.982358	Lyz1	Lyz1_Intron
12188	cg29035494_TC21	0.637112	-0.0294422	1.15329781437073e-07	0.582846	0.582846	0.0294422	0.839628	Lyz1	Lyz1_Promoter
12189	cg29035498_TC21	0.944877	0.00519046	8.79901289547172e-16	0.496809	0.496809	0.00519046	0.79156	Lyz1	Lyz1_Promoter
12190	cg29035740_BC21	0.892507	-0.0325817	2.0510646297006e-13	0.043697	0.043697	0.0325817	0.293274	Lyz1	Lyz1_Intergenic_upstream
12191	cg29035847_TC21	0.425531	-0.00556157	3.35754952298228e-06	0.919312	0.919312	0.00556157	0.97595	Cpsf6	Cpsf6_Intergenic_downstream
12192	cg29035917_BC21	0.633873	-0.00702375	1.67559686044577e-10	0.761934	0.761934	0.00702375	0.921349	Cpsf6	Cpsf6_Intergenic_downstream
12193	cg29036044_TC11	0.982994	0.00196614	4.91610761561158e-21	0.273567	0.273567	0.00196614	0.626821	Cpsf6	Cpsf6_Exon
12194	cg29036055_TC21	0.925217	-0.00202226	5.41891797542198e-16	0.771148	0.771148	0.00202226	0.924821	Cpsf6	Cpsf6_Intron
12195	cg29036160_TC11	0.862113	-0.0183703	1.49323988801908e-13	0.184304	0.184304	0.0183703	0.531819	Cpsf6	Cpsf6_Intron
12196	cg29036235_TC11	0.0284812	0.0179734	0.0028036	0.0945558	0.0945558	0.0179734	0.402333	Cpsf6	Cpsf6_Intron
12197	cg29036393_TC21	0.038729	0.00793738	3.60347395575008e-08	0.018596	0.018596	0.00793738	0.209688	Cpsf6	Cpsf6_Intron
12198	cg29036394_TC11	0.0149361	-0.00145068	4.8869170696268e-07	0.347027	0.347027	0.00145068	0.688908	Cpsf6	Cpsf6_Intron
12199	cg29036438_BC21	0.777186	-0.0259368	7.7955004464912e-11	0.329052	0.329052	0.0259368	0.674505	Cpsf6	Cpsf6_Promoter
12200	cg29036442_TC21	0.597003	-0.0180818	5.44124416544017e-09	0.595473	0.595473	0.0180818	0.846206	Cpsf6	Cpsf6_Promoter
12201	cg29036540_BC11	0.718093	0.0145465	1.14937051365899e-10	0.564566	0.564566	0.0145465	0.829617	Cpsf6	Cpsf6_Promoter
12202	cg29036541_TC11	0.739244	0.00278951	2.14407110208477e-11	0.893526	0.893526	0.00278951	0.967984	Cpsf6	Cpsf6_Exon
12203	cg29036594_BC21	0.0219132	0.00264652	1.59126723392782e-07	0.189132	0.189132	0.00264652	0.537318	Cpsf6	Cpsf6_Intron
12204	cg29036646_TC21	0.211069	0.0513703	7.88000507079345e-05	0.240631	0.240631	0.0513703	0.594309	Cpsf6	Cpsf6_Intron
12205	cg29036657_BC11	0.46048	0.0315572	2.96180673506336e-10	0.108733	0.108733	0.0315572	0.425801	Cpsf6	Cpsf6_Intron
12206	cg29036659_BC11	0.408783	0.0833326	2.99616286909477e-10	0.000676696	0.000676696	0.0833326	0.0733279	Cpsf6	Cpsf6_Intron
12207	cg29036722_TC11	0.525817	0.031668	4.10443027392583e-12	0.0265521	0.0265521	0.031668	0.240825	Cpsf6	Cpsf6_Intergenic_upstream
12208	cg29036835_BC21	0.604805	0.00734287	1.28528248309349e-09	0.797076	0.797076	0.00734287	0.934221	Cpsf6	Cpsf6_Intron
12209	cg29036876_BC21	0.649726	0.0491855	4.23408680603844e-10	0.0930738	0.0930738	0.0491855	0.399679	Cpsf6	Cpsf6_Intron
12210	cg29036877_TC11	0.837119	0.0380609	9.70724743828404e-11	0.205663	0.205663	0.0380609	0.556334	Cpsf6	Cpsf6_Exon
12211	cg29036879_BC21	0.760949	0.0483449	1.2248169045953e-10	0.0984844	0.0984844	0.0483449	0.408953	Gm32141	Gm32141_Exon
12212	cg29036954_BC21	0.359591	-0.00371897	5.41693351636987e-08	0.891317	0.891317	0.00371897	0.967206	Gm32141	Gm32141_Intergenic_downstream
12213	cg29036966_BC21	0.234077	0.0601348	7.27743590482663e-08	0.00972418	0.00972418	0.0601348	0.166121	Gm32141	Gm32141_Intergenic_downstream
12214	cg29037065_TC21	0.818191	-0.0219704	2.34411365082782e-13	0.12178	0.12178	0.0219704	0.446871	Gm32141	Gm32141_Exon
12215	cg29037112_TC21	0.133028	0.0393592	1.26303065736622e-06	0.0274768	0.0274768	0.0393592	0.243813	Gm32141	Gm32141_Intergenic_downstream
12216	cg29037204_BC21	0.440855	0.00458366	1.54208768159502e-11	0.701934	0.701934	0.00458366	0.89581	Gm32141	Gm32141_Intergenic_downstream
12217	cg29037222_BC21	0.122629	0.00714904	2.33378400244854e-08	0.401995	0.401995	0.00714904	0.730228	Gm32141	Gm32141_Intergenic_downstream
12218	cg29037228_TC21	0.372591	0.0438824	7.55606223044002e-07	0.285307	0.285307	0.0438824	0.637273	Gm32141	Gm32141_Intergenic_downstream
12219	cg29037292_TC21	0.901752	-0.0131412	1.03210968255501e-12	0.457741	0.457741	0.0131412	0.767958	Gm32141	Gm32141_Intergenic_downstream
12220	cg29037367_BC21	0.55829	-0.00619905	4.88926686241162e-08	0.881863	0.881863	0.00619905	0.964005	Gm32141	Gm32141_Exon
12221	cg29037369_TC21	0.777308	0.00123525	2.79176570929248e-10	0.9674	0.9674	0.00123525	0.990846	Gm32141	Gm32141_Promoter
12222	cg29037452_BC21	0.471947	-0.00927102	1.39907989690836e-11	0.469745	0.469745	0.00927102	0.775013	Gm32141	Gm32141_Promoter
12223	cg29037712_TC21	0.883616	-0.0013774	3.35889266578023e-15	0.86859	0.86859	0.0013774	0.959455	Gm32141	Gm32141_Intergenic_upstream
12224	cg29037731_TC21	0.796577	0.0161947	8.1788295473287e-13	0.294982	0.294982	0.0161947	0.645942	Gm32141	Gm32141_Intergenic_upstream
12225	cg29037767_TC21	0.400799	-0.0295621	3.15011627856461e-08	0.312557	0.312557	0.0295621	0.661084	Gm32141	Gm32141_Intergenic_upstream
12226	cg28256396_BC21	0.525011	-0.0140808	5.17813260704923e-14	0.0702538	0.0702538	0.0140808	0.355337	2310043L19Rik	2310043L19Rik_Intergenic_upstream
12227	cg29037895_TC21	0.357557	0.022129	1.45486647740149e-09	0.218863	0.218863	0.022129	0.571672	Gm32141	Gm32141_Intergenic_upstream
12228	cg29038188_BC11	0.121795	0.0711933	0.000282371	0.0352215	0.0352215	0.0711933	0.26886	Gm32141	Gm32141_Intergenic_upstream
12229	cg29038202_BC21	0.696056	0.038351	1.00775396033622e-10	0.135195	0.135195	0.038351	0.467465	Gm32141	Gm32141_Intergenic_upstream
12230	cg29038663_TC21	0.579522	-0.00934036	1.15776358478367e-09	0.729894	0.729894	0.00934036	0.907734	Cpm	Cpm_Intergenic_upstream
12231	cg29038728_TC21	0.899223	-0.0415001	7.92318818647764e-13	0.0339685	0.0339685	0.0415001	0.265158	Cpm	Cpm_Intergenic_upstream
12232	cg29038736_BC21	0.828493	-0.0527949	9.21893406813422e-11	0.0879114	0.0879114	0.0527949	0.390337	Cpm	Cpm_Exon
12233	cg29038794_BC11	0.799266	0.0394994	2.78601707050142e-12	0.047676	0.047676	0.0394994	0.303184	Cpm	Cpm_Intergenic_upstream
12234	cg29039099_BC21	0.846474	-0.0113134	2.71444784026752e-15	0.170908	0.170908	0.0113134	0.514795	Cpm	Cpm_Exon
12235	cg29039113_BC11	0.834427	-0.0261281	1.95810144320845e-12	0.160394	0.160394	0.0261281	0.502176	Cpm	Cpm_Intergenic_upstream
12236	cg29039186_TC21	0.41198	-0.00628195	1.89757259367877e-13	0.342503	0.342503	0.00628195	0.685463	Cpm	Cpm_Exon
12237	cg29039221_BC21	0.791268	0.00995609	9.79242897222895e-13	0.516858	0.516858	0.00995609	0.803444	Cpm	Cpm_Exon
12238	cg29039399_BC21	0.821472	0.00275893	3.11960902708227e-15	0.719912	0.719912	0.00275893	0.903433	Cpm	Cpm_Intergenic_upstream
12239	cg29039466_BC11	0.38476	0.0361101	4.38142631722497e-07	0.356217	0.356217	0.0361101	0.696212	Cpm	Cpm_Intergenic_upstream
12240	cg29039467_BC21	0.55905	-0.0274674	2.93660721716435e-08	0.489479	0.489479	0.0274674	0.786925	Cpm	Cpm_Exon
12241	cg29039577_TC11	0.815374	-0.0102755	1.18946840117623e-11	0.632708	0.632708	0.0102755	0.864131	Cpm	Cpm_Promoter
12242	cg29039642_TC21	0.0728308	-0.00131799	6.71455470012775e-08	0.81626	0.81626	0.00131799	0.940989	Cpm	Cpm_Promoter
12243	cg29039654_TC11	0.0086836	0.00118318	1.79873120831339e-08	0.064998	0.064998	0.00118318	0.34438	Cpm	Cpm_Promoter
12244	cg29039705_BC21	0.0269076	0.00486731	6.42670671111194e-07	0.110246	0.110246	0.00486731	0.428355	Cpm	Cpm_Exon
12245	cg29039709_TC21	0.0404846	0.000908506	2.23751430930906e-09	0.658974	0.658974	0.000908506	0.876592	Cpm	Cpm_Exon
12246	cg29039794_BC21	0.26089	0.0339511	7.24416057794052e-09	0.0511837	0.0511837	0.0339511	0.31191	Cpm	Cpm_Intron
12247	cg29039831_TC21	0.522032	-0.0350983	1.590139498155e-10	0.0918735	0.0918735	0.0350983	0.397551	Cpm	Cpm_Intron
12248	cg29039868_TC21	0.513842	-0.0128235	5.70479715532217e-07	0.80768	0.80768	0.0128235	0.93812	Cpm	Cpm_Intron
12249	cg29039885_BC11	0.576566	0.0201665	7.6843602857498e-08	0.660361	0.660361	0.0201665	0.877163	Cpm	Cpm_Intron
12250	cg29039886_TC21	0.565885	-0.00821975	1.92769572321336e-08	0.826937	0.826937	0.00821975	0.944802	Cpm	Cpm_Intron
12251	cg29039985_BC21	0.608774	0.0117363	1.22181600040539e-09	0.682144	0.682144	0.0117363	0.887093	Cpm	Cpm_Intron
12252	cg29040035_TC21	0.879062	0.036451	3.10041030952341e-11	0.185201	0.185201	0.036451	0.532944	Cpm	Cpm_Intron
12253	cg29040183_TC21	0.793078	-0.0201248	1.14102232442724e-10	0.472817	0.472817	0.0201248	0.776948	Cpm	Cpm_Intron
12254	cg29040187_TC21	0.747447	0.0127547	3.80770296907072e-11	0.576983	0.576983	0.0127547	0.836363	Cpm	Cpm_Intron
12255	cg29040230_BC21	0.843265	-0.011313	5.18829826258943e-11	0.671799	0.671799	0.011313	0.88258	Cpm	Cpm_Intron
12256	cg29040235_BC21	0.767513	-0.0431331	8.80796515745511e-10	0.232906	0.232906	0.0431331	0.586343	Cpm	Cpm_Intron
12257	cg29040262_TC21	0.905375	-0.00386148	7.74361131497108e-16	0.589793	0.589793	0.00386148	0.843178	Cpm	Cpm_Intron
12258	cg29040265_TC21	0.903868	-0.0053777	1.77165835128967e-14	0.610739	0.610739	0.0053777	0.853858	Cpm	Cpm_Intron
12259	cg29040266_BC11	0.918798	-0.0112852	1.80748195009632e-15	0.183871	0.183871	0.0112852	0.531357	Cpm	Cpm_Exon
12260	cg29040331_TC21	0.53004	-0.00707913	4.17504107157129e-09	0.807332	0.807332	0.00707913	0.938045	Cpm	Cpm_Exon
12261	cg29040390_TC21	0.180152	0.0261616	0.000132487	0.502441	0.502441	0.0261616	0.795	Cpm	Cpm_Intron
12262	cg29040417_BC21	0.408355	0.0173836	3.34237859673608e-07	0.657843	0.657843	0.0173836	0.87611	Cpm	Cpm_Intron
12263	cg29040424_TC21	0.453304	-0.0211086	5.88655788949785e-09	0.424464	0.424464	0.0211086	0.74612	Cpm	Cpm_Intron
12264	cg29040495_TC11	0.494484	0.0162979	2.58831929390738e-08	0.634729	0.634729	0.0162979	0.865043	Cpm	Cpm_Intron
12265	cg29040543_TC21	0.868424	-0.0060985	3.59467635561078e-13	0.679239	0.679239	0.0060985	0.88592	Cpm	Cpm_threeUTR
12266	cg29040544_TC21	0.832679	0.00854966	4.19172928701634e-14	0.435585	0.435585	0.00854966	0.753712	Cpm	Cpm_threeUTR
12267	cg29040606_BC21	0.698269	0.0013596	1.51082555889062e-13	0.897805	0.897805	0.0013596	0.969345	Mdm2	Mdm2_Intergenic_downstream
12268	cg29040635_BC21	0.900487	0.00430521	6.76805149426155e-15	0.644056	0.644056	0.00430521	0.86979	Mdm2	Mdm2_threeUTR
12269	cg29040730_TC21	0.961489	-0.006398	1.65529558841468e-17	0.194236	0.194236	0.006398	0.543311	Mdm2	Mdm2_Intron
12270	cg29040853_BC21	0.0202655	-0.000608111	2.17007767119414e-07	0.740664	0.740664	0.000608111	0.912522	Mdm2	Mdm2_Exon
12271	cg29040921_BC11	0.0282967	0.00633288	1.39692179825956e-06	0.0794584	0.0794584	0.00633288	0.373992	Mdm2	Mdm2_fiveUTR
12272	cg29040960_BC21	0.252146	0.0406802	2.42892794312007e-10	0.00242449	0.00242449	0.0406802	0.10679	Mdm2	Mdm2_Promoter
12273	cg29040962_BC11	0.379107	0.0397959	1.13874782939478e-09	0.0478679	0.0478679	0.0397959	0.30373	Mdm2	Mdm2_Promoter
12274	cg29040971_TC21	0.880959	-0.00377863	8.95246491626999e-14	0.763164	0.763164	0.00377863	0.921771	Mdm2	Mdm2_Promoter
12275	cg29041217_TC21	0.0453209	0.00350289	3.9738599597374e-08	0.304759	0.304759	0.00350289	0.654361	Slc35e3	Slc35e3_Intergenic_downstream
12276	cg29041425_BC21	0.918856	-0.00182667	8.90813816616415e-15	0.851874	0.851874	0.00182667	0.953623	Slc35e3	Slc35e3_Intron
12277	cg29041552_TC21	0.0267753	0.00292118	2.4132179211271e-09	0.0583847	0.0583847	0.00292118	0.329009	Slc35e3	Slc35e3_Promoter
12278	cg29041554_BC21	0.0316331	0.00826916	7.2054747461909e-07	0.0338006	0.0338006	0.00826916	0.264738	Slc35e3	Slc35e3_Promoter
12279	cg29041562_BC21	0.563553	-0.0312938	1.07201610265327e-10	0.135178	0.135178	0.0312938	0.467438	Slc35e3	Slc35e3_Promoter
12280	cg29041817_TC21	0.93243	-0.0082975	4.18209014542286e-16	0.24131	0.24131	0.0082975	0.594907	Nup107	Nup107_threeUTR
12281	cg29041858_BC11	0.724988	-0.0195459	6.88306698573712e-10	0.54091	0.54091	0.0195459	0.816954	Nup107	Nup107_Intron
12282	cg29042280_BC11	0.0102757	0.000713292	3.76191614836376e-09	0.220967	0.220967	0.000713292	0.573979	Nup107	Nup107_Promoter
12283	cg29042283_BC11	0.0172509	-0.00106283	5.42820188484688e-10	0.171079	0.171079	0.00106283	0.514941	Nup107	Nup107_Promoter
12284	cg29042285_TC11	0.0223499	-0.000677581	2.63833911716083e-05	0.858707	0.858707	0.000677581	0.955971	Nup107	Nup107_fiveUTR
12285	cg29042312_BC21	0.0533132	-0.00279746	8.27841726312593e-08	0.51693	0.51693	0.00279746	0.803476	Nup107	Nup107_Promoter
12286	cg29042401_BC21	0.656533	-0.0128733	1.8177185651551e-11	0.484512	0.484512	0.0128733	0.783934	Nup107	Nup107_Exon
12287	cg29042590_BC21	0.808652	0.00881112	1.00696357633466e-15	0.202481	0.202481	0.00881112	0.552603	Rap1b	Rap1b_Intergenic_downstream
12288	cg29042598_TC21	0.874556	-0.0192988	1.105411411838e-13	0.156828	0.156828	0.0192988	0.497596	Rap1b	Rap1b_Intergenic_downstream
12289	cg29042759_TC21	0.913542	0.00510856	6.90437803930867e-13	0.760949	0.760949	0.00510856	0.920992	Rap1b	Rap1b_Exon
12290	cg29042767_BC21	0.309622	0.0448248	2.50484150721018e-06	0.263154	0.263154	0.0448248	0.616727	Rap1b	Rap1b_Intron
12291	cg29042868_BC21	0.457246	0.00907128	4.56378986346918e-09	0.720799	0.720799	0.00907128	0.903787	Rap1b	Rap1b_Intron
12292	cg29042928_TC21	0.314843	-0.0359648	7.207809018222e-08	0.171448	0.171448	0.0359648	0.515367	Rap1b	Rap1b_Intron
12293	cg29043069_BC11	0.00839461	-0.000353602	8.617577493829e-12	0.12209	0.12209	0.000353602	0.447307	Rap1b	Rap1b_fiveUTR
12294	cg29043109_BC21	0.0486116	0.00299005	6.88545624863172e-08	0.439412	0.439412	0.00299005	0.756036	Rap1b	Rap1b_Promoter
12295	cg29043129_TC21	0.796276	0.023152	2.12133571280997e-12	0.192719	0.192719	0.023152	0.54172	Rap1b	Rap1b_Promoter
12296	cg29043235_TC21	0.469888	-0.0262193	2.50998782866037e-08	0.425707	0.425707	0.0262193	0.747039	Rap1b	Rap1b_Intergenic_upstream
12297	cg29043287_BC21	0.606272	-0.0164178	2.62932689308368e-09	0.602697	0.602697	0.0164178	0.849757	Rap1b	Rap1b_Intergenic_upstream
12298	cg29043293_TC21	0.546634	0.00554981	3.66660476417111e-09	0.850411	0.850411	0.00554981	0.953039	Rap1b	Rap1b_Intergenic_upstream
12299	cg29043308_TC11	0.588614	-0.00536982	1.16480173459974e-07	0.912942	0.912942	0.00536982	0.974216	Rap1b	Rap1b_Intergenic_upstream
12300	cg29043324_BC21	0.736581	0.0885213	8.12098185446283e-12	0.00109388	0.00109388	0.0885213	0.0836854	Rap1b	Rap1b_Intergenic_upstream
12301	cg29043347_TC21	0.526347	-0.0238143	4.98308696137291e-10	0.296745	0.296745	0.0238143	0.64745	Rap1b	Rap1b_Exon
12302	cg29043348_TC21	0.445516	-0.00560488	2.36341380404449e-09	0.805062	0.805062	0.00560488	0.937237	Rap1b	Rap1b_Exon
12303	cg29043378_BC21	0.472232	0.0280644	1.84695536583593e-07	0.507993	0.507993	0.0280644	0.798277	Rap1b	Rap1b_Intron
12304	cg29043380_BC21	0.647101	0.00140252	2.96669250855493e-09	0.966979	0.966979	0.00140252	0.990691	Rap1b	Rap1b_Intron
12305	cg29043451_BC21	0.529964	0.00160385	3.76375092179039e-06	0.98156	0.98156	0.00160385	0.995198	Rap1b	Rap1b_Intergenic_upstream
12306	cg29043519_TC21	0.532748	0.00790932	6.12653765507912e-10	0.730423	0.730423	0.00790932	0.907994	Rap1b	Rap1b_Intergenic_upstream
12307	cg29043746_BC21	0.580105	-0.0102042	1.86594300727602e-10	0.636639	0.636639	0.0102042	0.866025	4933411E08Rik	4933411E08Rik_Intergenic_upstream
12308	cg29043820_BC21	0.58867	0.0557448	1.72850943716058e-09	0.0808144	0.0808144	0.0557448	0.376527	4933411E08Rik	4933411E08Rik_Intergenic_upstream
12309	cg29043932_TC21	0.0353591	0.0213082	0.00087057	0.0593622	0.0593622	0.0213082	0.331227	4933411E08Rik	4933411E08Rik_Intergenic_upstream
12310	cg29044084_TC21	0.375513	0.0345864	9.87175658242839e-06	0.541165	0.541165	0.0345864	0.817074	4933411E08Rik	4933411E08Rik_Promoter
12311	cg29044087_TC21	0.414493	-0.00819124	1.50104402059521e-06	0.864896	0.864896	0.00819124	0.95826	4933411E08Rik	4933411E08Rik_Promoter
12312	cg29044181_BC21	0.800943	-0.0211175	4.87115195304697e-11	0.409139	0.409139	0.0211175	0.73555	4933411E08Rik	4933411E08Rik_Exon
12313	cg29044182_TC21	0.893343	-0.020008	9.74006041260639e-16	0.0209723	0.0209723	0.020008	0.219693	4933411E08Rik	4933411E08Rik_Exon
12314	cg29044422_TC11	0.206063	0.0137725	1.33396934635544e-08	0.307809	0.307809	0.0137725	0.656962	4933411E08Rik	4933411E08Rik_Intron
12315	cg29044430_TC21	0.710402	-0.085079	8.3816848649155e-09	0.0722457	0.0722457	0.085079	0.359503	4933411E08Rik	4933411E08Rik_Intron
12316	cg29044516_BC21	0.280097	-0.00738146	2.55351650975166e-06	0.832483	0.832483	0.00738146	0.94676	4933411E08Rik	4933411E08Rik_Exon
12317	cg29044529_BC21	0.554287	0.00404203	4.06409039733513e-09	0.893569	0.893569	0.00404203	0.968013	4933411E08Rik	4933411E08Rik_Exon
12318	cg29044583_TC21	0.800553	-0.0151608	3.62601886521833e-12	0.411552	0.411552	0.0151608	0.737058	4933411E08Rik	4933411E08Rik_Intergenic_downstream
12319	cg29044610_BC21	0.312203	0.0148782	4.63686415545205e-06	0.724392	0.724392	0.0148782	0.905288	4933411E08Rik	4933411E08Rik_Intergenic_downstream
12320	cg29044626_TC21	0.708598	-0.0346666	1.73547309821945e-10	0.205526	0.205526	0.0346666	0.556218	4933411E08Rik	4933411E08Rik_Intergenic_downstream
12321	cg29044686_TC21	0.955046	0.00663179	2.63183942428434e-18	0.0998072	0.0998072	0.00663179	0.411294	4933411E08Rik	4933411E08Rik_Intergenic_downstream
12322	cg29044921_TC21	0.782413	-0.0389502	9.89748239887116e-12	0.0795092	0.0795092	0.0389502	0.37407	4933411E08Rik	4933411E08Rik_Intergenic_downstream
12323	cg29045070_TC21	0.230843	-0.0328595	1.78739543739806e-05	0.389248	0.389248	0.0328595	0.720841	4933411E08Rik	4933411E08Rik_Intergenic_downstream
12324	cg29045264_TC21	0.633906	0.0269698	1.73539418436908e-07	0.630525	0.630525	0.0269698	0.863081	4933411E08Rik	4933411E08Rik_Intergenic_downstream
12325	cg29045272_TC21	0.587442	0.105084	6.64845133374857e-07	0.115005	0.115005	0.105084	0.436123	4933411E08Rik	4933411E08Rik_Intergenic_downstream
12326	cg29045318_BC21	0.494539	-0.0190591	1.58653965079057e-10	0.304233	0.304233	0.0190591	0.653935	4933411E08Rik	4933411E08Rik_Intergenic_downstream
12327	cg29045320_BC21	0.318962	-0.0194644	1.45910707822203e-06	0.6009	0.6009	0.0194644	0.848961	4933411E08Rik	4933411E08Rik_Intergenic_downstream
12328	cg29045719_BC11	0.883587	0.0261906	1.52299263729437e-13	0.0785238	0.0785238	0.0261906	0.371925	Mdm1	Mdm1_Intergenic_upstream
12329	cg29045777_BC11	0.49255	0.00295475	2.9197007092898e-09	0.908629	0.908629	0.00295475	0.972796	Mdm1	Mdm1_Intergenic_upstream
12330	cg29045784_BC21	0.380123	-0.0145498	1.69257699035076e-09	0.441592	0.441592	0.0145498	0.757457	Mdm1	Mdm1_Intergenic_upstream
12331	cg29045873_BC21	0.753275	0.0128804	1.28040333249445e-09	0.71769	0.71769	0.0128804	0.902471	Mdm1	Mdm1_Intergenic_upstream
12332	cg29046144_BC21	0.6647	-0.0147995	2.54751608577435e-09	0.666545	0.666545	0.0147995	0.880266	Mdm1	Mdm1_Intergenic_upstream
12333	cg29046221_BC21	0.467882	-0.012831	1.58188800587949e-09	0.574674	0.574674	0.012831	0.835041	Mdm1	Mdm1_Intergenic_upstream
12334	cg29046426_TC21	0.377014	-0.0138547	7.16122548233743e-06	0.797095	0.797095	0.0138547	0.934235	Mdm1	Mdm1_Intergenic_upstream
12335	cg29046427_TC21	0.451196	-0.0187916	1.9263379368257e-06	0.729324	0.729324	0.0187916	0.907453	Mdm1	Mdm1_Intergenic_upstream
12336	cg29046558_BC21	0.786697	0.046991	1.71195712689445e-11	0.0546005	0.0546005	0.046991	0.320093	Mdm1	Mdm1_Exon
12337	cg29046559_BC21	0.68082	0.0505147	1.56018558059931e-10	0.067037	0.067037	0.0505147	0.348418	Mdm1	Mdm1_Exon
12338	cg29046651_BC11	0.446905	0.0122416	3.20067264241817e-08	0.700013	0.700013	0.0122416	0.895117	Mdm1	Mdm1_Intron
12339	cg29046658_TC21	0.26696	0.0271526	1.11912347439851e-06	0.374928	0.374928	0.0271526	0.710539	Mdm1	Mdm1_Intron
12340	cg29046663_TC21	0.233126	0.0263991	4.23220074556845e-07	0.269409	0.269409	0.0263991	0.622889	Mdm1	Mdm1_Intron
12341	cg29046664_BC21	0.224161	0.0294743	3.26411792841725e-07	0.192039	0.192039	0.0294743	0.541011	Mdm1	Mdm1_Intron
12342	cg29046671_BC21	0.332603	0.036755	2.09396803278108e-08	0.127414	0.127414	0.036755	0.455498	Mdm1	Mdm1_Intron
12343	cg29046791_BC21	0.565948	0.0445147	3.20271715388588e-10	0.0743583	0.0743583	0.0445147	0.36385	Mdm1	Mdm1_Intergenic_upstream
12344	cg29046815_BC21	0.622982	-0.000678248	2.72599143078615e-11	0.970093	0.970093	0.000678248	0.991676	Mdm1	Mdm1_Intergenic_upstream
12345	cg29046985_BC21	0.0289999	3.4625004255372e-06	4.70286810322821e-07	0.999045	0.999045	3.4625004255372e-06	0.999805	Mdm1	Mdm1_Promoter
12346	cg29047043_TC21	0.0439148	0.0013823	1.26545714959701e-09	0.50935	0.50935	0.0013823	0.799031	Mdm1	Mdm1_Promoter
12347	cg29047055_TC21	0.165147	0.0118971	5.1376823442232e-08	0.351564	0.351564	0.0118971	0.692535	Mdm1	Mdm1_Promoter
12348	cg29047072_BC21	0.941402	0.00571396	1.84205770288728e-16	0.366911	0.366911	0.00571396	0.704735	Mdm1	Mdm1_Intron
12349	cg29047142_TC21	0.923546	0.00815293	9.50657682768946e-16	0.290065	0.290065	0.00815293	0.641587	Mdm1	Mdm1_Exon
12350	cg29047178_BC11	0.767846	0.00193002	8.54764207537111e-13	0.89382	0.89382	0.00193002	0.968088	Mdm1	Mdm1_Intron
12351	cg29047346_BC11	0.942398	2.55457851520505e-05	3.69980691182203e-16	0.996973	0.996973	2.55457851520505e-05	0.999331	Mdm1	Mdm1_Intron
12352	cg29047347_TC21	0.95197	0.00647192	1.42014946910365e-16	0.300645	0.300645	0.00647192	0.650929	Mdm1	Mdm1_Exon
12353	cg29047395_TC21	0.833724	-0.0246961	4.6357946954942e-12	0.225286	0.225286	0.0246961	0.578599	Mdm1	Mdm1_Intron
12354	cg29047503_BC21	0.944685	-0.00377203	2.99776252051339e-15	0.668892	0.668892	0.00377203	0.881167	Mdm1	Mdm1_Intergenic_downstream
12355	cg29047507_BC21	0.817434	-0.0298245	4.929106474696e-12	0.146931	0.146931	0.0298245	0.483925	Mdm1	Mdm1_Intergenic_downstream
12356	cg29047546_TC21	0.452783	-0.0522509	8.08512392998055e-08	0.173155	0.173155	0.0522509	0.517542	Mdm1	Mdm1_Intergenic_downstream
12357	cg29047671_TC21	0.768887	-0.00718136	1.26357407579215e-11	0.724284	0.724284	0.00718136	0.905255	Il22	Il22_Intergenic_upstream
12358	cg29047679_TC21	0.606771	-0.034135	2.47146166480118e-10	0.168058	0.168058	0.034135	0.511615	Il22	Il22_Intergenic_upstream
12359	cg29047684_TC21	0.757908	-0.00415245	1.57366506113308e-13	0.720168	0.720168	0.00415245	0.903539	Il22	Il22_Intergenic_upstream
12360	cg29047693_TC21	0.899697	-0.0132859	7.67808999552426e-15	0.182558	0.182558	0.0132859	0.529973	Il22	Il22_Intergenic_upstream
12361	cg29047758_BC21	0.417506	0.0177284	3.22293903484129e-09	0.431638	0.431638	0.0177284	0.751016	Il22	Il22_Promoter
12362	cg29047777_BC21	0.563975	0.0121048	9.29415278879357e-08	0.791591	0.791591	0.0121048	0.932243	Il22	Il22_Promoter
12363	cg29047813_BC21	0.763311	-0.00179665	7.38046882529869e-15	0.821026	0.821026	0.00179665	0.942673	Il22	Il22_Promoter
12364	cg29047856_TC21	0.931381	0.0045888	3.04201821706627e-15	0.599496	0.599496	0.0045888	0.8483	Il22	Il22_Promoter
12365	cg29047858_TC21	0.774787	-0.0531297	8.03719829413637e-14	0.000986126	0.000986126	0.0531297	0.0812168	Il22	Il22_Promoter
12366	cg29047881_TC21	0.480134	0.0284145	9.24500906160113e-12	0.0426601	0.0426601	0.0284145	0.290268	Il22	Il22_Exon
12367	cg29047918_TC21	0.719647	-0.050831	2.81564171051274e-11	0.0369799	0.0369799	0.050831	0.274149	Il22	Il22_Intron
12368	cg29047942_BC21	0.481418	-0.01893	4.47201912258645e-10	0.354237	0.354237	0.01893	0.694687	Il22	Il22_Intergenic_downstream
12369	cg29047994_TC21	0.860318	-0.0141495	4.89991623767763e-15	0.12386	0.12386	0.0141495	0.449979	Il22	Il22_Intergenic_downstream
12370	cg29048382_TC21	0.384364	0.0406019	5.95685454865381e-10	0.0342731	0.0342731	0.0406019	0.266161	Iltifb	Iltifb_Intergenic_downstream
12371	cg29048393_TC21	0.800529	-0.0318546	7.56901809281109e-12	0.135499	0.135499	0.0318546	0.467925	Iltifb	Iltifb_Intergenic_downstream
12372	cg29048483_BC21	0.690997	-0.00354296	1.71205763505872e-12	0.803182	0.803182	0.00354296	0.936454	Iltifb	Iltifb_Intergenic_downstream
12373	cg29048677_TC21	0.8685	-0.0143772	1.40987912061315e-14	0.167901	0.167901	0.0143772	0.511513	Iltifb	Iltifb_Intergenic_upstream
12374	cg29048720_TC21	0.751486	6.3910057315391e-05	1.87000361457306e-14	0.994184	0.994184	6.3910057315391e-05	0.998625	Iltifb	Iltifb_Intergenic_upstream
12375	cg29048744_TC21	0.569447	-0.0652009	5.87084809524212e-10	0.0244078	0.0244078	0.0652009	0.232704	Iltifb	Iltifb_Intergenic_upstream
12376	cg29048744_TC22	0.573761	-0.0851507	1.09723972416896e-09	0.0106174	0.0106174	0.0851507	0.171255	Iltifb	Iltifb_Intergenic_upstream
12377	cg29049423_BC21	0.727716	-0.0262858	2.95317962449965e-11	0.239602	0.239602	0.0262858	0.593204	Ifng	Ifng_Intergenic_upstream
12378	cg29049538_BC11	0.484874	0.0115189	2.98427491703642e-09	0.652408	0.652408	0.0115189	0.873654	Ifng	Ifng_Intergenic_upstream
12379	cg29049551_TC11	0.849106	-0.0244352	4.02167407573263e-12	0.229985	0.229985	0.0244352	0.583414	Ifng	Ifng_Intergenic_upstream
12380	cg29049696_TC21	0.583239	-0.0134362	9.27602079347664e-10	0.613423	0.613423	0.0134362	0.855178	Ifng	Ifng_Promoter
12381	cg29049759_BC21	0.891948	-0.0417386	4.39869053411633e-11	0.156039	0.156039	0.0417386	0.496463	Ifng	Ifng_Promoter
12382	cg29049760_TC21	0.838317	-0.0131831	4.31639454752363e-12	0.501508	0.501508	0.0131831	0.794466	Ifng	Ifng_fiveUTR
12383	cg29049789_TC11	0.926875	-0.0127987	2.81839364148608e-12	0.532743	0.532743	0.0127987	0.81266	Ifng	Ifng_Exon
12384	cg29049909_BC21	0.564623	-0.0312778	2.17313160897858e-07	0.544699	0.544699	0.0312778	0.818917	Ifng	Ifng_Intergenic_downstream
12385	cg29050199_BC11	0.831255	0.00718585	4.79731968294885e-15	0.391347	0.391347	0.00718585	0.722377	Ifng	Ifng_Intergenic_downstream
12386	cg29050741_TC21	0.612801	-0.0543274	2.90785373986056e-09	0.117973	0.117973	0.0543274	0.441056	Ifngas1	Ifngas1_Promoter
12387	cg29050746_BC21	0.636219	-0.00819864	5.73576013954909e-08	0.865828	0.865828	0.00819864	0.958499	Ifngas1	Ifngas1_Exon
12388	cg29051059_BC21	0.392381	0.0224542	3.40958263464346e-08	0.431769	0.431769	0.0224542	0.751109	Ifngas1	Ifngas1_Intergenic_upstream
12389	cg29051102_TC21	0.126292	0.0258883	2.94989156837889e-07	0.0545343	0.0545343	0.0258883	0.319898	Ifngas1	Ifngas1_Intergenic_upstream
12390	cg29051103_TC21	0.0356189	0.00690729	5.26892899636733e-06	0.182069	0.182069	0.00690729	0.529333	Ifngas1	Ifngas1_Intergenic_upstream
12391	cg29051104_TC21	0.0300056	0.00133638	7.14930065769907e-07	0.674291	0.674291	0.00133638	0.883822	Ifngas1	Ifngas1_Intergenic_upstream
12392	cg29051138_TC21	0.736464	0.00482158	1.97954385508747e-11	0.814777	0.814777	0.00482158	0.940605	Ifngas1	Ifngas1_Intergenic_upstream
12393	cg29051194_TC11	0.655778	-0.0197992	2.21924408887059e-06	0.805136	0.805136	0.0197992	0.937255	Ifngas1	Ifngas1_Intergenic_upstream
12394	cg29051203_TC11	0.712811	-0.0122355	5.5006401835133e-11	0.591811	0.591811	0.0122355	0.844201	Ifngas1	Ifngas1_Intergenic_upstream
12395	cg29051587_TC21	0.110477	0.0160688	3.61226003270418e-05	0.422821	0.422821	0.0160688	0.744936	Ifngas1	Ifngas1_Intergenic_upstream
12396	cg29051653_TC21	0.547477	0.0321105	1.2991725609619e-07	0.494734	0.494734	0.0321105	0.790285	Gm33337	Gm33337_Intergenic_downstream
12397	cg29052407_BC21	0.65293	0.0366239	6.44040595646573e-11	0.111379	0.111379	0.0366239	0.43023	Gm33337	Gm33337_Promoter
12398	cg29052451_BC21	0.649085	-0.018488	5.76436987678488e-09	0.619718	0.619718	0.018488	0.858015	Gm33337	Gm33337_Exon
12399	cg29052452_BC21	0.563315	0.0289117	1.27859332623438e-09	0.293368	0.293368	0.0289117	0.644487	Gm33337	Gm33337_Promoter
12400	cg29052826_TC21	0.698603	-0.0283911	1.56493032106296e-13	0.0248694	0.0248694	0.0283911	0.234491	Gm33337	Gm33337_Intergenic_upstream
12401	cg29052970_BC21	0.772817	-0.0697369	1.83352721870872e-11	0.00979431	0.00979431	0.0697369	0.166527	Gm33337	Gm33337_Intergenic_upstream
12402	cg29052978_BC21	0.921461	0.00466473	2.16966641345407e-15	0.574048	0.574048	0.00466473	0.834756	Gm33337	Gm33337_Intergenic_upstream
12403	cg29053010_TC21	0.650762	-0.0118007	1.06030240610108e-10	0.601699	0.601699	0.0118007	0.849321	Gm33337	Gm33337_Intergenic_upstream
12404	cg29053152_BC21	0.876416	-0.000763813	7.73535315255657e-15	0.933538	0.933538	0.000763813	0.980267	Gm33337	Gm33337_Intergenic_upstream
12405	cg29053452_TC21	0.590805	-0.0125208	3.27991611522117e-13	0.226688	0.226688	0.0125208	0.580191	Dyrk2	Dyrk2_Exon
12406	cg29053458_TC21	0.768972	0.00736456	7.66037199419964e-13	0.609034	0.609034	0.00736456	0.852888	Dyrk2	Dyrk2_Intergenic_downstream
12407	cg29053459_TC11	0.899133	-0.00433493	7.44467245851613e-14	0.729136	0.729136	0.00433493	0.907407	Dyrk2	Dyrk2_Intergenic_downstream
12408	cg29053638_BC21	0.68142	-0.00172056	9.61401885272202e-10	0.955674	0.955674	0.00172056	0.987226	Dyrk2	Dyrk2_Intergenic_downstream
12409	cg29053917_BC21	0.65949	-0.0135916	9.99089243354121e-10	0.653759	0.653759	0.0135916	0.874177	Dyrk2	Dyrk2_Intergenic_downstream
12410	cg29053922_BC11	0.62703	0.0401235	5.91253685966485e-09	0.2811	0.2811	0.0401235	0.633558	Dyrk2	Dyrk2_Intergenic_downstream
12411	cg29053925_TC21	0.573802	0.0384096	1.6742271631533e-08	0.32016	0.32016	0.0384096	0.66708	Dyrk2	Dyrk2_Intergenic_downstream
12412	cg29053957_BC21	0.838318	-0.036437	2.56086249653207e-14	0.00608623	0.00608623	0.036437	0.142271	Dyrk2	Dyrk2_Intergenic_downstream
12413	cg29054040_TC21	0.872487	0.000155018	1.09603253457973e-14	0.987011	0.987011	0.000155018	0.996739	Dyrk2	Dyrk2_threeUTR
12414	cg29054119_BC11	0.985798	-0.00591025	6.1643597936342e-21	0.00901522	0.00901522	0.00591025	0.162152	Dyrk2	Dyrk2_Exon
12415	cg29054139_TC21	0.959556	0.00548434	2.80367497703136e-18	0.167111	0.167111	0.00548434	0.510555	Dyrk2	Dyrk2_Exon
12416	cg29054153_TC21	0.917801	0.00579106	9.01073900757419e-15	0.557999	0.557999	0.00579106	0.825966	Dyrk2	Dyrk2_Exon
12417	cg29054181_BC21	0.709917	0.00718578	5.61466468193897e-08	0.894096	0.894096	0.00718578	0.968144	Dyrk2	Dyrk2_Exon
12418	cg29054228_TC21	0.767303	0.010403	2.01906229867844e-13	0.399322	0.399322	0.010403	0.728186	Dyrk2	Dyrk2_Intron
12419	cg29054229_TC21	0.566353	-0.00789182	1.10659389445634e-09	0.7638	0.7638	0.00789182	0.921983	Dyrk2	Dyrk2_Intron
12420	cg29054268_BC21	0.059002	0.0179486	1.85637821444464e-05	0.0889663	0.0889663	0.0179486	0.392076	Dyrk2	Dyrk2_Intron
12421	cg29054388_BC11	0.0152469	0.00108885	2.1707413236001e-08	0.30577	0.30577	0.00108885	0.655306	Dyrk2	Dyrk2_fiveUTR
12422	cg29054447_BC11	0.0165026	-0.00185172	2.41080400114912e-08	0.128272	0.128272	0.00185172	0.456844	Dyrk2	Dyrk2_Promoter
12423	cg29054502_TC21	0.460779	0.0195025	9.58581814725536e-07	0.700365	0.700365	0.0195025	0.895298	Dyrk2	Dyrk2_Promoter
12424	cg29054569_TC21	0.807317	-0.0334672	1.00340022222854e-13	0.0178488	0.0178488	0.0334672	0.206157	Dyrk2	Dyrk2_Promoter
12425	cg29054705_TC21	0.675669	-0.00271706	2.16172399533334e-12	0.849303	0.849303	0.00271706	0.952656	Dyrk2	Dyrk2_Exon
12426	cg29054765_TC21	0.669282	0.0155807	2.86144484499308e-08	0.73946	0.73946	0.0155807	0.912033	Gm38403	Gm38403_Intergenic_downstream
12427	cg29054766_TC21	0.559283	0.0112312	7.6440597986904e-09	0.734554	0.734554	0.0112312	0.909804	Gm38403	Gm38403_Intergenic_downstream
12428	cg29055057_BC21	0.731893	0.0536714	2.08643343195533e-11	0.0273185	0.0273185	0.0536714	0.243455	Gm38403	Gm38403_Promoter
12429	cg29055058_BC21	0.784779	0.0386988	2.8035222387103e-13	0.0144977	0.0144977	0.0386988	0.190838	Gm38403	Gm38403_Exon
12430	cg29055107_TC21	0.757508	-0.041895	1.84234388013363e-13	0.00627896	0.00627896	0.041895	0.143783	Gm38403	Gm38403_Promoter
12431	cg29055237_BC21	0.517752	-0.0686716	3.80986924946162e-06	0.327286	0.327286	0.0686716	0.673027	Gm38403	Gm38403_Intergenic_upstream
12432	cg29055500_BC21	0.369682	0.00599026	5.66948818510635e-09	0.776063	0.776063	0.00599026	0.926626	Gm38403	Gm38403_Intergenic_upstream
12433	cg29055513_TC21	0.548789	0.0148689	5.86542471594592e-09	0.637364	0.637364	0.0148689	0.866353	Gm38403	Gm38403_Intergenic_upstream
12434	cg29055806_TC21	0.606026	0.0174479	4.65590847025104e-08	0.699413	0.699413	0.0174479	0.894809	Gm33677	Gm33677_Intergenic_downstream
12435	cg29055886_BC21	0.737856	0.0907541	1.49740380843708e-08	0.0836709	0.0836709	0.0907541	0.382304	Gm33677	Gm33677_Intergenic_downstream
12436	cg29055947_BC21	0.786622	0.0771144	4.2713343152094e-10	0.038966	0.038966	0.0771144	0.279824	Gm33677	Gm33677_Intergenic_downstream
12437	cg29055948_TC21	0.771756	0.0521587	6.44063641737699e-10	0.145112	0.145112	0.0521587	0.481426	Gm33677	Gm33677_Intergenic_downstream
12438	cg29056103_BC21	0.721416	-0.0201732	1.02283050576439e-09	0.546148	0.546148	0.0201732	0.819615	Gm33677	Gm33677_Exon
12439	cg29056104_BC21	0.761273	-0.0202096	2.04331138974223e-09	0.598432	0.598432	0.0202096	0.84775	Gm33677	Gm33677_Intergenic_downstream
12440	cg29056130_BC21	0.493999	0.101516	1.33531566444706e-06	0.100679	0.100679	0.101516	0.412696	Gm33677	Gm33677_Intergenic_downstream
12441	cg29056134_BC21	0.686674	0.00551837	1.21009257524049e-10	0.818736	0.818736	0.00551837	0.941962	Gm33677	Gm33677_Intergenic_downstream
12442	cg29056183_TC21	0.586947	-0.0221974	4.33387819503576e-07	0.703103	0.703103	0.0221974	0.896293	Gm33677	Gm33677_Intergenic_downstream
12443	cg29056228_TC21	0.760281	-0.00149446	6.91995810672537e-10	0.964028	0.964028	0.00149446	0.989873	Gm33677	Gm33677_Intron
12444	cg29056232_TC21	0.773315	-0.00891708	3.02982780249949e-12	0.604247	0.604247	0.00891708	0.850521	Gm33677	Gm33677_Intron
12445	cg29056324_BC11	0.240116	0.0548243	0.000166226	0.316478	0.316478	0.0548243	0.664228	Gm33677	Gm33677_Intron
12446	cg29056426_TC21	0.336288	0.0580313	2.497005258184e-07	0.088963	0.088963	0.0580313	0.392076	Gm33677	Gm33677_Exon
12447	cg29056433_BC21	0.708646	-0.0163588	1.50143946894354e-08	0.720568	0.720568	0.0163588	0.903668	Gm33677	Gm33677_Exon
12448	cg29056435_TC21	0.47952	-0.0198221	1.05658893591446e-06	0.710456	0.710456	0.0198221	0.899291	Gm33677	Gm33677_Exon
12449	cg29056510_BC21	0.365643	0.0718587	2.98501842037286e-06	0.14903	0.14903	0.0718587	0.486946	Gm33677	Gm33677_Promoter
12450	cg29056534_TC11	0.639891	-0.0143264	2.08156226468048e-09	0.656827	0.656827	0.0143264	0.875724	Gm33677	Gm33677_Promoter
12451	cg29056700_BC21	0.50145	-0.0558036	1.19468183363155e-07	0.207317	0.207317	0.0558036	0.558215	Gm33677	Gm33677_Intergenic_upstream
12452	cg29056737_TC11	0.417104	0.0271411	3.41923377894999e-05	0.713282	0.713282	0.0271411	0.900548	Gm33677	Gm33677_Intergenic_upstream
12453	cg29056860_BC21	0.176668	0.04766	9.87640443538138e-05	0.210732	0.210732	0.04766	0.562253	1700064J06Rik	1700064J06Rik_Intergenic_upstream
12454	cg29056861_BC21	0.162973	0.0379186	2.20865951208459e-05	0.186275	0.186275	0.0379186	0.534237	1700064J06Rik	1700064J06Rik_Intergenic_upstream
12455	cg29056862_TC21	0.260914	0.0422701	5.38846664275754e-06	0.258223	0.258223	0.0422701	0.611838	1700064J06Rik	1700064J06Rik_Intergenic_upstream
12456	cg29056889_BC21	0.625789	0.0087159	1.77858518186822e-09	0.777161	0.777161	0.0087159	0.926968	1700064J06Rik	1700064J06Rik_Intergenic_upstream
12457	cg29056930_TC21	0.693142	-0.0256908	1.79727861040802e-10	0.329019	0.329019	0.0256908	0.674472	1700064J06Rik	1700064J06Rik_Promoter
12458	cg29056961_TC21	0.896461	-0.00147216	4.69389343974839e-15	0.86725	0.86725	0.00147216	0.959015	1700064J06Rik	1700064J06Rik_Promoter
12459	cg29056989_BC21	0.807193	-0.00658666	2.2905614253382e-12	0.702906	0.702906	0.00658666	0.896246	1700064J06Rik	1700064J06Rik_Promoter
12460	cg29056990_BC21	0.630521	-0.0194448	1.47206669529138e-10	0.401077	0.401077	0.0194448	0.729519	1700064J06Rik	1700064J06Rik_Promoter
12461	cg29057030_TC21	0.630719	-0.0155216	2.93627733665963e-12	0.281086	0.281086	0.0155216	0.633546	1700064J06Rik	1700064J06Rik_Intron
12462	cg29057035_TC21	0.716051	-0.0449886	7.48202882816269e-10	0.17904	0.17904	0.0449886	0.525477	1700064J06Rik	1700064J06Rik_Intron
12463	cg29057115_TC21	0.15997	0.0182429	1.56918386768444e-07	0.211625	0.211625	0.0182429	0.563277	1700064J06Rik	1700064J06Rik_Intron
12464	cg29057175_TC21	0.510398	0.0175888	9.79170867934574e-09	0.575321	0.575321	0.0175888	0.835402	1700064J06Rik	1700064J06Rik_Intergenic_downstream
12465	cg29057208_BC21	0.686884	-0.057644	2.62232191893717e-08	0.244835	0.244835	0.057644	0.598708	1700064J06Rik	1700064J06Rik_Intergenic_downstream
12466	cg29057216_TC11	0.158772	-0.00684501	6.33854226461602e-05	0.822728	0.822728	0.00684501	0.943256	1700064J06Rik	1700064J06Rik_Intergenic_downstream
12467	cg29057220_TC21	0.358473	0.0124086	3.74486895493492e-07	0.722057	0.722057	0.0124086	0.904288	1700064J06Rik	1700064J06Rik_Exon
12468	cg29057422_TC11	0.714432	-0.0149368	2.90738089575299e-11	0.482271	0.482271	0.0149368	0.782579	1700064J06Rik	1700064J06Rik_Intergenic_downstream
12469	cg29057489_BC11	0.463971	0.026771	6.64795996220699e-08	0.465311	0.465311	0.026771	0.772375	1700064J06Rik	1700064J06Rik_Exon
12470	cg29057500_TC21	0.803851	0.00449373	2.32559161965136e-11	0.844499	0.844499	0.00449373	0.950898	1700064J06Rik	1700064J06Rik_Intron
12471	cg29057759_BC21	0.475702	0.0104003	6.32418089147836e-08	0.77746	0.77746	0.0104003	0.927036	Cand1	Cand1_Intron
12472	cg29057764_BC21	0.420079	0.00731321	1.84969235898123e-07	0.844253	0.844253	0.00731321	0.950825	Cand1	Cand1_Intron
12473	cg29057833_TC21	0.43798	-0.0231361	1.56895464880964e-08	0.423561	0.423561	0.0231361	0.745403	Cand1	Cand1_Intron
12474	cg29057839_BC21	0.644464	-0.0336773	1.92991847161183e-11	0.08852	0.08852	0.0336773	0.391495	Cand1	Cand1_Intron
12475	cg29057865_TC21	0.421505	0.0453238	1.27992555251386e-08	0.116189	0.116189	0.0453238	0.438017	Cand1	Cand1_Intergenic_downstream
12476	cg29057867_BC21	0.385722	0.0366954	4.37004040626068e-07	0.349882	0.349882	0.0366954	0.691345	Cand1	Cand1_Intergenic_downstream
12477	cg29057870_BC21	0.57889	0.0320385	1.54917460036766e-10	0.152481	0.152481	0.0320385	0.491526	Cand1	Cand1_Intergenic_downstream
12478	cg29058464_BC21	0.85642	0.0169259	2.09382018120795e-12	0.361201	0.361201	0.0169259	0.700509	Cand1	Cand1_Intron
12479	cg29058556_TC21	0.634655	-0.00190477	1.95500339929899e-09	0.951824	0.951824	0.00190477	0.986232	Cand1	Cand1_Intron
12480	cg29058558_TC21	0.532617	0.028585	1.69009723545097e-09	0.289093	0.289093	0.028585	0.640771	Cand1	Cand1_Intron
12481	cg29058654_TC11	0.0116697	-0.000333129	1.77940026869443e-07	0.746662	0.746662	0.000333129	0.915108	Cand1	Cand1_Intron
12482	cg29058659_TC21	0.0315871	0.000480497	8.82383381993887e-08	0.850297	0.850297	0.000480497	0.95299	Cand1	Cand1_Exon
12483	cg29058707_BC21	0.0479516	-0.00247307	8.10173116782507e-09	0.396814	0.396814	0.00247307	0.726301	Cand1	Cand1_Exon
12484	cg29058804_TC11	0.0150049	-0.00249448	2.49364870450752e-07	0.0991752	0.0991752	0.00249448	0.410219	Cand1	Cand1_Promoter
12485	cg29059185_TC21	0.740551	0.0181167	3.42556443869188e-10	0.544625	0.544625	0.0181167	0.818882	Cand1	Cand1_Intergenic_upstream
12486	cg29059415_TC21	0.296119	0.0265152	1.60246081798375e-08	0.191804	0.191804	0.0265152	0.540671	4930477N07Rik	4930477N07Rik_Intergenic_upstream
12487	cg29059493_BC21	0.383245	0.0232646	1.43909053778422e-06	0.602134	0.602134	0.0232646	0.849499	4930477N07Rik	4930477N07Rik_Intergenic_upstream
12488	cg29059674_TC21	0.947542	-0.00705639	5.03601936918026e-17	0.204962	0.204962	0.00705639	0.555583	4930477N07Rik	4930477N07Rik_Promoter
12489	cg29059838_BC21	0.434501	0.0590646	1.57431067272266e-11	0.000849319	0.000849319	0.0590646	0.0780979	4930477N07Rik	4930477N07Rik_Intergenic_downstream
12490	cg29059895_TC21	0.218016	0.0300315	8.26939532876951e-09	0.0442134	0.0442134	0.0300315	0.294614	4930477N07Rik	4930477N07Rik_Intergenic_downstream
12491	cg29059916_TC21	0.577192	0.00331533	1.78926301452448e-07	0.94804	0.94804	0.00331533	0.984885	4930477N07Rik	4930477N07Rik_Intergenic_downstream
12492	cg29060661_BC11	0.936147	-0.0183011	1.40859862716204e-15	0.0439605	0.0439605	0.0183011	0.293961	1700025F24Rik	1700025F24Rik_Promoter
12493	cg29060662_TC11	0.981247	-0.00268958	1.02395556218129e-19	0.302433	0.302433	0.00268958	0.652598	1700025F24Rik	1700025F24Rik_Promoter
12494	cg29060764_BC21	0.402118	-0.0396486	1.10909939739017e-07	0.254641	0.254641	0.0396486	0.60833	1700025F24Rik	1700025F24Rik_Intron
12495	cg29061085_BC21	0.721001	-0.0333373	4.71455219877304e-10	0.283882	0.283882	0.0333373	0.635855	Grip1	Grip1_Promoter
12496	cg29061148_TC11	0.871543	-0.0219035	1.74376753674094e-11	0.372644	0.372644	0.0219035	0.70862	Grip1	Grip1_Promoter
12497	cg29061165_BC11	0.0169415	0.00678318	0.000531871	0.153813	0.153813	0.00678318	0.493365	Grip1	Grip1_Promoter
12498	cg29061239_BC11	0.0146826	0.123221	0.752642	0.0889264	0.0889264	0.123221	0.392076	Grip1	Grip1_fiveUTR
12499	cg29061344_TC21	0.0527252	0.0393579	4.70144336771628e-05	0.00308149	0.00308149	0.0393579	0.114911	Grip1	Grip1_Intron
12500	cg29061709_TC21	0.516549	-0.00793297	7.51499337060059e-07	0.884928	0.884928	0.00793297	0.965091	Grip1	Grip1_Intron
12501	cg29061710_TC21	0.610379	-0.0159385	2.55844316072223e-08	0.705448	0.705448	0.0159385	0.897237	Grip1	Grip1_Intron
12502	cg29061901_BC21	0.695643	0.0254551	4.55917551260191e-10	0.387989	0.387989	0.0254551	0.719949	Grip1	Grip1_Intron
12503	cg29061906_TC21	0.585411	-0.0480243	2.75107242719597e-08	0.257375	0.257375	0.0480243	0.610983	Grip1	Grip1_Intron
12504	cg29062608_TC21	0.939292	0.0178189	3.58302034662073e-16	0.0250424	0.0250424	0.0178189	0.235102	Grip1	Grip1_Intron
12505	cg29062776_TC11	0.576513	0.032791	1.88803381771765e-09	0.269436	0.269436	0.032791	0.622916	Grip1	Grip1_Intron
12506	cg29063820_BC11	0.181795	0.0991584	4.66609461451948e-06	0.0030923	0.0030923	0.0991584	0.114975	Grip1	Grip1_Intron
12507	cg29063823_TC21	0.0692905	0.0388662	6.28440673343681e-06	0.00330392	0.00330392	0.0388662	0.117384	Grip1	Grip1_Intron
12508	cg29064042_TC21	0.89224	-0.00684054	1.72250074824128e-16	0.257877	0.257877	0.00684054	0.611487	Grip1	Grip1_Intron
12509	cg29064105_BC11	0.904234	-0.0112472	4.04142303967209e-15	0.219547	0.219547	0.0112472	0.572337	Grip1	Grip1_Intron
12510	cg29064307_BC21	0.597715	0.0156908	1.17998625004709e-09	0.577204	0.577204	0.0156908	0.836466	Grip1	Grip1_Intron
12511	cg29064331_TC21	0.805467	-0.0708023	7.65933107059559e-12	0.00638704	0.00638704	0.0708023	0.144626	Grip1	Grip1_Intron
12512	cg29064341_TC21	0.606295	-0.0247487	1.29833227159393e-11	0.150152	0.150152	0.0247487	0.488537	Grip1	Grip1_Intron
12513	cg29064370_TC21	0.808157	0.0138005	1.63778392295606e-13	0.282963	0.282963	0.0138005	0.635197	Grip1	Grip1_Intron
12514	cg29064371_BC21	0.530558	0.039532	1.38297920037998e-09	0.144631	0.144631	0.039532	0.480795	Grip1	Grip1_Intron
12515	cg29064490_BC21	0.715376	-0.00264337	7.31238472907814e-12	0.880803	0.880803	0.00264337	0.963579	Grip1	Grip1_Intron
12516	cg29064604_BC21	0.745579	-0.0237642	1.91803128633815e-11	0.270609	0.270609	0.0237642	0.62395	Grip1	Grip1_Intron
12517	cg29064769_BC21	0.897553	-0.0106304	1.2588889550907e-14	0.303177	0.303177	0.0106304	0.653145	Grip1	Grip1_Intron
12518	cg29064905_TC21	0.612843	-0.0134758	1.2150268674714e-09	0.640733	0.640733	0.0134758	0.86807	Grip1	Grip1_Intron
12519	cg29064967_TC21	0.51011	0.00942861	1.34417892327665e-10	0.605495	0.605495	0.00942861	0.851154	Grip1	Grip1_Intron
12520	cg29065738_BC21	0.599097	0.0245699	1.0821239418099e-09	0.385604	0.385604	0.0245699	0.718183	Grip1	Grip1_Intron
12521	cg29065924_BC11	0.226636	0.0767026	8.58725581038422e-07	0.0119481	0.0119481	0.0767026	0.17834	Grip1	Grip1_Intron
12522	cg29065926_BC11	0.322252	0.133601	1.1942850380323e-06	0.00525464	0.00525464	0.133601	0.135017	Grip1	Grip1_Intron
12523	cg29065927_TC21	0.306812	0.0735653	1.0308051197507e-06	0.0555267	0.0555267	0.0735653	0.322398	Grip1	Grip1_fiveUTR
12524	cg29065928_BC21	0.471985	0.06148	7.68281479049192e-09	0.0523815	0.0523815	0.06148	0.314844	Grip1	Grip1_fiveUTR
12525	cg29065931_BC21	0.440729	0.0541261	6.56605484330355e-08	0.140827	0.140827	0.0541261	0.475374	Grip1	Grip1_fiveUTR
12526	cg29066112_TC11	0.397102	0.0848553	1.0204647580079e-07	0.0275805	0.0275805	0.0848553	0.244121	Grip1	Grip1_Intron
12527	cg29066135_BC21	0.532171	0.0132234	7.78353699458828e-10	0.578161	0.578161	0.0132234	0.837057	Grip1	Grip1_Intron
12528	cg29066344_BC11	0.952543	0.00247358	8.63083100604105e-19	0.44684	0.44684	0.00247358	0.760943	Grip1	Grip1_Intron
12529	cg29066344_BO11	0.83033	-0.0267558	4.2139155938526e-13	0.0897553	0.0897553	0.0267558	0.393511	Grip1	Grip1_Intron
12530	cg29066344_BO21	0.940219	-0.0226617	2.07662349310931e-14	0.0685707	0.0685707	0.0226617	0.351662	Grip1	Grip1_Intron
12531	cg29066758_BC21	0.564967	-0.0473541	5.53675437563588e-09	0.165379	0.165379	0.0473541	0.508232	Grip1	Grip1_Intron
12532	cg29066840_BC21	0.941706	0.00460976	8.31524385636129e-16	0.540801	0.540801	0.00460976	0.816892	Grip1	Grip1_Intron
12533	cg29067227_BC11	0.910493	-0.0194204	3.22347670925559e-14	0.116123	0.116123	0.0194204	0.437966	Grip1	Grip1_threeUTR
12534	cg29067261_BC21	0.363658	0.0314977	4.16278696895235e-09	0.140608	0.140608	0.0314977	0.475061	Grip1	Grip1_Intron
12535	cg29067262_BC21	0.486724	0.000896249	5.34143288213593e-09	0.97395	0.97395	0.000896249	0.992852	Grip1	Grip1_Intron
12536	cg29067368_TC11	0.897689	-0.0333664	1.15980658962908e-12	0.0855171	0.0855171	0.0333664	0.385844	Grip1	Grip1_Intron
12537	cg29067413_BC11	0.815426	0.0147717	1.28785399438352e-12	0.373126	0.373126	0.0147717	0.709008	Grip1	Grip1_Intron
12538	cg29067415_TC21	0.575375	-0.0149242	5.84058936664066e-09	0.65142	0.65142	0.0149242	0.873268	Grip1	Grip1_Intron
12539	cg29067500_TC21	0.924739	-0.0296176	5.71425896228611e-13	0.102047	0.102047	0.0296176	0.415077	Grip1	Grip1_Intron
12540	cg29067533_BC11	0.578947	-0.0124711	5.82517573540089e-11	0.506255	0.506255	0.0124711	0.797285	Grip1	Grip1_Intron
12541	cg29067699_TC21	0.911319	0.000959116	1.6165389324022e-16	0.870333	0.870333	0.000959116	0.960085	Grip1	Grip1_Intron
12542	cg29067808_TC21	0.924418	-0.0198829	1.11135692343132e-13	0.166551	0.166551	0.0198829	0.509845	Grip1	Grip1_Intron
12543	cg29067873_TC21	0.722111	-0.0145204	1.92121044957856e-10	0.591341	0.591341	0.0145204	0.843942	Grip1	Grip1_Intron
12544	cg29067979_BC21	0.80257	-0.0212363	8.33291898942951e-13	0.183745	0.183745	0.0212363	0.531241	Grip1	Grip1_fiveUTR
12545	cg29067981_TC21	0.709701	-0.0571939	1.18498203436716e-10	0.0444591	0.0444591	0.0571939	0.295207	Grip1	Grip1_Exon
12546	cg29067982_TC21	0.401716	-0.00579353	3.23188691614251e-09	0.785733	0.785733	0.00579353	0.93012	Grip1	Grip1_Exon
12547	cg29068100_BC11	0.661866	-0.0345474	4.76529894215776e-13	0.0151583	0.0151583	0.0345474	0.193853	Grip1	Grip1_Intron
12548	cg29068312_TC21	0.766716	-0.0181944	8.99377194374115e-13	0.23226	0.23226	0.0181944	0.585692	Grip1	Grip1_Intron
12549	cg29068483_BC21	0.841824	0.00527099	6.5248218262196e-12	0.796887	0.796887	0.00527099	0.934191	Grip1	Grip1_Intron
12550	cg29068801_BC11	0.444846	-0.00233894	2.07946228747257e-08	0.937439	0.937439	0.00233894	0.981559	Grip1	Grip1_Intron
12551	cg29068851_BC21	0.314904	-0.00369658	1.75890234679255e-07	0.893863	0.893863	0.00369658	0.96811	Grip1	Grip1_Intron
12552	cg29068940_BC11	0.392083	0.0138767	2.19078386014924e-07	0.697014	0.697014	0.0138767	0.893617	Grip1	Grip1_Intron
12553	cg29068963_BC11	0.678974	0.0778733	3.9244596962977e-09	0.0606983	0.0606983	0.0778733	0.334227	Grip1	Grip1_Intron
12554	cg29068970_BC21	0.897931	-0.0142277	1.96674118172865e-16	0.03834	0.03834	0.0142277	0.27804	Grip1	Grip1_Intron
12555	cg29069185_BC11	0.974156	0.00299696	2.00655672637316e-19	0.288324	0.288324	0.00299696	0.640217	Grip1	Grip1_Intron
12556	cg29069292_TC21	0.878078	-0.00424545	8.32993762650285e-13	0.797054	0.797054	0.00424545	0.934218	Helb	Helb_threeUTR
12557	cg29069304_BC11	0.977432	0.00501588	3.1375889528053e-17	0.342607	0.342607	0.00501588	0.685556	Helb	Helb_threeUTR
12558	cg29069310_TC21	0.75828	0.0214257	4.72564665133902e-11	0.376194	0.376194	0.0214257	0.711478	Helb	Helb_threeUTR
12559	cg29069371_BC21	0.511946	0.00910941	1.16411875167504e-08	0.775501	0.775501	0.00910941	0.926471	Helb	Helb_Intron
12560	cg29069423_BC11	0.959226	0.00335982	1.71693581375058e-19	0.223248	0.223248	0.00335982	0.576354	Helb	Helb_Intron
12561	cg29069612_TC11	0.980087	0.00322256	7.41698654597993e-18	0.461149	0.461149	0.00322256	0.76992	Helb	Helb_Exon
12562	cg29069619_BC21	0.908921	0.018387	2.00453289663018e-15	0.0456082	0.0456082	0.018387	0.298124	Helb	Helb_Exon
12563	cg29069750_BC21	0.0247499	0.00704437	6.62627991175101e-08	0.00536286	0.00536286	0.00704437	0.136128	Helb	Helb_Promoter
12564	cg29069782_TC21	0.0217051	0.00234364	6.24190991549313e-07	0.313281	0.313281	0.00234364	0.661645	Helb	Helb_Promoter
12565	cg29069788_TC21	0.0223976	0.00277941	3.4243737379759e-07	0.218178	0.218178	0.00277941	0.570966	Helb	Helb_Promoter
12566	cg29069887_TC21	0.555442	-0.00336938	5.58442160631725e-15	0.550076	0.550076	0.00336938	0.821677	Helb	Helb_Promoter
12567	cg29069890_BC21	0.570587	-0.000737588	4.41448186948909e-15	0.894481	0.894481	0.000737588	0.968293	Helb	Helb_Promoter
12568	cg29070113_BC11	0.340547	0.0652625	9.06223002197354e-09	0.0111948	0.0111948	0.0652625	0.174433	Helb	Helb_Intergenic_upstream
12569	cg29070229_TC21	0.475526	0.0218505	1.08042249866763e-06	0.681036	0.681036	0.0218505	0.886678	Helb	Helb_Intergenic_upstream
12570	cg29070453_TC11	0.722625	-0.0340991	8.4807401902258e-13	0.0321565	0.0321565	0.0340991	0.259829	Irak3	Irak3_Intron
12571	cg29070454_TC21	0.536164	-0.0225702	5.20999975405441e-14	0.0112805	0.0112805	0.0225702	0.174902	Irak3	Irak3_Intron
12572	cg29070513_BC21	0.464127	0.00368634	8.10320161764365e-10	0.858351	0.858351	0.00368634	0.955866	Irak3	Irak3_Intron
12573	cg29070551_TC21	0.862119	-0.0173792	3.82576450150905e-15	0.0614668	0.0614668	0.0173792	0.336154	Irak3	Irak3_Intron
12574	cg29070606_TC21	0.692838	-0.0669201	9.99025429718816e-09	0.141183	0.141183	0.0669201	0.475816	Irak3	Irak3_Intron
12575	cg29070632_BC21	0.859725	-0.00789741	5.85667633147186e-15	0.375143	0.375143	0.00789741	0.710692	Irak3	Irak3_Exon
12576	cg29070636_BC21	0.81899	-0.0192806	1.55818821922772e-14	0.06583	0.06583	0.0192806	0.346126	Irak3	Irak3_Intron
12577	cg29070722_TC21	0.945015	0.00470124	1.14993572299892e-17	0.299778	0.299778	0.00470124	0.650207	Irak3	Irak3_Intron
12578	cg29071039_BC21	0.0245581	0.000885278	1.94965712992769e-07	0.687378	0.687378	0.000885278	0.889337	Irak3	Irak3_Exon
12579	cg29071041_BC11	0.00989265	0.00172305	9.54780777738866e-10	0.00418065	0.00418065	0.00172305	0.125474	Irak3	Irak3_Exon
12580	cg29071053_TC21	0.0510426	0.0145507	1.7475976769808e-07	0.010121	0.010121	0.0145507	0.16826	Irak3	Irak3_fiveUTR
12581	cg29071054_TC21	0.0268031	0.00955359	7.69754952914481e-07	0.00860732	0.00860732	0.00955359	0.159604	Irak3	Irak3_fiveUTR
12582	cg29071112_TC21	0.854849	-0.00464938	4.36927042622741e-13	0.754068	0.754068	0.00464938	0.918149	Tmbim4	Tmbim4_Intron
12583	cg29071155_TC21	0.0246916	0.00680897	1.38118438499765e-05	0.105234	0.105234	0.00680897	0.42008	Tmbim4	Tmbim4_Intron
12584	cg29071166_BC11	0.0119356	-0.000871885	1.37185890442801e-08	0.269589	0.269589	0.000871885	0.623068	Tmbim4	Tmbim4_fiveUTR
12585	cg29071250_TC11	0.830501	-0.00639859	1.19301919949698e-14	0.491656	0.491656	0.00639859	0.788339	Tmbim4	Tmbim4_Intron
12586	cg29071300_BC21	0.891823	0.00284097	6.87705012315972e-16	0.681546	0.681546	0.00284097	0.886891	Tmbim4	Tmbim4_Intron
12587	cg29071351_TC21	0.535961	0.000219739	8.8667703560179e-10	0.992725	0.992725	0.000219739	0.998186	Tmbim4	Tmbim4_Intron
12588	cg29071414_BC21	0.0275909	0.00552163	1.87006954151257e-06	0.122102	0.122102	0.00552163	0.44732	Llph	Llph_Promoter
12589	cg29071415_BC21	0.0547188	0.00209199	1.00226888661787e-07	0.642691	0.642691	0.00209199	0.869077	Llph	Llph_Promoter
12590	cg29071444_TC21	0.0537979	0.00453481	3.5921899967074e-08	0.260334	0.260334	0.00453481	0.613806	Llph	Llph_fiveUTR
12591	cg29071518_TC21	0.785488	-0.0545293	1.94974632338245e-10	0.0901454	0.0901454	0.0545293	0.394299	Llph	Llph_Intron
12592	cg29071547_BC21	0.796046	0.00375312	1.45115518928879e-14	0.678326	0.678326	0.00375312	0.885529	Llph	Llph_Intron
12593	cg29071557_BC21	0.121885	0.0173164	3.29296308866267e-05	0.42758	0.42758	0.0173164	0.748277	Llph	Llph_threeUTR
12594	cg29071584_TC21	0.794739	-0.00747641	2.33463070186795e-13	0.560942	0.560942	0.00747641	0.827701	Llph	Llph_Intergenic_downstream
12595	cg29071591_TC21	0.270023	0.0260164	2.05569481112627e-06	0.434856	0.434856	0.0260164	0.753229	Llph	Llph_Intergenic_downstream
12596	cg29071800_BC21	0.107791	0.0242156	1.09808920058464e-07	0.0232111	0.0232111	0.0242156	0.228592	Llph	Llph_Intergenic_downstream
12597	cg29071945_BC21	0.129551	0.0139984	2.06690495967394e-08	0.134336	0.134336	0.0139984	0.466193	Llph	Llph_Intergenic_downstream
12598	cg29072332_TC11	0.866302	-0.0326788	2.00371026379926e-11	0.201126	0.201126	0.0326788	0.551158	Llph	Llph_Exon
12599	cg29072837_TC11	0.493937	0.0295215	8.11204396985447e-08	0.461073	0.461073	0.0295215	0.769869	9230105E05Rik	9230105E05Rik_Intergenic_upstream
12600	cg29073007_TC11	0.98952	-0.000989858	3.12279629936925e-24	0.178291	0.178291	0.000989858	0.524483	9230105E05Rik	9230105E05Rik_Intergenic_upstream
12601	cg29073185_TC21	0.881906	-0.0104126	1.44102352993278e-17	0.0337446	0.0337446	0.0104126	0.264543	Hmga2	Hmga2_threeUTR
12602	cg29073232_TC21	0.762444	-0.0495605	1.59948605018404e-10	0.101522	0.101522	0.0495605	0.41409	Hmga2	Hmga2_Intron
12603	cg29073300_BC11	0.908184	-0.0128969	1.60371508744026e-13	0.365307	0.365307	0.0128969	0.703448	Hmga2	Hmga2_Intron
12604	cg29073638_BC21	0.526098	0.0321225	1.12862900432015e-09	0.211198	0.211198	0.0321225	0.562763	Hmga2	Hmga2_Intron
12605	cg29073651_BC21	0.38452	0.0541441	1.15496214483652e-08	0.0476498	0.0476498	0.0541441	0.303183	Hmga2	Hmga2_Intron
12606	cg29073652_TC21	0.553616	0.00768353	9.88007140348134e-10	0.76145	0.76145	0.00768353	0.921188	Hmga2	Hmga2_Intron
12607	cg29073657_TC21	0.584191	-0.0135269	2.15926267477581e-07	0.798005	0.798005	0.0135269	0.934653	Hmga2	Hmga2_Intron
12608	cg29073670_TC21	0.827916	-0.0228852	3.33451279161488e-12	0.23715	0.23715	0.0228852	0.590836	Hmga2	Hmga2_Exon
12609	cg29073762_BC21	0.913553	-0.00246809	8.57246650018252e-14	0.848392	0.848392	0.00246809	0.952336	Hmga2	Hmga2_Intron
12610	cg29073770_BC21	0.946633	0.00384466	5.63250614040952e-17	0.479256	0.479256	0.00384466	0.780886	Hmga2	Hmga2_Intron
12611	cg29073833_TC21	0.843638	-0.0139647	1.52981831265239e-14	0.171789	0.171789	0.0139647	0.515778	Hmga2	Hmga2_Intron
12612	cg29073927_BC11	0.785572	-0.00259311	2.37466009960001e-11	0.907961	0.907961	0.00259311	0.972596	Hmga2	Hmga2_Intron
12613	cg29074034_TC21	0.911039	0.00440122	7.66015756684643e-14	0.729535	0.729535	0.00440122	0.907548	Hmga2	Hmga2_Intron
12614	cg29074035_TC11	0.97447	0.000656303	7.02206319367948e-21	0.714846	0.714846	0.000656303	0.901224	Hmga2	Hmga2_Intron
12615	cg29074081_TC21	0.704917	0.0146584	9.33833663857005e-12	0.422689	0.422689	0.0146584	0.744884	Hmga2	Hmga2_Intron
12616	cg29074083_TC21	0.922157	-0.00115533	4.74032842275396e-15	0.898611	0.898611	0.00115533	0.969592	Hmga2	Hmga2_Intron
12617	cg29074086_TC21	0.744049	-0.026826	1.15914574633822e-09	0.446913	0.446913	0.026826	0.760997	Hmga2	Hmga2_Intron
12618	cg29074153_TC21	0.599818	0.018456	1.25430240020818e-07	0.715994	0.715994	0.018456	0.901698	Hmga2	Hmga2_Intron
12619	cg29074193_BC21	0.251002	0.0108116	0.00040018	0.863919	0.863919	0.0108116	0.957976	Hmga2	Hmga2_Intron
12620	cg29074258_BC21	0.958302	-0.0213947	4.20348633794205e-15	0.0446051	0.0446051	0.0213947	0.295568	Hmga2	Hmga2_Intron
12621	cg29074271_BC21	0.366741	0.0218983	2.09222679020792e-07	0.512632	0.512632	0.0218983	0.800825	Hmga2	Hmga2_Intron
12622	cg29074286_TC11	0.34397	0.06809	6.08961923272084e-07	0.0831715	0.0831715	0.06809	0.381311	Hmga2	Hmga2_Intron
12623	cg29074312_TC21	0.60334	-0.0234095	6.25055788772083e-09	0.506187	0.506187	0.0234095	0.797263	Hmga2	Hmga2_Intron
12624	cg29074381_TC11	0.298051	0.108678	6.1620154027343e-06	0.0274535	0.0274535	0.108678	0.243756	Hmga2	Hmga2_Intron
12625	cg29074469_TC21	0.918844	0.000688689	1.4077795571254e-15	0.929284	0.929284	0.000688689	0.979014	Hmga2	Hmga2_Intron
12626	cg29074572_TC21	0.698625	-0.0172821	6.04449276599458e-12	0.319481	0.319481	0.0172821	0.666481	Hmga2	Hmga2_Exon
12627	cg29074575_TC21	0.905683	-0.032963	1.7642511493862e-12	0.105922	0.105922	0.032963	0.421369	Hmga2	Hmga2_Intron
12628	cg29074577_TC11	0.835025	-0.0238668	4.08773339390531e-12	0.233754	0.233754	0.0238668	0.587204	Hmga2	Hmga2_Intron
12629	cg29074580_BC21	0.942148	0.00729991	7.30929997178485e-16	0.334221	0.334221	0.00729991	0.678832	Hmga2	Hmga2_Intron
12630	cg29074748_TC21	0.348559	-0.00560403	7.09760765472142e-08	0.837525	0.837525	0.00560403	0.948463	Hmga2	Hmga2_Intron
12631	cg29074865_BC11	0.0250735	0.0004475	1.28459085390648e-08	0.777546	0.777546	0.0004475	0.92706	Hmga2	Hmga2_Intron
12632	cg29074897_BC21	0.0556771	0.0429361	0.00660374	0.0825324	0.0825324	0.0429361	0.379926	Hmga2	Hmga2_Intron
12633	cg29075004_BC11	0.0102345	0.0271216	0.449597	0.174669	0.174669	0.0271216	0.51965	Hmga2	Hmga2_Exon
12634	cg29075061_BC21	0.0975349	0.0404516	0.000649481	0.152234	0.152234	0.0404516	0.491143	Hmga2	Hmga2_Promoter
12635	cg29075301_BC21	0.682376	0.0271058	1.14849720587133e-11	0.15442	0.15442	0.0271058	0.494263	Hmga2	Hmga2_Intergenic_upstream
12636	cg29075638_TC11	0.157631	0.0309647	1.4095144397216e-05	0.230659	0.230659	0.0309647	0.584224	Hmga2	Hmga2_Intergenic_upstream
12637	cg29075646_TC21	0.765184	-0.0178786	1.70088483641094e-12	0.273755	0.273755	0.0178786	0.62696	Hmga2	Hmga2_Intergenic_upstream
12638	cg29076018_TC21	0.023441	0.029164	0.0648071	0.0965507	0.0965507	0.029164	0.405912	Hmga2	Hmga2_Intergenic_upstream
12639	cg29076050_BC11	0.0145629	0.0260315	0.216085	0.128003	0.128003	0.0260315	0.456416	Hmga2	Hmga2_Intergenic_upstream
12640	cg29076082_TC21	0.082152	0.0368746	8.08566095672866e-06	0.0127148	0.0127148	0.0368746	0.182302	Hmga2	Hmga2_Intergenic_upstream
12641	cg29076122_BC21	0.752461	-0.0268297	6.74200244463078e-12	0.169695	0.169695	0.0268297	0.513387	Hmga2	Hmga2_Intergenic_upstream
12642	cg29076437_BC21	0.80737	0.00981552	8.10256652689719e-15	0.266866	0.266866	0.00981552	0.620327	Hmga2	Hmga2_Intergenic_upstream
12643	cg29076440_BC21	0.891448	-0.00193538	1.05380457022123e-14	0.841754	0.841754	0.00193538	0.949866	Hmga2	Hmga2_Intergenic_upstream
12644	cg29076665_TC21	0.849995	0.0327142	4.93561987821019e-11	0.240006	0.240006	0.0327142	0.593609	Hmga2	Hmga2_Intergenic_upstream
12645	cg29076671_BC21	0.758605	0.0655763	3.94808034873757e-10	0.0593722	0.0593722	0.0655763	0.331251	Hmga2	Hmga2_Intergenic_upstream
12646	cg29077031_TC11	0.273046	0.0100094	7.7892574554516e-07	0.731779	0.731779	0.0100094	0.908526	4921513I03Rik	4921513I03Rik_Exon
12647	cg29077033_TC21	0.384337	0.0276767	1.62767126784896e-07	0.418306	0.418306	0.0276767	0.741779	4921513I03Rik	4921513I03Rik_Intron
12648	cg29077055_TC21	0.631769	0.00203577	5.9162842516397e-10	0.9399	0.9399	0.00203577	0.982317	4921513I03Rik	4921513I03Rik_Intron
12649	cg29077309_BC11	0.758949	0.0252819	2.12433265555769e-12	0.141894	0.141894	0.0252819	0.476907	4921513I03Rik	4921513I03Rik_Intron
12650	cg29077388_BC21	0.32767	0.0555705	1.67635860407865e-05	0.305764	0.305764	0.0555705	0.655306	4921513I03Rik	4921513I03Rik_Intron
12651	cg29077389_BC21	0.316592	0.0418308	4.70943710733682e-05	0.480667	0.480667	0.0418308	0.78157	4921513I03Rik	4921513I03Rik_Intron
12652	cg29077409_BC21	0.882333	0.00547001	4.82932620874189e-15	0.534346	0.534346	0.00547001	0.813447	4921513I03Rik	4921513I03Rik_Intron
12653	cg29077585_TC21	0.953899	-0.0240222	1.40977524265979e-14	0.0499373	0.0499373	0.0240222	0.308957	4921513I03Rik	4921513I03Rik_Intron
12654	cg29077618_TC21	0.504551	-0.0202944	3.60189083887071e-09	0.461491	0.461491	0.0202944	0.770137	4921513I03Rik	4921513I03Rik_Intron
12655	cg29077702_TC21	0.419818	0.0553146	3.19306653816772e-06	0.3197	0.3197	0.0553146	0.666689	4921513I03Rik	4921513I03Rik_Intron
12656	cg29077746_BC21	0.20712	0.0462916	1.47179878216249e-06	0.0814949	0.0814949	0.0462916	0.377857	4921513I03Rik	4921513I03Rik_Intron
12657	cg29077791_TC21	0.67905	-0.0140113	2.95688185081467e-09	0.694836	0.694836	0.0140113	0.892551	4921513I03Rik	4921513I03Rik_Intron
12658	cg29077809_TC21	0.722701	-0.0209472	1.90118399270875e-12	0.188513	0.188513	0.0209472	0.536752	4921513I03Rik	4921513I03Rik_Intron
12659	cg29077812_TC21	0.806188	-0.0277364	3.68869940470814e-10	0.403771	0.403771	0.0277364	0.731452	4921513I03Rik	4921513I03Rik_Exon
12660	cg29077814_BC21	0.758259	-0.00491061	1.04354012501687e-09	0.887854	0.887854	0.00491061	0.96598	4921513I03Rik	4921513I03Rik_Intergenic_upstream
12661	cg29077927_BC11	0.931749	-0.0257947	4.01211749938687e-13	0.133843	0.133843	0.0257947	0.465401	4921513I03Rik	4921513I03Rik_Intergenic_upstream
12662	cg29078019_BC21	0.702486	0.0317808	3.55398319860115e-10	0.27776	0.27776	0.0317808	0.630256	4921513I03Rik	4921513I03Rik_Intergenic_upstream
12663	cg29078066_TC11	0.83986	-0.01072	8.81670535858845e-14	0.379753	0.379753	0.01072	0.714055	4921513I03Rik	4921513I03Rik_Intergenic_upstream
12664	cg29078268_BC11	0.0230398	0.017984	0.014005	0.122283	0.122283	0.017984	0.447537	4921513I03Rik	4921513I03Rik_Intergenic_upstream
12665	cg29078618_BC21	0.603022	0.0232166	1.67028725532342e-08	0.558936	0.558936	0.0232166	0.826553	4921513I03Rik	4921513I03Rik_Promoter
12666	cg29078631_TC21	0.895021	-0.0278867	6.92069050626484e-11	0.35351	0.35351	0.0278867	0.694141	4921513I03Rik	4921513I03Rik_Promoter
12667	cg29078634_BC21	0.920193	-0.00896555	9.36573643049213e-14	0.501244	0.501244	0.00896555	0.794311	4921513I03Rik	4921513I03Rik_Promoter
12668	cg29078636_BC21	0.916706	-0.005529	2.64078418614266e-15	0.514974	0.514974	0.005529	0.802281	4921513I03Rik	4921513I03Rik_Promoter
12669	cg29078869_TC21	0.88965	0.013575	1.95912031089432e-12	0.472498	0.472498	0.013575	0.77671	Msrb3	Msrb3_Intron
12670	cg29079067_BC11	0.963774	-0.0327686	2.40582919607335e-13	0.0604749	0.0604749	0.0327686	0.333793	Msrb3	Msrb3_Intron
12671	cg29079128_TC21	0.512189	-0.029286	1.69868885641915e-09	0.261245	0.261245	0.029286	0.614765	Msrb3	Msrb3_Intron
12672	cg29079359_TC21	0.737797	0.0261488	1.89437525982284e-10	0.352396	0.352396	0.0261488	0.693177	Msrb3	Msrb3_Exon
12673	cg29079437_BC21	0.659215	0.0100723	3.71768030606482e-08	0.832426	0.832426	0.0100723	0.946748	Msrb3	Msrb3_Intron
12674	cg29079620_BC21	0.702827	-0.0347305	2.81803509724396e-13	0.0143987	0.0143987	0.0347305	0.190296	Msrb3	Msrb3_Intron
12675	cg29079766_BC21	0.896721	-0.0187641	1.38450224366059e-14	0.0909594	0.0909594	0.0187641	0.395793	Msrb3	Msrb3_Intron
12676	cg29079786_BC21	0.523554	0.0270278	1.44635260954042e-07	0.55185	0.55185	0.0270278	0.822773	Msrb3	Msrb3_Intron
12677	cg29079787_BC21	0.466415	0.0435068	2.1999532076294e-07	0.318645	0.318645	0.0435068	0.665944	Msrb3	Msrb3_Intron
12678	cg29079804_TC11	0.782535	0.0275661	2.09006330094061e-14	0.0153072	0.0153072	0.0275661	0.194531	Msrb3	Msrb3_Exon
12679	cg29079852_TC21	0.731268	-0.0133517	2.30580429881279e-09	0.71997	0.71997	0.0133517	0.903461	Msrb3	Msrb3_Intron
12680	cg29079893_TC21	0.646445	0.0157809	2.9698909050644e-10	0.538387	0.538387	0.0157809	0.815679	Msrb3	Msrb3_Intron
12681	cg29079894_BC21	0.670739	0.0182226	9.57930406306437e-11	0.433559	0.433559	0.0182226	0.752427	Msrb3	Msrb3_Exon
12682	cg29079898_BC21	0.710686	0.0414269	2.61485928915566e-10	0.157509	0.157509	0.0414269	0.498411	Msrb3	Msrb3_Exon
12683	cg29079900_BC11	0.715423	0.0608238	4.39905933990368e-09	0.149579	0.149579	0.0608238	0.487802	Msrb3	Msrb3_Exon
12684	cg29079980_BC21	0.892058	-0.00686472	4.03066281741261e-15	0.433614	0.433614	0.00686472	0.752449	Msrb3	Msrb3_Exon
12685	cg29080056_TC21	0.907392	0.00360798	2.90923202900471e-15	0.669027	0.669027	0.00360798	0.881245	Msrb3	Msrb3_Intron
12686	cg29080118_TC21	0.712642	-0.0162217	8.97240254246609e-09	0.706689	0.706689	0.0162217	0.89775	Msrb3	Msrb3_fiveUTR
12687	cg29080119_BC21	0.558033	-0.0499124	2.12245941447825e-09	0.103266	0.103266	0.0499124	0.416988	Msrb3	Msrb3_Intron
12688	cg29080133_BC11	0.893635	0.0138453	3.19795107668513e-13	0.364963	0.364963	0.0138453	0.703207	Msrb3	Msrb3_Intron
12689	cg29080153_BC21	0.387256	-0.00418954	6.79339566493846e-09	0.852517	0.852517	0.00418954	0.953871	Msrb3	Msrb3_Intron
12690	cg29080162_TC11	0.153606	-0.00724051	2.21385243720455e-05	0.777131	0.777131	0.00724051	0.926968	Msrb3	Msrb3_Intron
12691	cg29080186_TC21	0.547276	-0.0150781	9.31055752877007e-07	0.800923	0.800923	0.0150781	0.935669	Msrb3	Msrb3_Intron
12692	cg29080189_BC21	0.907137	-0.0218296	6.60296727796743e-13	0.210194	0.210194	0.0218296	0.561582	Msrb3	Msrb3_Intron
12693	cg29080223_BC21	0.750205	-0.00532056	1.16975928888659e-11	0.786464	0.786464	0.00532056	0.93035	Msrb3	Msrb3_Intron
12694	cg29080226_BC21	0.681448	-0.0493378	3.41263104126861e-12	0.0102741	0.0102741	0.0493378	0.169293	Msrb3	Msrb3_Intron
12695	cg29080556_BC21	0.0777303	0.0109733	0.000168356	0.528151	0.528151	0.0109733	0.810032	Msrb3	Msrb3_Intron
12696	cg29080598_BC21	0.331037	0.00257393	9.04679134810474e-05	0.969299	0.969299	0.00257393	0.991405	Msrb3	Msrb3_Intron
12697	cg29080713_BC21	0.0652995	0.0165883	1.55069106619185e-09	0.000621377	0.000621377	0.0165883	0.071732	Msrb3	Msrb3_Exon
12698	cg29080714_BC21	0.0898008	0.0275855	0.000147521	0.181717	0.181717	0.0275855	0.52886	Msrb3	Msrb3_Exon
12699	cg29080953_TC21	0.305606	0.0531281	1.56517729158266e-05	0.29042	0.29042	0.0531281	0.641849	Msrb3	Msrb3_Intergenic_upstream
12700	cg29081091_BC21	0.945771	0.0133505	2.49907508404307e-15	0.147086	0.147086	0.0133505	0.484137	Lemd3	Lemd3_Intron
12701	cg29081119_TC21	0.375785	-0.0176631	2.93657009094439e-08	0.507937	0.507937	0.0176631	0.798224	Lemd3	Lemd3_Exon
12702	cg29081256_BC11	0.192554	0.0370157	0.00019468	0.404963	0.404963	0.0370157	0.732377	Lemd3	Lemd3_Intron
12703	cg29081260_BC21	0.185718	0.0328059	6.54913680728433e-07	0.118335	0.118335	0.0328059	0.441626	Lemd3	Lemd3_Intron
12704	cg29081523_TC21	0.554068	-0.00505937	4.19995677762677e-09	0.867543	0.867543	0.00505937	0.959132	Lemd3	Lemd3_Intron
12705	cg29081568_BC11	0.802163	-0.0102984	1.03466831992726e-11	0.620476	0.620476	0.0102984	0.858391	Lemd3	Lemd3_Intron
12706	cg29081577_TC21	0.678766	-0.00618809	1.0683837773537e-09	0.843198	0.843198	0.00618809	0.950398	Lemd3	Lemd3_Intron
12707	cg29081579_BC21	0.89615	-0.0161134	2.53156037697858e-13	0.284254	0.284254	0.0161134	0.636237	Lemd3	Lemd3_Intron
12708	cg29081580_BC21	0.775566	-0.0133395	2.17077259036075e-12	0.425835	0.425835	0.0133395	0.747122	Lemd3	Lemd3_Intron
12709	cg29081760_BC11	0.0154078	-0.00239448	2.58578120024155e-07	0.120914	0.120914	0.00239448	0.445571	Lemd3	Lemd3_Exon
12710	cg29081835_BC21	0.0228235	0.00325705	1.49345929497909e-07	0.125684	0.125684	0.00325705	0.452726	Lemd3	Lemd3_Promoter
12711	cg29081867_TC11	0.780226	0.00746544	6.495066459056e-13	0.602044	0.602044	0.00746544	0.849452	Lemd3	Lemd3_Promoter
12712	cg29081958_TC21	0.863489	-0.0045272	3.39092177942953e-13	0.755241	0.755241	0.0045272	0.918506	Lemd3	Lemd3_Intron
12713	cg29082037_BC11	0.958095	0.00162577	6.29861842755637e-17	0.767605	0.767605	0.00162577	0.923501	Lemd3	Lemd3_Intron
12714	cg29082038_BC11	0.95483	0.000800866	4.91386639906477e-18	0.840511	0.840511	0.000800866	0.949461	Lemd3	Lemd3_Intron
12715	cg29082136_TC11	0.865023	-0.00624741	8.01914945261902e-13	0.70029	0.70029	0.00624741	0.895257	Wif1	Wif1_Intergenic_upstream
12716	cg29082262_TC21	0.64209	-0.00759388	3.81856069580218e-08	0.870266	0.870266	0.00759388	0.960056	Wif1	Wif1_Intergenic_upstream
12717	cg29082395_TC21	0.0325915	0.00656332	6.16089138385593e-07	0.0792437	0.0792437	0.00656332	0.373629	Wif1	Wif1_Promoter
12718	cg29082416_TC21	0.0532493	-0.00259172	8.96880258628832e-10	0.297159	0.297159	0.00259172	0.647756	Wif1	Wif1_Promoter
12719	cg29082417_TC21	0.0561319	0.00238364	2.11430164331434e-09	0.407927	0.407927	0.00238364	0.734602	Wif1	Wif1_Promoter
12720	cg29082438_BC21	0.0494894	0.00784852	1.62194113371294e-07	0.0968958	0.0968958	0.00784852	0.406447	Wif1	Wif1_fiveUTR
12721	cg29082439_TC21	0.0650434	0.0115308	6.22576541286271e-09	0.012972	0.012972	0.0115308	0.18366	Wif1	Wif1_fiveUTR
12722	cg29082520_TC21	0.625008	-0.0426398	1.55339598342167e-09	0.182774	0.182774	0.0426398	0.530222	Wif1	Wif1_Intron
12723	cg29082619_BC21	0.186838	0.0387749	4.04668667419015e-06	0.143987	0.143987	0.0387749	0.479843	Wif1	Wif1_Intron
12724	cg29082702_TC21	0.791515	-0.0202051	1.3187289111658e-12	0.221655	0.221655	0.0202051	0.574631	Wif1	Wif1_Intron
12725	cg29082705_BC21	0.347012	0.0265749	3.94573039022816e-05	0.672033	0.672033	0.0265749	0.882714	Wif1	Wif1_Intron
12726	cg29082720_TC21	0.506326	0.0147136	1.66264259566632e-08	0.65741	0.65741	0.0147136	0.87596	Wif1	Wif1_Intron
12727	cg29082774_TC21	0.751382	-0.0289634	1.67385533094938e-12	0.0880105	0.0880105	0.0289634	0.390555	Wif1	Wif1_Intron
12728	cg29082928_TC21	0.49602	-0.0122311	8.79911169813916e-11	0.471127	0.471127	0.0122311	0.775839	Wif1	Wif1_Intron
12729	cg29083122_BC21	0.23283	0.0402846	2.57203922244351e-07	0.0892719	0.0892719	0.0402846	0.392581	Wif1	Wif1_Intron
12730	cg29083145_BC21	0.844616	-0.00452164	1.65948746844439e-16	0.417646	0.417646	0.00452164	0.741372	Wif1	Wif1_Exon
12731	cg29083271_BC21	0.438903	0.0166205	3.25620075574234e-09	0.481874	0.481874	0.0166205	0.782318	Wif1	Wif1_Intron
12732	cg29083326_TC21	0.53966	0.0443942	2.23064993262898e-10	0.0549834	0.0549834	0.0443942	0.320957	Wif1	Wif1_threeUTR
12733	cg29083338_BC21	0.904145	0.00100068	8.82542238082708e-14	0.937741	0.937741	0.00100068	0.981637	Wif1	Wif1_threeUTR
12734	cg29083477_TC21	0.74221	-0.0234546	1.34611638649054e-11	0.254864	0.254864	0.0234546	0.608551	Wif1	Wif1_Exon
12735	cg29083482_BC21	0.74468	-0.0297389	8.6202034917224e-13	0.0602288	0.0602288	0.0297389	0.333127	Wif1	Wif1_Intergenic_downstream
12736	cg29083628_TC11	0.616466	0.00651587	1.43492108145148e-11	0.694696	0.694696	0.00651587	0.892498	Wif1	Wif1_Intergenic_downstream
12737	cg29083981_BC21	0.39425	-0.0145153	2.94980042030197e-08	0.602254	0.602254	0.0145153	0.849555	4930432O09Rik	4930432O09Rik_Exon
12738	cg29084455_TC21	0.63151	0.0760125	1.68537168077084e-10	0.00932261	0.00932261	0.0760125	0.163933	4930432O09Rik	4930432O09Rik_Promoter
12739	cg29084456_BC21	0.74056	0.012271	3.37356275454542e-13	0.337435	0.337435	0.012271	0.681383	4930432O09Rik	4930432O09Rik_Promoter
12740	cg29084866_BC21	0.843857	-0.0163577	2.19580854323504e-11	0.499269	0.499269	0.0163577	0.793005	4930432O09Rik	4930432O09Rik_Intergenic_upstream
12741	cg29084939_BC21	0.772648	0.00348125	3.88046381495045e-11	0.882076	0.882076	0.00348125	0.964129	4930432O09Rik	4930432O09Rik_Intergenic_upstream
12742	cg29084940_TC21	0.892711	0.021974	1.20371960199078e-13	0.122943	0.122943	0.021974	0.448585	4930432O09Rik	4930432O09Rik_Exon
12743	cg29085087_TC21	0.500184	0.00322633	1.06711453265517e-08	0.916559	0.916559	0.00322633	0.97525	Tbc1d30	Tbc1d30_Intergenic_downstream
12744	cg29085362_TC21	0.686292	0.0345848	2.99979572952338e-11	0.114849	0.114849	0.0345848	0.435864	Tbc1d30	Tbc1d30_threeUTR
12745	cg29085387_BC21	0.476205	-0.0191416	1.4064959448882e-08	0.533514	0.533514	0.0191416	0.81305	Tbc1d30	Tbc1d30_Intron
12746	cg29085644_TC21	0.408478	-0.00200201	1.65737881130785e-13	0.749975	0.749975	0.00200201	0.916602	Tbc1d30	Tbc1d30_Intron
12747	cg29085680_BC21	0.617984	0.0127869	2.93778797017235e-08	0.768121	0.768121	0.0127869	0.923661	Tbc1d30	Tbc1d30_Intron
12748	cg29085689_BC11	0.706966	-0.00310786	4.84993334323791e-08	0.953006	0.953006	0.00310786	0.986487	Tbc1d30	Tbc1d30_Intron
12749	cg29085749_BC21	0.593832	0.0354352	1.97082053498569e-11	0.0582584	0.0582584	0.0354352	0.328786	Tbc1d30	Tbc1d30_Intron
12750	cg29085825_BC21	0.256965	0.00177928	3.33611575128149e-08	0.922464	0.922464	0.00177928	0.976951	Tbc1d30	Tbc1d30_Intron
12751	cg29085975_TC21	0.758669	-0.0219721	1.38510662727115e-10	0.425746	0.425746	0.0219721	0.747054	Tbc1d30	Tbc1d30_Intron
12752	cg29085981_BC21	0.715406	-0.0139499	2.49111412191376e-10	0.613921	0.613921	0.0139499	0.85536	Tbc1d30	Tbc1d30_Intron
12753	cg29085984_BC21	0.684837	-0.00151965	5.1756699440128e-09	0.968485	0.968485	0.00151965	0.991149	Tbc1d30	Tbc1d30_Exon
12754	cg29085989_TC11	0.908058	0.00135578	2.29700176827149e-12	0.944126	0.944126	0.00135578	0.983636	Tbc1d30	Tbc1d30_Intron
12755	cg29086057_TC11	0.0400882	0.0346824	0.374689	0.581033	0.581033	0.0346824	0.838605	Tbc1d30	Tbc1d30_Promoter
12756	cg29086074_BC21	0.0317467	0.0329541	0.105234	0.216903	0.216903	0.0329541	0.569339	Tbc1d30	Tbc1d30_Exon
12757	cg29086075_BC21	0.112826	0.0297879	0.00084152	0.361738	0.361738	0.0297879	0.700902	Tbc1d30	Tbc1d30_Exon
12758	cg29086131_BC21	0.0644266	0.0338265	0.000630386	0.0789805	0.0789805	0.0338265	0.373	Tbc1d30	Tbc1d30_fiveUTR
12759	cg29086135_BC21	0.105151	0.0371555	1.31685673035001e-06	0.0126936	0.0126936	0.0371555	0.18221	Tbc1d30	Tbc1d30_Intron
12760	cg29086136_TC21	0.0815024	0.0275352	3.03531104371146e-06	0.0255053	0.0255053	0.0275352	0.236843	Tbc1d30	Tbc1d30_Intron
12761	cg29086192_BC21	0.30986	-0.0163093	1.28906371502711e-06	0.645881	0.645881	0.0163093	0.87059	Tbc1d30	Tbc1d30_Intron
12762	cg29086218_BC21	0.528265	-0.0204626	3.79403760555187e-09	0.480454	0.480454	0.0204626	0.781425	Tbc1d30	Tbc1d30_Intron
12763	cg29086412_BC11	0.219413	0.0374812	4.65970075352029e-07	0.11504	0.11504	0.0374812	0.436134	Tbc1d30	Tbc1d30_Intron
12764	cg29086518_TC21	0.947889	-0.0092835	2.45696635350532e-16	0.174933	0.174933	0.0092835	0.519988	Tbc1d30	Tbc1d30_Exon
12765	cg29086534_BC21	0.943259	-0.0147846	3.61461886378173e-14	0.237666	0.237666	0.0147846	0.591261	Tbc1d30	Tbc1d30_Intron
12766	cg29086584_TC11	0.710149	0.0109941	7.61232985891766e-11	0.641651	0.641651	0.0109941	0.868572	Tbc1d30	Tbc1d30_Exon
12767	cg29086605_TC21	0.547968	0.0341833	3.20586943631252e-08	0.389659	0.389659	0.0341833	0.721147	Tbc1d30	Tbc1d30_Intron
12768	cg29086644_TC21	0.0375362	0.00926491	4.1707100804657e-06	0.0913235	0.0913235	0.00926491	0.396557	Tbc1d30	Tbc1d30_Exon
12769	cg29086713_BC21	0.0324511	-0.00326034	4.17889436244703e-07	0.322436	0.322436	0.00326034	0.669019	Tbc1d30	Tbc1d30_Exon
12770	cg29086882_BC21	0.0440801	0.00443825	3.12680436149445e-09	0.0842122	0.0842122	0.00443825	0.38337	Gns	Gns_Promoter
12771	cg29086883_BC21	0.0601023	0.000975133	1.12050252341338e-09	0.727113	0.727113	0.000975133	0.906476	Gns	Gns_Promoter
12772	cg29086953_TC11	0.0160238	-0.000841261	1.13882891008636e-07	0.533159	0.533159	0.000841261	0.812875	Gns	Gns_Promoter
12773	cg29087021_BC21	0.519764	-0.00282928	4.16853802845322e-08	0.940702	0.940702	0.00282928	0.982528	Gns	Gns_Intron
12774	cg29087049_BC21	0.850349	0.0237355	2.23482792735356e-14	0.0422653	0.0422653	0.0237355	0.289319	Gns	Gns_Intron
12775	cg29087515_TC21	0.855579	0.00381458	4.91164300883431e-14	0.735825	0.735825	0.00381458	0.910289	Gns	Gns_Intron
12776	cg29087599_BC21	0.83472	-0.0330225	2.98999654037954e-14	0.0108809	0.0108809	0.0330225	0.172876	Gns	Gns_threeUTR
12777	cg29087656_TC21	0.578884	0.0155792	2.48176743791557e-11	0.361639	0.361639	0.0155792	0.700791	Gns	Gns_Intron
12778	cg29087697_BC21	0.738246	0.0422221	5.75938838798485e-14	0.00230716	0.00230716	0.0422221	0.105306	Gns	Gns_Intergenic_downstream
12779	cg29087762_BC21	0.231798	-0.00908772	4.74812385619421e-09	0.48734	0.48734	0.00908772	0.785634	Gns	Gns_Intergenic_downstream
12780	cg29087768_BC21	0.370588	0.0122858	1.60341101800797e-10	0.373236	0.373236	0.0122858	0.709067	Gns	Gns_Intergenic_downstream
12781	cg29087769_BC21	0.635798	0.0234142	1.06422597572963e-09	0.432858	0.432858	0.0234142	0.75197	Gns	Gns_Intergenic_downstream
12782	cg29087984_BC21	0.774337	0.035906	5.0812601068796e-11	0.166082	0.166082	0.035906	0.509178	Rassf3	Rassf3_Intron
12783	cg29088002_TC21	0.241441	0.0576307	3.36007423446512e-08	0.00857557	0.00857557	0.0576307	0.159408	Rassf3	Rassf3_Intron
12784	cg29088051_BC11	0.63709	0.0280477	3.71263874899605e-09	0.423533	0.423533	0.0280477	0.745389	Rassf3	Rassf3_Intron
12785	cg29088061_TC21	0.485656	0.00990272	2.29166488953291e-08	0.764308	0.764308	0.00990272	0.922152	Rassf3	Rassf3_Intron
12786	cg29088097_BC21	0.346415	0.00576192	3.24245751329254e-09	0.754162	0.754162	0.00576192	0.91821	Rassf3	Rassf3_Intron
12787	cg29088113_TC21	0.582183	0.027248	2.96385738049879e-07	0.621479	0.621479	0.027248	0.858891	Rassf3	Rassf3_Intron
12788	cg29088118_BC21	0.511303	0.03011	3.35033500176664e-06	0.650096	0.650096	0.03011	0.872578	Rassf3	Rassf3_Intron
12789	cg29088130_TC21	0.490836	0.0141258	8.73734388194133e-07	0.790614	0.790614	0.0141258	0.931859	Rassf3	Rassf3_Intron
12790	cg29088158_BC11	0.626174	0.00150072	5.85938801644033e-06	0.986229	0.986229	0.00150072	0.996459	Rassf3	Rassf3_Intron
12791	cg29088177_TC11	0.532686	0.0979988	3.60276150716162e-06	0.182972	0.182972	0.0979988	0.530408	Rassf3	Rassf3_Intron
12792	cg29088180_TC21	0.834386	0.0176668	9.4540809289498e-11	0.537829	0.537829	0.0176668	0.815366	Rassf3	Rassf3_Intron
12793	cg29088195_BC21	0.412996	0.00505864	3.55563414711079e-07	0.898802	0.898802	0.00505864	0.969633	Rassf3	Rassf3_Intron
12794	cg29088245_BC11	0.630257	0.00857367	1.29028709769908e-08	0.829414	0.829414	0.00857367	0.945793	Rassf3	Rassf3_Intron
12795	cg29088281_TC21	0.673436	-0.00749896	1.09763803888366e-08	0.857078	0.857078	0.00749896	0.955434	Rassf3	Rassf3_Intron
12796	cg29088337_TC21	0.51954	0.00598552	9.6697191537176e-10	0.800331	0.800331	0.00598552	0.935413	Rassf3	Rassf3_Intron
12797	cg29088540_TC21	0.572859	-0.004123	1.07364565485855e-08	0.907018	0.907018	0.004123	0.972307	Rassf3	Rassf3_Intron
12798	cg29088582_BC21	0.494411	0.0540236	4.5501447641089e-06	0.425522	0.425522	0.0540236	0.746909	Rassf3	Rassf3_Intron
12799	cg29088624_BC21	0.636119	-0.00878233	2.24047233127097e-08	0.838418	0.838418	0.00878233	0.94864	Rassf3	Rassf3_Intron
12800	cg29088648_TC21	0.304223	0.0540826	1.9445732626477e-05	0.293627	0.293627	0.0540826	0.644709	Rassf3	Rassf3_Intron
12801	cg29088658_BC21	0.44189	0.0363995	5.45836960002067e-07	0.427807	0.427807	0.0363995	0.748366	Rassf3	Rassf3_Exon
12802	cg29088916_TC11	0.0202967	-0.000370145	9.4505707556451e-07	0.867545	0.867545	0.000370145	0.959132	Rassf3	Rassf3_Promoter
12803	cg29088938_TC21	0.0304209	0.00208744	4.54685245241857e-07	0.496448	0.496448	0.00208744	0.791367	Rassf3	Rassf3_Promoter
12804	cg29088995_BC11	0.0162006	-0.00246225	1.20384549243328e-09	0.00999673	0.00999673	0.00246225	0.167691	Rassf3	Rassf3_Promoter
12805	cg29089045_TC11	0.370431	0.0198996	8.83639998534778e-06	0.715393	0.715393	0.0198996	0.901514	Rassf3	Rassf3_Promoter
12806	cg29089180_BC11	0.66593	0.0102448	2.12122075285196e-07	0.864512	0.864512	0.0102448	0.958129	Rassf3	Rassf3_Intergenic_upstream
12807	cg29089184_BC21	0.366711	0.0311515	3.38042799391376e-09	0.138247	0.138247	0.0311515	0.471884	Rassf3	Rassf3_Intergenic_upstream
12808	cg29089188_BC21	0.641	-0.0170231	7.98658207787186e-09	0.656523	0.656523	0.0170231	0.875646	Rassf3	Rassf3_Intron
12809	cg29089270_TC11	0.936993	-0.00175108	1.96553767756355e-14	0.873633	0.873633	0.00175108	0.961284	Rassf3	Rassf3_Intergenic_upstream
12810	cg29089319_BC21	0.365549	0.0444814	1.26317640397742e-07	0.174687	0.174687	0.0444814	0.519676	Rassf3	Rassf3_Intergenic_upstream
12811	cg29089320_BC21	0.349632	0.0486335	1.20941319165103e-06	0.239083	0.239083	0.0486335	0.59256	Rassf3	Rassf3_Intergenic_upstream
12812	cg29089321_TC11	0.417295	0.0402554	2.7661137998365e-09	0.091417	0.091417	0.0402554	0.396733	Rassf3	Rassf3_Intergenic_upstream
12813	cg29089330_TC21	0.506317	-0.0074867	2.36699263431598e-11	0.607375	0.607375	0.0074867	0.852056	Rassf3	Rassf3_Intergenic_upstream
12814	cg29089331_BC21	0.556885	0.0228991	7.12878248980836e-12	0.122195	0.122195	0.0228991	0.447425	Rassf3	Rassf3_Intergenic_upstream
12815	cg29089425_TC21	0.054936	0.00118624	1.43045386480283e-05	0.89034	0.89034	0.00118624	0.966904	Rassf3	Rassf3_Intergenic_upstream
12816	cg29089427_BC11	0.0174116	0.0125654	1.7924355021573e-05	0.00172481	0.00172481	0.0125654	0.0975247	Rassf3	Rassf3_Exon
12817	cg29089444_BC21	0.401522	0.0428985	2.75297971276518e-06	0.405921	0.405921	0.0428985	0.733119	Rassf3	Rassf3_Exon
12818	cg29089467_TC21	0.34343	0.0242329	6.2520176729695e-06	0.61731	0.61731	0.0242329	0.856912	Rassf3	Rassf3_Intron
12819	cg29089469_BC21	0.442521	0.0152733	8.04631888142307e-07	0.747827	0.747827	0.0152733	0.915634	Rassf3	Rassf3_Intron
12820	cg29089531_TC21	0.341209	0.0627324	4.54966889919397e-05	0.331327	0.331327	0.0627324	0.676322	Rassf3	Rassf3_Intron
12821	cg29089534_BC21	0.394266	0.0445004	7.04635508018486e-06	0.436922	0.436922	0.0445004	0.75449	Rassf3	Rassf3_Exon
12822	cg29089535_BC11	0.35783	0.0589864	0.000222565	0.480902	0.480902	0.0589864	0.781727	Rassf3	Rassf3_Exon
12823	cg29089870_TC21	0.178997	0.0540038	0.000119694	0.177035	0.177035	0.0540038	0.522772	Tbk1	Tbk1_Intergenic_downstream
12824	cg29089872_BC21	0.241794	0.0374914	3.04575630513272e-05	0.38353	0.38353	0.0374914	0.716668	Tbk1	Tbk1_Intergenic_downstream
12825	cg29090034_TC21	0.816374	-0.0132913	1.27348548759872e-13	0.290233	0.290233	0.0132913	0.641733	Tbk1	Tbk1_Intergenic_downstream
12826	cg29090531_TC21	0.611719	0.0303231	2.13086762051865e-08	0.468376	0.468376	0.0303231	0.774212	Tbk1	Tbk1_Intron
12827	cg29090602_BC21	0.90146	0.00599045	2.62981264576579e-16	0.345939	0.345939	0.00599045	0.688099	Tbk1	Tbk1_Intron
12828	cg29090709_TC21	0.0394584	-0.000550189	1.62094483674773e-07	0.8728	0.8728	0.000550189	0.960987	Tbk1	Tbk1_Promoter
12829	cg29090797_TC21	0.0264697	0.00579538	2.71471687396055e-08	0.0115218	0.0115218	0.00579538	0.17608	Tbk1	Tbk1_Promoter
12830	cg29090799_TC21	0.0550471	-0.0245076	0.00024245	0.0841538	0.0841538	0.0245076	0.383272	Tbk1	Tbk1_Promoter
12831	cg29090879_TC21	0.615509	0.0101949	1.46116043421943e-10	0.646315	0.646315	0.0101949	0.870747	Xpot	Xpot_Intron
12832	cg29091042_BC21	0.873536	0.0116215	1.02086409182266e-13	0.369274	0.369274	0.0116215	0.706357	Xpot	Xpot_Intron
12833	cg29091045_BC21	0.736323	0.00279637	1.73764719543022e-13	0.805832	0.805832	0.00279637	0.937495	Xpot	Xpot_Intron
12834	cg29091048_BC21	0.652728	0.0236451	4.69850484682502e-13	0.0647696	0.0647696	0.0236451	0.343889	Xpot	Xpot_Exon
12835	cg29091204_BC11	0.967161	0.0119726	1.40045069432431e-19	0.00137876	0.00137876	0.0119726	0.0905991	Xpot	Xpot_Intron
12836	cg29091207_BC21	0.966447	0.00298237	6.70532018517013e-19	0.355282	0.355282	0.00298237	0.695472	Xpot	Xpot_Intron
12837	cg29091215_TC21	0.44317	0.0104687	1.04936750937962e-11	0.371879	0.371879	0.0104687	0.708167	Xpot	Xpot_Exon
12838	cg29091220_BC21	0.8621	0.0221218	1.44971083671645e-14	0.0472443	0.0472443	0.0221218	0.302213	Xpot	Xpot_Intron
12839	cg29091222_TC21	0.94643	0.00828807	1.43945885451465e-17	0.0943123	0.0943123	0.00828807	0.401864	Xpot	Xpot_Intron
12840	cg29091223_TC21	0.946267	-0.0125917	3.47985335791986e-15	0.184582	0.184582	0.0125917	0.532294	Xpot	Xpot_Intron
12841	cg29091248_BC21	0.938488	-0.015251	2.4035245401017e-16	0.0383101	0.0383101	0.015251	0.277976	Xpot	Xpot_Exon
12842	cg29091249_TC21	0.820341	0.00166854	3.11394630492238e-13	0.902453	0.902453	0.00166854	0.970859	Xpot	Xpot_Exon
12843	cg29091343_TC21	0.76849	-0.0242491	3.87325639456254e-08	0.665262	0.665262	0.0242491	0.879591	Xpot	Xpot_Intron
12844	cg29091344_TC21	0.595938	0.0370334	2.30116908411096e-08	0.372319	0.372319	0.0370334	0.708361	Xpot	Xpot_Exon
12845	cg29091347_TC21	0.69697	0.015897	9.93605981105177e-10	0.619877	0.619877	0.015897	0.858132	Xpot	Xpot_Exon
12846	cg29091348_TC11	0.426501	0.00332845	1.63137924042278e-08	0.904397	0.904397	0.00332845	0.97146	Xpot	Xpot_Exon
12847	cg29091432_TC21	0.952215	-0.000787559	2.73848370928047e-16	0.904365	0.904365	0.000787559	0.971444	Xpot	Xpot_Intron
12848	cg29091435_TC21	0.897225	-0.0129688	2.88546428311491e-16	0.0634636	0.0634636	0.0129688	0.340835	Xpot	Xpot_Intron
12849	cg29091464_TC11	0.899498	-0.00672277	1.17768900664685e-14	0.503657	0.503657	0.00672277	0.795731	Xpot	Xpot_Intron
12850	cg29091538_BC11	0.0344092	-0.00985445	1.56144070113073e-08	0.00181453	0.00181453	0.00985445	0.0981392	Xpot	Xpot_Promoter
12851	cg29091627_BC21	0.0423125	0.00160137	1.45216400718714e-06	0.744106	0.744106	0.00160137	0.914089	Xpot	Xpot_Promoter
12852	cg29091793_BC21	0.050459	0.0112216	3.40101904247582e-08	0.0122738	0.0122738	0.0112216	0.180086	D930020B18Rik	D930020B18Rik_Promoter
12853	cg29091795_BC21	0.0704022	-0.00397344	2.16042348244813e-09	0.280426	0.280426	0.00397344	0.632957	D930020B18Rik	D930020B18Rik_fiveUTR
12854	cg29091846_BC11	0.00873119	-0.000453298	8.43213685782096e-10	0.26491	0.26491	0.000453298	0.618475	D930020B18Rik	D930020B18Rik_Exon
12855	cg29091859_BC21	0.0482499	0.00642527	1.51535135589006e-07	0.149941	0.149941	0.00642527	0.48832	D930020B18Rik	D930020B18Rik_Promoter
12856	cg29091930_TC21	0.77246	0.00786373	9.38631831174641e-13	0.596341	0.596341	0.00786373	0.846615	D930020B18Rik	D930020B18Rik_Intron
12857	cg29092438_BC11	0.949587	-0.0312197	2.55632836022706e-13	0.0693698	0.0693698	0.0312197	0.353455	D930020B18Rik	D930020B18Rik_Intron
12858	cg29092502_TC21	0.843597	0.0346211	6.15149929528706e-13	0.0471109	0.0471109	0.0346211	0.301832	D930020B18Rik	D930020B18Rik_threeUTR
12859	cg29092509_BC21	0.367813	0.0183559	7.02383940185465e-10	0.272217	0.272217	0.0183559	0.625601	D930020B18Rik	D930020B18Rik_threeUTR
12860	cg29092646_BC21	0.419149	0.014311	1.39138561561851e-06	0.766992	0.766992	0.014311	0.923241	BC048403	BC048403_Intron
12861	cg29092655_TC21	0.487163	-0.0273047	7.04383224660997e-06	0.695151	0.695151	0.0273047	0.892695	BC048403	BC048403_Intergenic_upstream
12862	cg29092808_BC21	0.947499	-0.00619579	1.20741645514242e-15	0.438948	0.438948	0.00619579	0.755753	BC048403	BC048403_Intergenic_upstream
12863	cg29092810_BC21	0.833943	0.00907353	3.27648708761832e-13	0.520255	0.520255	0.00907353	0.805414	BC048403	BC048403_Intergenic_upstream
12864	cg29092917_TC11	0.922537	-0.02258	3.01075872068963e-17	0.00129402	0.00129402	0.02258	0.088868	BC048403	BC048403_Intergenic_upstream
12865	cg29092923_TC21	0.765	0.00445211	5.11911667394816e-11	0.853239	0.853239	0.00445211	0.954096	BC048403	BC048403_Promoter
12866	cg29092993_TC21	0.424949	-0.0152969	3.83298021665482e-09	0.511625	0.511625	0.0152969	0.80031	BC048403	BC048403_Promoter
12867	cg29093013_BC11	0.927895	-0.0172437	1.68774484613855e-15	0.057206	0.057206	0.0172437	0.326324	BC048403	BC048403_Promoter
12868	cg29093023_TC11	0.619221	-0.00592342	3.83431968331702e-12	0.675383	0.675383	0.00592342	0.884286	BC048403	BC048403_Promoter
12869	cg29093031_TC21	0.0317874	-0.00164771	3.60154665034854e-07	0.594322	0.594322	0.00164771	0.845548	BC048403	BC048403_Promoter
12870	cg29093068_TC11	0.012516	0.000565361	1.15707408939097e-06	0.688714	0.688714	0.000565361	0.889913	BC048403	BC048403_fiveUTR
12871	cg29093074_BC11	0.0422578	0.00325216	0.00019353	0.733745	0.733745	0.00325216	0.909431	BC048403	BC048403_fiveUTR
12872	cg29093104_BC21	0.91226	-0.0255087	4.43793415843055e-14	0.0572586	0.0572586	0.0255087	0.326375	BC048403	BC048403_Intron
12873	cg29093114_TC21	0.70048	0.047187	5.66897048646219e-10	0.14066	0.14066	0.047187	0.475166	BC048403	BC048403_Intron
12874	cg29093248_TC21	0.82825	-0.0193734	3.28462404847271e-12	0.310234	0.310234	0.0193734	0.659103	BC048403	BC048403_Exon
12875	cg29093286_BC11	0.909434	-0.014974	3.16283775090593e-13	0.336645	0.336645	0.014974	0.680784	BC048403	BC048403_threeUTR
12876	cg29093421_BC21	0.748607	0.0190377	1.52515758094554e-10	0.487371	0.487371	0.0190377	0.785642	BC048403	BC048403_Intergenic_downstream
12877	cg29094269_BC11	0.419231	0.027059	5.74224521401919e-08	0.407715	0.407715	0.027059	0.734409	Srgap1	Srgap1_Intron
12878	cg29094275_TC21	0.747924	-0.0569497	4.79677651164164e-11	0.0357959	0.0357959	0.0569497	0.270641	Srgap1	Srgap1_Exon
12879	cg29094299_BC11	0.984771	-0.0114214	6.45375493320704e-19	0.00599942	0.00599942	0.0114214	0.141482	Srgap1	Srgap1_Intron
12880	cg29094397_BC21	0.827133	-0.0522809	5.56306768352001e-10	0.162634	0.162634	0.0522809	0.505005	Srgap1	Srgap1_Exon
12881	cg29094407_TC21	0.487162	-0.0401864	4.85943969611314e-10	0.0754985	0.0754985	0.0401864	0.36604	Srgap1	Srgap1_Exon
12882	cg29094408_BC21	0.339814	-0.0327458	4.22862198007771e-10	0.0414036	0.0414036	0.0327458	0.287029	Srgap1	Srgap1_Exon
12883	cg29094484_TC11	0.953684	-0.0263143	9.41904769534651e-13	0.17348	0.17348	0.0263143	0.517968	Srgap1	Srgap1_Intron
12884	cg29094519_BC21	0.154618	0.0372354	6.00456793788024e-06	0.11236	0.11236	0.0372354	0.431846	Srgap1	Srgap1_Intron
12885	cg29094525_BC11	0.356975	0.0726837	2.02567850118179e-05	0.236361	0.236361	0.0726837	0.589998	Srgap1	Srgap1_Intron
12886	cg29094622_TC21	0.812218	-0.0302047	1.44649788539496e-12	0.0927391	0.0927391	0.0302047	0.399146	Srgap1	Srgap1_Intron
12887	cg29094701_BC21	0.793909	-0.0280428	1.85552101365826e-15	0.00312471	0.00312471	0.0280428	0.11529	Srgap1	Srgap1_Intron
12888	cg29094832_BC11	0.510773	0.00752943	1.74943965903015e-07	0.866897	0.866897	0.00752943	0.958869	Srgap1	Srgap1_Intron
12889	cg29094918_TC21	0.30758	0.024657	6.40851681461538e-07	0.448915	0.448915	0.024657	0.762298	Srgap1	Srgap1_Intron
12890	cg29094946_BC11	0.973759	0.00889724	4.75586022877064e-20	0.00371636	0.00371636	0.00889724	0.121057	Srgap1	Srgap1_Intron
12891	cg29095077_TC21	0.729468	0.00748104	6.84132161010941e-10	0.814033	0.814033	0.00748104	0.940318	Srgap1	Srgap1_Intron
12892	cg29095108_BC21	0.948389	-0.00873424	2.21671116809531e-15	0.31874	0.31874	0.00873424	0.666019	Srgap1	Srgap1_Intron
12893	cg29095146_BC21	0.674528	0.053772	4.7996135716822e-11	0.0297901	0.0297901	0.053772	0.251911	Srgap1	Srgap1_Intron
12894	cg29095566_BC21	0.809315	-0.0203543	7.10885349434511e-13	0.195997	0.195997	0.0203543	0.545221	Srgap1	Srgap1_Intron
12895	cg29095607_TC21	0.887518	0.00391422	5.4688698417798e-13	0.804676	0.804676	0.00391422	0.937121	Srgap1	Srgap1_Intron
12896	cg29096094_TC21	0.62561	-0.0176154	3.85052494958773e-07	0.772795	0.772795	0.0176154	0.925463	Srgap1	Srgap1_Intron
12897	cg29096127_BC21	0.419868	-0.0053569	6.27671685089481e-07	0.902032	0.902032	0.0053569	0.970781	Srgap1	Srgap1_Intron
12898	cg29096141_TC21	0.803152	-0.0140488	2.17739631021631e-13	0.288145	0.288145	0.0140488	0.640043	Srgap1	Srgap1_Intron
12899	cg29096213_TC21	0.860081	-0.0224346	2.36984390456069e-11	0.373213	0.373213	0.0224346	0.70906	Srgap1	Srgap1_Intron
12900	cg29096258_BC21	0.635779	-0.0065194	2.28786744304726e-09	0.839822	0.839822	0.0065194	0.94917	Srgap1	Srgap1_Intron
12901	cg29096655_TC21	0.681286	-0.00220625	2.73844672882077e-09	0.950183	0.950183	0.00220625	0.985668	Srgap1	Srgap1_Intron
12902	cg29096707_BC21	0.0626784	-0.0203584	0.000318993	0.204667	0.204667	0.0203584	0.555302	Srgap1	Srgap1_Intron
12903	cg29096781_TC21	0.720577	0.0966391	1.20989133374364e-09	0.0181698	0.0181698	0.0966391	0.207814	Srgap1	Srgap1_Intron
12904	cg29096811_TC21	0.572802	-0.0153591	4.8420865755409e-08	0.720299	0.720299	0.0153591	0.903587	Srgap1	Srgap1_Intron
12905	cg29096949_BC21	0.570183	-0.0412392	1.25542710823664e-08	0.269016	0.269016	0.0412392	0.622503	Srgap1	Srgap1_Intron
12906	cg29096977_TC21	0.91291	-0.0377784	1.13520113661857e-10	0.253859	0.253859	0.0377784	0.607733	Srgap1	Srgap1_Intron
12907	cg29097210_TC21	0.742493	0.0188751	3.26657770756814e-11	0.403025	0.403025	0.0188751	0.730892	Srgap1	Srgap1_Intron
12908	cg29097240_BC21	0.0482164	0.033802	0.0132731	0.155179	0.155179	0.033802	0.49511	Srgap1	Srgap1_Exon
12909	cg29097244_BC21	0.0402066	0.0296859	0.00744477	0.100472	0.100472	0.0296859	0.412371	Srgap1	Srgap1_fiveUTR
12910	cg29097245_TC21	0.0418213	0.0313323	0.00374692	0.0648683	0.0648683	0.0313323	0.344116	Srgap1	Srgap1_fiveUTR
12911	cg29097424_TC21	0.0966979	0.0287672	3.66415904398166e-07	0.0130763	0.0130763	0.0287672	0.184138	Srgap1	Srgap1_Promoter
12912	cg29097535_BC21	0.76242	-0.00106881	1.16155042911697e-09	0.975959	0.975959	0.00106881	0.993582	Srgap1	Srgap1_Exon
12913	cg29097587_TC21	0.919693	-0.021585	4.21339372924856e-15	0.0369223	0.0369223	0.021585	0.274019	Rxylt1	Rxylt1_Intergenic_downstream
12914	cg29097693_TC21	0.96458	0.00350457	6.33303699043437e-19	0.278195	0.278195	0.00350457	0.630594	Rxylt1	Rxylt1_threeUTR
12915	cg29097722_TC21	0.0479427	0.000914598	1.78667224985463e-07	0.828849	0.828849	0.000914598	0.945522	Rxylt1	Rxylt1_Promoter
12916	cg29097809_TC21	0.335142	-0.0210182	1.5433020484469e-11	0.0436627	0.0436627	0.0210182	0.293194	Rxylt1	Rxylt1_Promoter
12917	cg29097987_TC11	0.442419	-0.0514703	1.26913354074775e-08	0.0928436	0.0928436	0.0514703	0.399319	Gm4489	Gm4489_Promoter
12918	cg29098001_BC21	0.537713	-0.0205751	4.06702203274362e-07	0.697477	0.697477	0.0205751	0.893903	Gm4489	Gm4489_Intron
12919	cg29098020_BC11	0.832325	-0.0279741	5.40078825487352e-13	0.0868251	0.0868251	0.0279741	0.388305	Gm4489	Gm4489_Intron
12920	cg29098175_TC11	0.847164	-0.0151282	4.1447343134857e-11	0.563854	0.563854	0.0151282	0.829293	Gm4489	Gm4489_Intergenic_downstream
12921	cg29098427_TC21	0.895738	-0.021699	3.18351009448296e-13	0.171357	0.171357	0.021699	0.515248	Gm4489	Gm4489_Intergenic_downstream
12922	cg29098700_TC21	0.723702	-0.0304647	1.07279674145767e-11	0.131269	0.131269	0.0304647	0.461501	Gm4489	Gm4489_Exon
12923	cg29099302_TC21	0.524777	-0.0083689	6.72458725316343e-14	0.263905	0.263905	0.0083689	0.61742	Gm4489	Gm4489_Intergenic_downstream
12924	cg29099393_TC21	0.334239	0.00479527	8.98509173828771e-07	0.894894	0.894894	0.00479527	0.968385	Avpr1a	Avpr1a_Intergenic_upstream
12925	cg29100151_TC21	0.84268	-0.0188691	3.71113546824481e-11	0.46603	0.46603	0.0188691	0.772762	Avpr1a	Avpr1a_Exon
12926	cg29100152_BC21	0.839874	-0.0151301	5.64813733657478e-12	0.458079	0.458079	0.0151301	0.768136	Avpr1a	Avpr1a_Exon
12927	cg29100161_TC21	0.718123	-0.012466	8.12680406872017e-11	0.605356	0.605356	0.012466	0.851067	Avpr1a	Avpr1a_Intron
12928	cg29100262_BC21	0.386213	-0.0389305	5.20135270064708e-06	0.468558	0.468558	0.0389305	0.774271	Avpr1a	Avpr1a_Intron
12929	cg29100266_BC11	0.689157	0.0339234	9.41288285809826e-09	0.42617	0.42617	0.0339234	0.74728	Avpr1a	Avpr1a_Intron
12930	cg29100534_TC11	0.0483559	0.0954938	0.0327577	0.00699411	0.00699411	0.0954938	0.149113	Avpr1a	Avpr1a_Promoter
12931	cg29100585_BC11	0.0127098	0.0053523	0.00594451	0.30122	0.30122	0.0053523	0.65139	Avpr1a	Avpr1a_Exon
12932	cg29100600_BC21	0.0645659	0.0220158	0.000152769	0.144899	0.144899	0.0220158	0.481125	Avpr1a	Avpr1a_Exon
12933	cg29100601_BC21	0.0481983	0.0371266	0.00156423	0.0339731	0.0339731	0.0371266	0.265171	Avpr1a	Avpr1a_Exon
12934	cg29100613_BC21	0.0407618	0.0454932	0.0287248	0.0688669	0.0688669	0.0454932	0.352314	Avpr1a	Avpr1a_Exon
12935	cg29100615_BC11	0.0533099	0.00803639	3.49247444922863e-05	0.404741	0.404741	0.00803639	0.732176	Avpr1a	Avpr1a_Exon
12936	cg29100634_BC11	0.24322	0.0676391	8.31910719594416e-06	0.0841148	0.0841148	0.0676391	0.383175	Avpr1a	Avpr1a_Exon
12937	cg29100647_TC11	0.927436	-0.0148727	8.0028901579833e-14	0.271068	0.271068	0.0148727	0.624454	Avpr1a	Avpr1a_Intron
12938	cg29100690_TC21	0.412046	-0.0293847	7.28560494899303e-09	0.245047	0.245047	0.0293847	0.59892	Avpr1a	Avpr1a_Exon
12939	cg29101379_TC21	0.499761	-0.0245595	9.52004796410157e-07	0.655267	0.655267	0.0245595	0.874958	A130077B15Rik	A130077B15Rik_Intron
12940	cg29101611_TC11	0.642413	-0.0556746	7.08209451179549e-09	0.164523	0.164523	0.0556746	0.507215	A130077B15Rik	A130077B15Rik_Intergenic_downstream
12941	cg29101638_BC21	0.603918	0.00415697	6.42675048261646e-08	0.929073	0.929073	0.00415697	0.978956	A130077B15Rik	A130077B15Rik_Intergenic_downstream
12942	cg29101687_BC21	0.383222	0.0213527	1.97913274000541e-08	0.412907	0.412907	0.0213527	0.737935	A130077B15Rik	A130077B15Rik_Exon
12943	cg29101719_BC21	0.521214	-0.0596448	4.51100735514367e-07	0.268411	0.268411	0.0596448	0.621835	A130077B15Rik	A130077B15Rik_Exon
12944	cg29101720_TC21	0.671337	-0.0377837	1.25168321438739e-08	0.382233	0.382233	0.0377837	0.715805	A130077B15Rik	A130077B15Rik_Promoter
12945	cg29101742_BC21	0.549205	0.0267658	5.23072765064399e-08	0.523154	0.523154	0.0267658	0.807184	A130077B15Rik	A130077B15Rik_Promoter
12946	cg29101818_TC21	0.425598	0.0594135	1.25986229331068e-09	0.0154755	0.0154755	0.0594135	0.19543	A130077B15Rik	A130077B15Rik_Promoter
12947	cg29101819_TC21	0.53246	0.00165979	1.26827866666321e-11	0.905988	0.905988	0.00165979	0.971972	A130077B15Rik	A130077B15Rik_Promoter
12948	cg29101871_TC11	0.54205	-0.041201	7.23689590632447e-11	0.0439033	0.0439033	0.041201	0.293861	A130077B15Rik	A130077B15Rik_Intergenic_upstream
12949	cg29102067_BC21	0.246003	0.0578917	1.76112719361508e-07	0.0246558	0.0246558	0.0578917	0.233681	Mir6412	Mir6412_Intergenic_upstream
12950	cg29102077_BC21	0.592886	-0.0298859	1.01564990505452e-08	0.419889	0.419889	0.0298859	0.742846	Mir6412	Mir6412_Intergenic_upstream
12951	cg29102353_TC21	0.855264	-0.0231619	4.05945815218375e-13	0.141869	0.141869	0.0231619	0.47686	Mir6412	Mir6412_Promoter
12952	cg29102354_BC21	0.921972	-0.0170498	1.40033394168169e-15	0.0536355	0.0536355	0.0170498	0.317838	Mir6412	Mir6412_Promoter
12953	cg29102355_BC21	0.843401	-0.00965234	6.77380047134444e-16	0.163991	0.163991	0.00965234	0.50667	Mir6412	Mir6412_Promoter
12954	cg29102602_BC21	0.925153	0.00508954	2.41024031300147e-14	0.650056	0.650056	0.00508954	0.872578	Ppm1h	Ppm1h_Promoter
12955	cg29102606_TC21	0.746963	0.0566663	1.01731597955512e-10	0.0516728	0.0516728	0.0566663	0.313122	Ppm1h	Ppm1h_Promoter
12956	cg29102611_BC21	0.435384	0.0162917	1.56998000315106e-10	0.316984	0.316984	0.0162917	0.664626	Ppm1h	Ppm1h_Promoter
12957	cg29102612_BC11	0.211548	0.030026	3.59107153919096e-08	0.0757054	0.0757054	0.030026	0.366391	Ppm1h	Ppm1h_Promoter
12958	cg29102688_TC21	0.0563656	0.0656441	0.0938493	0.156136	0.156136	0.0656441	0.496625	Ppm1h	Ppm1h_Exon
12959	cg29102689_BC21	0.0754359	0.0623154	0.0297044	0.1616	0.1616	0.0623154	0.503657	Ppm1h	Ppm1h_Exon
12960	cg29102722_TC21	0.053311	0.0301272	0.00166385	0.100765	0.100765	0.0301272	0.412878	Ppm1h	Ppm1h_Promoter
12961	cg29102739_BC11	0.0116432	0.00982181	0.144112	0.362474	0.362474	0.00982181	0.701514	Ppm1h	Ppm1h_Intron
12962	cg29102756_TC21	0.137352	0.0434228	0.00132484	0.312868	0.312868	0.0434228	0.661308	Ppm1h	Ppm1h_Intron
12963	cg29103110_BC21	0.874727	-0.0173761	1.90093171275262e-11	0.481379	0.481379	0.0173761	0.782068	Ppm1h	Ppm1h_Intron
12964	cg29103117_TC11	0.772675	0.0212539	3.38304318357404e-13	0.128872	0.128872	0.0212539	0.45769	Ppm1h	Ppm1h_Intron
12965	cg29103219_BC21	0.56291	0.0105356	1.11277662542221e-09	0.687405	0.687405	0.0105356	0.889356	Ppm1h	Ppm1h_Intron
12966	cg29103234_BC21	0.887724	0.00490948	1.50307407298799e-11	0.837628	0.837628	0.00490948	0.948487	Ppm1h	Ppm1h_Intron
12967	cg29103260_TC21	0.913387	-0.0209987	4.71637662322745e-15	0.0421832	0.0421832	0.0209987	0.289113	Ppm1h	Ppm1h_Intron
12968	cg29103266_BC21	0.879007	-0.00962589	1.27726692443827e-15	0.212617	0.212617	0.00962589	0.564422	Ppm1h	Ppm1h_Intron
12969	cg29103673_BC21	0.328776	0.0307914	1.2243408891515e-06	0.417369	0.417369	0.0307914	0.741205	Ppm1h	Ppm1h_Intron
12970	cg29103809_TC21	0.473023	0.05068	6.47603289083633e-07	0.318968	0.318968	0.05068	0.666116	Ppm1h	Ppm1h_Intron
12971	cg29103823_BC21	0.445423	0.00427243	1.06721988238564e-06	0.931148	0.931148	0.00427243	0.97946	Ppm1h	Ppm1h_Intron
12972	cg29103835_TC21	0.523593	-0.00501395	1.39187754327722e-07	0.910688	0.910688	0.00501395	0.973514	Ppm1h	Ppm1h_Intron
12973	cg29103850_BC21	0.462741	0.0722084	1.53777083072327e-08	0.0370889	0.0370889	0.0722084	0.274414	Ppm1h	Ppm1h_Intron
12974	cg29103943_BC21	0.488506	0.0322893	3.5923165236502e-07	0.499375	0.499375	0.0322893	0.793051	Ppm1h	Ppm1h_Intron
12975	cg29103946_TC21	0.466592	0.0308696	1.8624848444728e-06	0.583139	0.583139	0.0308696	0.839735	Ppm1h	Ppm1h_Intron
12976	cg29103994_BC21	0.267188	0.0564234	1.10835743005028e-05	0.187638	0.187638	0.0564234	0.535735	Ppm1h	Ppm1h_Intron
12977	cg29104092_BC21	0.602702	0.0493201	2.85456432218805e-09	0.143797	0.143797	0.0493201	0.479579	Ppm1h	Ppm1h_Intron
12978	cg29104099_BC21	0.798499	0.0258106	1.05128751866586e-11	0.231745	0.231745	0.0258106	0.585352	Ppm1h	Ppm1h_Intron
12979	cg29104126_BC21	0.379986	0.0798696	1.08716308422753e-06	0.0871192	0.0871192	0.0798696	0.38885	Ppm1h	Ppm1h_Exon
12980	cg29104175_BC21	0.0623246	0.00583164	6.59130036904418e-06	0.51307	0.51307	0.00583164	0.801116	Ppm1h	Ppm1h_Intron
12981	cg29104245_TC21	0.465789	-0.0375596	1.29076134474973e-08	0.223507	0.223507	0.0375596	0.576664	Ppm1h	Ppm1h_Intron
12982	cg29104272_BC11	0.607491	0.03478	3.03004889222945e-09	0.293124	0.293124	0.03478	0.644342	Ppm1h	Ppm1h_Intron
12983	cg29104280_TC11	0.461521	0.0553382	1.0470357898644e-07	0.171152	0.171152	0.0553382	0.51502	Ppm1h	Ppm1h_Exon
12984	cg29104445_TC21	0.873313	-0.00671831	1.4040800572811e-12	0.702254	0.702254	0.00671831	0.895942	Ppm1h	Ppm1h_Intron
12985	cg29104454_BC21	0.715273	-0.0270235	2.70265620642214e-13	0.0437278	0.0437278	0.0270235	0.293361	Ppm1h	Ppm1h_Intron
12986	cg29104472_TC21	0.271842	-0.00506694	6.10757769309178e-07	0.856866	0.856866	0.00506694	0.955331	Ppm1h	Ppm1h_Intron
12987	cg29104479_BC11	0.885071	-0.0496415	2.30898911773505e-10	0.165983	0.165983	0.0496415	0.509088	Ppm1h	Ppm1h_Exon
12988	cg29104728_TC21	0.652605	0.0480329	1.8115114486895e-12	0.00628716	0.00628716	0.0480329	0.143916	Ppm1h	Ppm1h_Intron
12989	cg29105279_TC21	0.593778	0.0402353	4.22237822831671e-08	0.368046	0.368046	0.0402353	0.705612	Ppm1h	Ppm1h_Intron
12990	cg29105390_BC21	0.725165	4.08443266196129e-06	8.14322088435453e-11	0.999865	0.999865	4.08443266196129e-06	0.999983	Ppm1h	Ppm1h_Exon
12991	cg29105439_TC21	0.931392	0.000554574	1.91973258668773e-14	0.959436	0.959436	0.000554574	0.988503	Ppm1h	Ppm1h_Intron
12992	cg29105538_BC11	0.267575	0.0345636	5.10307666930425e-08	0.113789	0.113789	0.0345636	0.433954	Ppm1h	Ppm1h_Intron
12993	cg29105555_TC21	0.600968	-0.0115729	6.89377414429308e-08	0.805393	0.805393	0.0115729	0.937339	Ppm1h	Ppm1h_Intron
12994	cg29105661_TC21	0.314657	-0.0168786	1.73823946707223e-07	0.546083	0.546083	0.0168786	0.819597	Ppm1h	Ppm1h_Intron
12995	cg29105663_TC21	0.631362	0.0177478	5.07208780961617e-11	0.382553	0.382553	0.0177478	0.715987	Ppm1h	Ppm1h_fiveUTR
12996	cg29105676_TC21	0.863099	0.00202329	1.73662926892251e-10	0.94898	0.94898	0.00202329	0.985238	Ppm1h	Ppm1h_Intron
12997	cg29105853_TC21	0.585562	-0.00879589	7.21792877649335e-07	0.886843	0.886843	0.00879589	0.965703	Ppm1h	Ppm1h_Intron
12998	cg29105857_TC21	0.610639	-0.0135834	1.15087832083056e-07	0.789877	0.789877	0.0135834	0.931639	Ppm1h	Ppm1h_Intron
12999	cg29106399_TC21	0.832197	0.00497428	1.73855372150296e-11	0.82786	0.82786	0.00497428	0.945145	Mirlet7i	Mirlet7i_Intergenic_downstream
13000	cg29106530_BC21	0.755367	0.00668366	1.77573005946424e-09	0.857059	0.857059	0.00668366	0.955434	Mirlet7i	Mirlet7i_Intergenic_downstream
13001	cg29106579_BC21	0.171436	0.0338873	2.84412401235017e-07	0.0608393	0.0608393	0.0338873	0.334589	Mirlet7i	Mirlet7i_Intergenic_downstream
13002	cg29106704_TC21	0.908281	-0.0123126	1.05134771726167e-13	0.362422	0.362422	0.0123126	0.701461	Mirlet7i	Mirlet7i_Intergenic_downstream
13003	cg29106851_TC21	0.025815	0.00218665	4.75117639472117e-07	0.407352	0.407352	0.00218665	0.734095	Mirlet7i	Mirlet7i_Exon
13004	cg29106904_BC21	0.0219516	0.00204671	3.76420962446196e-07	0.350285	0.350285	0.00204671	0.69163	Mirlet7i	Mirlet7i_Exon
13005	cg29106969_BC21	0.0513294	-0.00948342	4.96166247733742e-08	0.0342765	0.0342765	0.00948342	0.266173	Mirlet7i	Mirlet7i_Exon
13006	cg29107046_TC21	0.0304032	-0.00192664	9.65663523591201e-08	0.445289	0.445289	0.00192664	0.759984	Mirlet7i	Mirlet7i_Promoter
13007	cg29107081_BC11	0.422051	-0.00269753	4.71234540367067e-07	0.948956	0.948956	0.00269753	0.985228	Mirlet7i	Mirlet7i_Promoter
13008	cg29107307_TC21	0.31589	-0.0172265	3.90724470000126e-09	0.329652	0.329652	0.0172265	0.674879	Mon2	Mon2_Intron
13009	cg29107316_TC21	0.899753	-0.0289174	2.09827073313055e-13	0.0689175	0.0689175	0.0289174	0.352385	Mon2	Mon2_Intron
13010	cg29107357_TC21	0.950867	0.0100764	8.97384833024712e-19	0.0117264	0.0117264	0.0100764	0.177327	Mon2	Mon2_Intron
13011	cg29107498_TC21	0.828173	-0.00817093	3.7355238676249e-15	0.317097	0.317097	0.00817093	0.66469	Mon2	Mon2_Exon
13012	cg29107648_BC11	0.735208	0.0222495	2.63476673280991e-13	0.0908299	0.0908299	0.0222495	0.39559	Mon2	Mon2_Exon
13013	cg29108100_TC21	0.0233992	0.00290036	3.63500682297611e-06	0.355267	0.355267	0.00290036	0.695466	Mon2	Mon2_Exon
13014	cg29108103_BC21	0.0507249	0.009029	4.08040073007754e-07	0.097792	0.097792	0.009029	0.407822	Mon2	Mon2_fiveUTR
13015	cg29108172_BC11	0.0122611	0.00469059	6.66573401404022e-06	0.0234168	0.0234168	0.00469059	0.229314	Mon2	Mon2_Promoter
13016	cg29108356_BC21	0.657409	-0.0183362	8.14261963790899e-12	0.282216	0.282216	0.0183362	0.63451	Mon2	Mon2_Intergenic_upstream
13017	cg29108359_BC21	0.0372347	-0.0100181	4.32802605995411e-08	0.00542069	0.00542069	0.0100181	0.136591	Mon2	Mon2_Intergenic_upstream
13018	cg29108683_BC11	0.902623	0.00988816	5.19666655338826e-13	0.540637	0.540637	0.00988816	0.816759	Usp15	Usp15_Intron
13019	cg29108850_BC21	0.944164	0.0110183	6.91358160741197e-16	0.157739	0.157739	0.0110183	0.498734	Usp15	Usp15_Intron
13020	cg29108868_TC11	0.943619	0.0179953	3.70393559671689e-16	0.024925	0.024925	0.0179953	0.234648	Usp15	Usp15_Intron
13021	cg29109085_BC21	0.962872	-0.0069615	1.44540370272165e-17	0.156011	0.156011	0.0069615	0.496455	Usp15	Usp15_Intron
13022	cg29109123_TC21	0.933015	-0.00881612	2.47992483749588e-15	0.313461	0.313461	0.00881612	0.661747	Usp15	Usp15_Exon
13023	cg29109242_BC11	0.940234	0.0123612	2.92970750327696e-16	0.0863666	0.0863666	0.0123612	0.387453	Usp15	Usp15_Intron
13024	cg29109271_TC21	0.833553	-0.00942721	2.1750350401837e-14	0.355188	0.355188	0.00942721	0.695396	Usp15	Usp15_Intron
13025	cg29109295_TC21	0.929736	-0.00432664	2.05983618750167e-16	0.490247	0.490247	0.00432664	0.787455	Usp15	Usp15_Intron
13026	cg29109440_BC21	0.681877	0.0160138	7.72319490219894e-11	0.484924	0.484924	0.0160138	0.784137	Usp15	Usp15_Intron
13027	cg29109472_BC11	0.0113432	-4.27579e-05	8.80531681148908e-08	0.962646	0.962646	4.27578953479282e-05	0.989547	Usp15	Usp15_Promoter
13028	cg29109516_BC11	0.0130927	0.000138205	6.41759723065447e-08	0.891442	0.891442	0.000138205	0.967241	Usp15	Usp15_Exon
13029	cg29109589_BC11	0.0258287	0.001311	7.75346339625867e-06	0.725805	0.725805	0.001311	0.905926	Usp15	Usp15_Promoter
13030	cg29109591_BC21	0.0491541	0.000452861	2.62462040102139e-07	0.920748	0.920748	0.000452861	0.9764	Usp15	Usp15_Promoter
13031	cg29109746_BC11	0.912902	-0.00742607	5.10398523514256e-13	0.647065	0.647065	0.00742607	0.871185	Usp15	Usp15_Promoter
13032	cg29110162_TC21	0.907347	0.0202847	3.56967923101112e-14	0.105732	0.105732	0.0202847	0.421007	Tafa2	Tafa2_Intergenic_upstream
13033	cg29110164_BC11	0.807018	-0.00928225	1.5098483013477e-10	0.750109	0.750109	0.00928225	0.916666	Tafa2	Tafa2_Intergenic_upstream
13034	cg29110210_TC21	0.0540712	0.0176752	1.50522467433491e-05	0.0647921	0.0647921	0.0176752	0.343952	Tafa2	Tafa2_Promoter
13035	cg29110368_BC21	0.0367929	-0.00948824	1.64947693011966e-07	0.0158073	0.0158073	0.00948824	0.197153	Tafa2	Tafa2_Promoter
13036	cg29110369_BC21	0.0250406	-0.00459106	2.02394675308807e-07	0.0675938	0.0675938	0.00459106	0.349636	Tafa2	Tafa2_Promoter
13037	cg29110373_BC21	0.102693	0.0612363	9.93287142288453e-05	0.0169409	0.0169409	0.0612363	0.202482	Tafa2	Tafa2_fiveUTR
13038	cg29110391_BC11	0.0380455	0.0310465	0.0229835	0.144077	0.144077	0.0310465	0.480002	Tafa2	Tafa2_fiveUTR
13039	cg29110559_BC11	0.761565	-0.0306093	1.18596765295955e-09	0.399911	0.399911	0.0306093	0.728653	Tafa2	Tafa2_Intron
13040	cg29110768_BC21	0.72547	-0.0377004	6.01838379651872e-13	0.0176974	0.0176974	0.0377004	0.205508	Tafa2	Tafa2_Intron
13041	cg29111180_BC21	0.185025	0.0464468	1.43576484785973e-06	0.0550089	0.0550089	0.0464468	0.321028	Tafa2	Tafa2_Intron
13042	cg29111661_TC21	0.456912	0.00233866	5.21421825944288e-12	0.828579	0.828579	0.00233866	0.945445	Tafa2	Tafa2_Intron
13043	cg29112232_BC11	0.962435	-0.0154457	4.26397649812122e-16	0.0523393	0.0523393	0.0154457	0.314733	Tafa2	Tafa2_Intron
13044	cg29112236_BC21	0.426564	-0.0227082	1.57646030360418e-09	0.288802	0.288802	0.0227082	0.640582	Tafa2	Tafa2_Intron
13045	cg29112429_BC11	0.89599	-0.0243118	1.20064583675022e-12	0.191865	0.191865	0.0243118	0.540743	Tafa2	Tafa2_Intron
13046	cg29112482_TC21	0.476657	-0.0255183	1.91016909224993e-08	0.428699	0.428699	0.0255183	0.748968	Tafa2	Tafa2_Intron
13047	cg29113586_TC21	0.330685	-0.00344053	3.37693448659982e-13	0.539703	0.539703	0.00344053	0.816283	Tafa2	Tafa2_Intron
13048	cg29113887_TC21	0.567393	-0.0468703	2.16978785732474e-09	0.128842	0.128842	0.0468703	0.45769	Tafa2	Tafa2_Intergenic_downstream
13049	cg29113919_BC21	0.446532	0.0731782	4.02276354347969e-08	0.0488156	0.0488156	0.0731782	0.306294	Tafa2	Tafa2_Intergenic_downstream
13050	cg29114237_TC21	0.357134	0.0150328	8.55439155602604e-08	0.602867	0.602867	0.0150328	0.84982	Tafa2	Tafa2_Intergenic_downstream
13051	cg29114296_BC21	0.734231	-0.0506248	4.11649964215429e-11	0.0484407	0.0484407	0.0506248	0.305122	Tafa2	Tafa2_Intergenic_downstream
13052	cg29114528_BC21	0.359664	0.00351639	8.40862715712289e-07	0.927622	0.927622	0.00351639	0.978468	Tafa2	Tafa2_Intergenic_downstream
13053	cg29114839_TC21	0.545152	-0.0191787	1.04532978481904e-10	0.321809	0.321809	0.0191787	0.668489	4930503E24Rik	4930503E24Rik_Intergenic_upstream
13054	cg29114933_BC11	0.723082	-0.0179273	1.28266891376895e-12	0.232526	0.232526	0.0179273	0.586	4930503E24Rik	4930503E24Rik_Intergenic_upstream
13055	cg29114978_TC21	0.621996	-0.0200249	1.06094363944036e-10	0.363001	0.363001	0.0200249	0.701913	4930503E24Rik	4930503E24Rik_Exon
13056	cg29115356_BC21	0.852401	0.00367868	3.58666787536416e-13	0.798663	0.798663	0.00367868	0.934888	4930503E24Rik	4930503E24Rik_Intergenic_upstream
13057	cg29115357_BC11	0.933579	-0.00773238	3.14607353492313e-15	0.386843	0.386843	0.00773238	0.718985	4930503E24Rik	4930503E24Rik_Intergenic_upstream
13058	cg29115937_BC21	0.678094	-0.01299	1.25164242467456e-08	0.761042	0.761042	0.01299	0.921021	4930503E24Rik	4930503E24Rik_Intergenic_upstream
13059	cg29116238_TC21	0.513989	-0.0205411	1.04559763020895e-09	0.395337	0.395337	0.0205411	0.725199	4930503E24Rik	4930503E24Rik_Intergenic_upstream
13060	cg29116243_BC21	0.34964	0.0763291	5.44695501990591e-06	0.140098	0.140098	0.0763291	0.474403	4930503E24Rik	4930503E24Rik_Intergenic_upstream
13061	cg29116415_TC21	0.454971	-0.00421076	6.18278888071397e-16	0.245466	0.245466	0.00421076	0.599399	4930503E24Rik	4930503E24Rik_Intergenic_upstream
13062	cg29116659_BC21	0.735281	-0.00723914	4.09509691091011e-11	0.748134	0.748134	0.00723914	0.915765	4930503E24Rik	4930503E24Rik_Exon
13063	cg29116999_BC21	0.456019	0.0218295	4.16523848065089e-09	0.392515	0.392515	0.0218295	0.723162	4930503E24Rik	4930503E24Rik_Intergenic_upstream
13064	cg29117244_BC21	0.537131	-0.0322174	5.25909518613305e-11	0.0853304	0.0853304	0.0322174	0.385597	4930503E24Rik	4930503E24Rik_Intergenic_upstream
13065	cg29118205_BC21	0.911123	-0.0348301	4.27192155599857e-15	0.00360566	0.00360566	0.0348301	0.120152	4930503E24Rik	4930503E24Rik_Exon
13066	cg29118628_BC21	0.559815	0.00191103	2.36673515426757e-08	0.960015	0.960015	0.00191103	0.988684	4930503E24Rik	4930503E24Rik_Intergenic_downstream
13067	cg29119156_TC11	0.802258	-0.014172	4.7973702195027e-11	0.574879	0.574879	0.014172	0.835191	4930503E24Rik	4930503E24Rik_Intergenic_downstream
13068	cg29119303_BC21	0.798038	-4.23428e-05	1.49700933608613e-13	0.997203	0.997203	4.23427587090788e-05	0.999376	4930503E24Rik	4930503E24Rik_Intergenic_downstream
13069	cg29119917_BC21	0.769849	-0.0244258	2.48712181523639e-12	0.166622	0.166622	0.0244258	0.509906	4930503E24Rik	4930503E24Rik_Intergenic_downstream
13070	cg29119919_BC21	0.742856	-0.0403272	2.16858673648896e-09	0.298071	0.298071	0.0403272	0.648688	4930503E24Rik	4930503E24Rik_Intergenic_downstream
13071	cg29120043_TC21	0.740887	-0.046352	7.41385317508333e-13	0.00818664	0.00818664	0.046352	0.156977	4930503E24Rik	4930503E24Rik_Intergenic_downstream
13072	cg29120454_BC21	0.419827	0.0175564	3.57166074422756e-10	0.313405	0.313405	0.0175564	0.661722	Slc16a7	Slc16a7_Intergenic_downstream
13073	cg29120458_TC11	0.12872	0.0635258	2.08721722946341e-05	0.0148835	0.0148835	0.0635258	0.192522	Slc16a7	Slc16a7_Intergenic_downstream
13074	cg29120616_TC21	0.788394	-0.0121452	6.59919197939838e-15	0.159354	0.159354	0.0121452	0.500825	Slc16a7	Slc16a7_Intergenic_downstream
13075	cg29120740_TC21	0.863544	-0.0127975	2.83995635099785e-13	0.378394	0.378394	0.0127975	0.713117	Slc16a7	Slc16a7_Intergenic_downstream
13076	cg29120749_TC21	0.721694	-0.023318	4.14897335603942e-12	0.184221	0.184221	0.023318	0.531739	Slc16a7	Slc16a7_Intron
13077	cg29121250_BC21	0.542935	-0.0209675	6.45830041547621e-11	0.253138	0.253138	0.0209675	0.607034	Slc16a7	Slc16a7_Intergenic_downstream
13078	cg29121742_TC21	0.0740628	0.02436	4.39086453262918e-06	0.0347554	0.0347554	0.02436	0.267407	Slc16a7	Slc16a7_Intergenic_downstream
13079	cg29121943_TC11	0.808486	-0.0430664	1.3332444218873e-10	0.159536	0.159536	0.0430664	0.500993	Slc16a7	Slc16a7_Intergenic_downstream
13080	cg29122503_TC21	0.355762	-0.0197231	1.93164447633964e-10	0.161971	0.161971	0.0197231	0.504186	Slc16a7	Slc16a7_Intron
13081	cg29122528_TC21	0.492667	0.00189722	5.53786867447982e-06	0.977709	0.977709	0.00189722	0.994129	Slc16a7	Slc16a7_Intron
13082	cg29122582_TC21	0.353546	0.0124497	7.99889285933738e-09	0.557392	0.557392	0.0124497	0.825645	Slc16a7	Slc16a7_Intron
13083	cg29122744_BC11	0.912862	0.0339613	8.91474347132326e-11	0.287558	0.287558	0.0339613	0.639509	Slc16a7	Slc16a7_Intron
13084	cg29122766_BC21	0.743535	-0.00120217	8.41040937462981e-14	0.908628	0.908628	0.00120217	0.972796	Slc16a7	Slc16a7_Intron
13085	cg29122864_TC11	0.832921	-0.0116589	5.52282647730473e-11	0.661078	0.661078	0.0116589	0.877522	Slc16a7	Slc16a7_Intron
13086	cg29122899_TC21	0.953779	-0.00803551	3.42191886002593e-17	0.139989	0.139989	0.00803551	0.474249	Slc16a7	Slc16a7_Intron
13087	cg29122913_TC21	0.74383	-0.0272653	6.61731125219144e-08	0.639104	0.639104	0.0272653	0.867196	Slc16a7	Slc16a7_Intron
13088	cg29122953_BC21	0.66235	0.0196422	2.4056763465072e-11	0.315732	0.315732	0.0196422	0.663672	Slc16a7	Slc16a7_Intron
13089	cg29122957_BC21	0.680412	0.0751008	1.13645712130752e-10	0.0112121	0.0112121	0.0751008	0.174524	Slc16a7	Slc16a7_Intron
13090	cg29123161_TC11	0.245058	0.0767764	2.91625870442388e-05	0.0978092	0.0978092	0.0767764	0.407836	Slc16a7	Slc16a7_fiveUTR
13091	cg29123162_TC21	0.343844	0.0419088	3.32558827895385e-07	0.224134	0.224134	0.0419088	0.577341	Slc16a7	Slc16a7_fiveUTR
13092	cg29123169_BC21	0.234171	0.0829387	1.53113055118527e-07	0.00287686	0.00287686	0.0829387	0.112687	Slc16a7	Slc16a7_fiveUTR
13093	cg29123170_BC21	0.610886	0.0568298	1.84240070680666e-09	0.0874346	0.0874346	0.0568298	0.389465	Slc16a7	Slc16a7_fiveUTR
13094	cg29123286_BC21	0.45256	-0.00667837	2.63756202181923e-05	0.930891	0.930891	0.00667837	0.979373	Slc16a7	Slc16a7_Intron
13095	cg29123287_TC21	0.546994	-0.00186155	6.42740112590607e-06	0.980686	0.980686	0.00186155	0.994959	Slc16a7	Slc16a7_Intron
13096	cg29123438_TC21	0.627246	-0.0315361	1.06501866988566e-07	0.546882	0.546882	0.0315361	0.819991	Slc16a7	Slc16a7_Intron
13097	cg29123590_BC21	0.94199	-0.0223172	2.12861970574031e-14	0.0732264	0.0732264	0.0223172	0.361394	Slc16a7	Slc16a7_Intron
13098	cg29123717_BC21	0.450032	-0.00268665	4.37616140404571e-06	0.964354	0.964354	0.00268665	0.989981	Slc16a7	Slc16a7_Intron
13099	cg29123736_TC11	0.0396917	0.128419	0.147354	0.00631057	0.00631057	0.128419	0.144109	Slc16a7	Slc16a7_Exon
13100	cg29123753_BC11	0.0133485	0.0847916	0.585035	0.0338932	0.0338932	0.0847916	0.264947	Slc16a7	Slc16a7_Exon
13101	cg29123802_BC21	0.0740737	0.0494189	4.28753232984764e-05	0.00536025	0.00536025	0.0494189	0.136088	Slc16a7	Slc16a7_Exon
13102	cg29124028_TC11	0.807259	0.00525538	2.08168424965957e-12	0.757729	0.757729	0.00525538	0.919546	Slc16a7	Slc16a7_Intergenic_upstream
13103	cg29124143_BC21	0.59617	-0.00397218	4.83562416585794e-14	0.615057	0.615057	0.00397218	0.855823	Slc16a7	Slc16a7_Intergenic_upstream
13104	cg29124262_TC21	0.496272	-0.00655346	9.35762871945025e-16	0.127934	0.127934	0.00655346	0.456322	Slc16a7	Slc16a7_Intergenic_upstream
13105	cg29124684_TC21	0.931091	-0.0124834	1.88268568691523e-14	0.270214	0.270214	0.0124834	0.623667	Slc16a7	Slc16a7_Exon
13106	cg29124797_BC11	0.847542	-0.0389242	8.889725696321e-12	0.0972547	0.0972547	0.0389242	0.407014	Slc16a7	Slc16a7_Intergenic_upstream
13107	cg29125375_TC21	0.846894	-0.00371794	2.32804550567996e-14	0.715487	0.715487	0.00371794	0.901532	Slc16a7	Slc16a7_Intergenic_upstream
13108	cg29126611_TC21	0.926086	-0.013456	7.16218717424769e-17	0.0328045	0.0328045	0.013456	0.261851	Lrig3	Lrig3_Intergenic_upstream
13109	cg29126633_BC21	0.406466	-0.00258017	7.23896600805961e-08	0.935559	0.935559	0.00258017	0.980808	Lrig3	Lrig3_Intergenic_upstream
13110	cg29126684_BC21	0.720295	0.00523522	3.74606839519569e-14	0.572	0.572	0.00523522	0.833555	Lrig3	Lrig3_Intergenic_upstream
13111	cg29126923_BC21	0.731468	-0.0104916	1.51864248793535e-13	0.357667	0.357667	0.0104916	0.697454	Lrig3	Lrig3_Intergenic_upstream
13112	cg29127041_TC21	0.561924	0.00402554	2.31480000567921e-07	0.937326	0.937326	0.00402554	0.981512	Lrig3	Lrig3_Intergenic_upstream
13113	cg29127101_BC11	0.163697	0.0950714	0.00365679	0.134392	0.134392	0.0950714	0.466235	Lrig3	Lrig3_Intergenic_upstream
13114	cg29127276_BC21	0.789569	-0.00535507	5.31876394469632e-14	0.613017	0.613017	0.00535507	0.854947	Lrig3	Lrig3_Intergenic_upstream
13115	cg29127636_TC21	0.526147	0.0165041	3.67488614909697e-06	0.810433	0.810433	0.0165041	0.939149	Lrig3	Lrig3_Intergenic_upstream
13116	cg29127663_BC21	0.663634	-0.0132476	6.08962214127745e-13	0.286619	0.286619	0.0132476	0.638556	Lrig3	Lrig3_Intergenic_upstream
13117	cg29128050_TC21	0.676039	-0.0402541	4.21493768620102e-10	0.171952	0.171952	0.0402541	0.51597	Lrig3	Lrig3_Intergenic_upstream
13118	cg29128363_BC21	0.540384	0.0347132	3.82971397929032e-10	0.140039	0.140039	0.0347132	0.474305	Lrig3	Lrig3_Intergenic_upstream
13119	cg29128404_BC11	0.376267	0.0543389	2.42548502040587e-06	0.262378	0.262378	0.0543389	0.615975	Lrig3	Lrig3_Intergenic_upstream
13120	cg29128554_TC21	0.94501	0.00587234	1.645191287791e-15	0.477807	0.477807	0.00587234	0.780112	Lrig3	Lrig3_Intergenic_upstream
13121	cg29128738_TC11	0.788575	0.0493868	6.55864872812372e-09	0.296617	0.296617	0.0493868	0.647352	Lrig3	Lrig3_Promoter
13122	cg29128759_TC11	0.0211981	0.0726104	0.13675	0.00391781	0.00391781	0.0726104	0.122819	Lrig3	Lrig3_Promoter
13123	cg29128760_BC21	0.0394826	0.0306843	0.00144529	0.0311169	0.0311169	0.0306843	0.256391	Lrig3	Lrig3_Promoter
13124	cg29128862_BC11	0.0436559	0.0599885	0.00786588	0.00910785	0.00910785	0.0599885	0.16283	Lrig3	Lrig3_Exon
13125	cg29128922_TC11	0.653482	0.0536062	2.20534644465955e-08	0.245173	0.245173	0.0536062	0.599068	Lrig3	Lrig3_Intron
13126	cg29128925_TC11	0.661219	0.0216496	2.7420014338461e-07	0.726122	0.726122	0.0216496	0.906056	Lrig3	Lrig3_Intron
13127	cg29129013_TC21	0.699278	0.0337211	7.7640727097626e-10	0.293162	0.293162	0.0337211	0.64437	Lrig3	Lrig3_Intron
13128	cg29129056_TC21	0.887399	0.0121608	2.7380926294416e-13	0.411618	0.411618	0.0121608	0.737069	Lrig3	Lrig3_Intron
13129	cg29129512_TC21	0.676118	-0.00180854	1.19563375891549e-10	0.939012	0.939012	0.00180854	0.982057	Lrig3	Lrig3_Exon
13130	cg29129636_BC11	0.770899	-0.0252454	1.61434902910317e-09	0.505672	0.505672	0.0252454	0.796978	Lrig3	Lrig3_Intergenic_downstream
13131	cg29129742_BC21	0.677078	-0.0157747	2.51169234525989e-08	0.735101	0.735101	0.0157747	0.910063	Lrig3	Lrig3_Intergenic_downstream
13132	cg29129762_TC21	0.877039	-0.0480702	2.36813039773073e-13	0.00775683	0.00775683	0.0480702	0.154108	Lrig3	Lrig3_Intergenic_downstream
13133	cg29129856_BC21	0.469633	-0.00299455	9.9723814730307e-15	0.558835	0.558835	0.00299455	0.826468	Lrig3	Lrig3_Intergenic_downstream
13134	cg29130058_TC21	0.566943	-0.0404153	1.64596524956407e-05	0.657053	0.657053	0.0404153	0.875806	Lrig3	Lrig3_Intergenic_downstream
13135	cg29130232_TC21	0.912512	-0.0129625	3.08900333490775e-13	0.402268	0.402268	0.0129625	0.730406	Lrig3	Lrig3_Intergenic_downstream
13136	cg29130316_TC11	0.583368	0.032377	1.12941022769997e-06	0.62242	0.62242	0.032377	0.859349	Lrig3	Lrig3_Intergenic_downstream
13137	cg29131142_TC21	0.917746	-0.0133871	1.21053094429948e-15	0.106862	0.106862	0.0133871	0.422967	Lrig3	Lrig3_Intergenic_downstream
13138	cg29131444_BC21	0.632683	-0.0203002	7.05513101102536e-11	0.341243	0.341243	0.0203002	0.68432	Lrig3	Lrig3_Intergenic_downstream
13139	cg29131655_TC21	0.792785	-0.039822	1.28074098866602e-11	0.0854163	0.0854163	0.039822	0.385702	Lrig3	Lrig3_Intergenic_downstream
13140	cg29131735_BC11	0.68273	-0.0300933	2.78871066187594e-11	0.157014	0.157014	0.0300933	0.497855	Lrig3	Lrig3_Intergenic_downstream
13141	cg29131736_TC21	0.768125	-0.0314521	2.09203475520498e-10	0.292585	0.292585	0.0314521	0.643887	Lrig3	Lrig3_Intergenic_downstream
13142	cg29132099_TC11	0.778987	0.0188538	5.47118706469902e-11	0.453427	0.453427	0.0188538	0.765065	Lrig3	Lrig3_Intergenic_downstream
13143	cg29132230_BC21	0.40525	-0.000221209	4.73194925167603e-15	0.9557	0.9557	0.000221209	0.987233	Lrig3	Lrig3_Intergenic_downstream
13144	cg29132427_BC11	0.0214327	0.117217	0.43727	0.0133595	0.0133595	0.117217	0.185479	Lrig3	Lrig3_Intergenic_downstream
13145	cg29132441_TC21	0.675277	-0.00812372	4.21889344989621e-11	0.696344	0.696344	0.00812372	0.893316	Lrig3	Lrig3_Intergenic_downstream
13146	cg29132497_BC21	0.222052	0.0139828	7.23652190034249e-08	0.431847	0.431847	0.0139828	0.751168	Lrig3	Lrig3_Intergenic_downstream
13147	cg29132691_BC21	0.789962	-0.00596018	9.13144323520271e-15	0.486392	0.486392	0.00596018	0.785064	Lrig3	Lrig3_Intergenic_downstream
13148	cg29132743_BC21	0.911505	-0.0400437	4.99919028061211e-15	0.00179919	0.00179919	0.0400437	0.09795	Mir378d	Mir378d_Intergenic_downstream
13149	cg29132765_TC21	0.547187	0.0477771	4.82772045360783e-09	0.144314	0.144314	0.0477771	0.480401	Mir378d	Mir378d_Intergenic_downstream
13150	cg29132821_BC21	0.941579	-0.0100152	5.18622778620499e-16	0.179115	0.179115	0.0100152	0.525575	Mir378d	Mir378d_Exon
13151	cg29132823_TC21	0.772211	-0.0211165	3.24123331620469e-11	0.369595	0.369595	0.0211165	0.706556	Mir378d	Mir378d_Intron
13152	cg29132893_TC21	0.30141	-0.00929075	6.53293392654159e-06	0.827078	0.827078	0.00929075	0.944854	Mir378d	Mir378d_Intergenic_downstream
13153	cg29132896_TC21	0.220384	0.0107468	6.24817500880952e-06	0.728727	0.728727	0.0107468	0.90727	Mir378d	Mir378d_Intergenic_downstream
13154	cg29133958_TC21	0.373791	-0.00494867	3.84018218237644e-06	0.919702	0.919702	0.00494867	0.976039	Mir378d	Mir378d_Intergenic_downstream
13155	cg29134136_TC21	0.421095	0.0662844	3.44135982149021e-07	0.128695	0.128695	0.0662844	0.457504	Mir378d	Mir378d_Intergenic_downstream
13156	cg29134443_BC21	0.817769	-0.00473149	2.096880812773e-12	0.784026	0.784026	0.00473149	0.929509	Mir378d	Mir378d_Intergenic_downstream
13157	cg29134579_BC21	0.685234	-0.0372915	7.03587446059159e-11	0.124355	0.124355	0.0372915	0.450778	Mir378d	Mir378d_Intergenic_downstream
13158	cg29134729_BC21	0.611436	-0.0472363	1.50023348395972e-09	0.135693	0.135693	0.0472363	0.468316	Mir378d	Mir378d_Intergenic_downstream
13159	cg29135263_BC11	0.73438	0.0176118	5.10674510476e-12	0.323974	0.323974	0.0176118	0.670353	Mir378d	Mir378d_Intergenic_downstream
13160	cg29135496_TC21	0.870174	-0.0321517	2.41248400214886e-13	0.045058	0.045058	0.0321517	0.296687	Mir378d	Mir378d_Intergenic_downstream
13161	cg29135552_BC21	0.739026	0.0300356	2.77482046050024e-12	0.0907683	0.0907683	0.0300356	0.395493	Mir378d	Mir378d_Intergenic_downstream
13162	cg29135593_BC11	0.73927	0.0233552	3.81847243798805e-12	0.188974	0.188974	0.0233552	0.537141	Mir378d	Mir378d_Intergenic_downstream
13163	cg29135595_BC21	0.871367	-0.0125179	1.13865806773548e-13	0.340556	0.340556	0.0125179	0.683821	Mir378d	Mir378d_Intergenic_downstream
13164	cg29135596_TC21	0.850326	-0.000845858	9.60397109700402e-12	0.968859	0.968859	0.000845858	0.991278	Mir378d	Mir378d_Intergenic_downstream
13165	cg29135712_BC21	0.366534	0.0136878	1.1990979303232e-08	0.554501	0.554501	0.0136878	0.824147	Mir378d	Mir378d_Intergenic_downstream
13166	cg29135767_TC21	0.77215	-0.00816396	8.54276794031734e-14	0.461688	0.461688	0.00816396	0.77021	Mir378d	Mir378d_Intergenic_downstream
13167	cg29136023_BC21	0.469177	0.114009	7.64186789049431e-09	0.00280242	0.00280242	0.114009	0.111729	Mir378d	Mir378d_Intergenic_downstream
13168	cg29136024_BC21	0.819053	0.0238898	2.95089834884682e-10	0.464242	0.464242	0.0238898	0.771613	Mir378d	Mir378d_Intergenic_downstream
13169	cg29136035_BC21	0.743456	-0.00176034	2.2498010759073e-09	0.962649	0.962649	0.00176034	0.989547	Mir378d	Mir378d_Promoter
13170	cg29136037_TC21	0.846901	-0.0191651	1.84912272194819e-13	0.171412	0.171412	0.0191651	0.515326	Mir378d	Mir378d_Exon
13171	cg29136039_BC21	0.76454	-0.0333855	6.08733788428715e-13	0.0370871	0.0370871	0.0333855	0.274414	Mir378d	Mir378d_Promoter
13172	cg29136120_BC21	0.789685	-0.0239056	1.7558604945938e-14	0.0271628	0.0271628	0.0239056	0.243004	Mir378d	Mir378d_Exon
13173	cg29136123_TC21	0.48035	-0.00888011	4.73543395470148e-10	0.658447	0.658447	0.00888011	0.8764	Mir378d	Mir378d_Promoter
13174	cg29136327_TC21	0.36061	0.00100779	6.33258730196279e-14	0.837298	0.837298	0.00100779	0.948389	Mir378d	Mir378d_Intergenic_upstream
13175	cg29136417_BC11	0.419971	0.0418163	4.4285135944565e-12	0.0021619	0.0021619	0.0418163	0.10334	4930484H19Rik	4930484H19Rik_Intergenic_downstream
13176	cg29136470_TC21	0.936291	-0.0295376	4.75214678456232e-13	0.0997645	0.0997645	0.0295376	0.411249	4930484H19Rik	4930484H19Rik_Intergenic_downstream
13177	cg29136831_TC21	0.576692	0.0123514	3.71807331522938e-10	0.598522	0.598522	0.0123514	0.847794	4930484H19Rik	4930484H19Rik_Exon
13178	cg29136833_TC21	0.751918	0.0414814	6.43715024685655e-11	0.11648	0.11648	0.0414814	0.438459	4930484H19Rik	4930484H19Rik_Exon
13179	cg29136834_TC21	0.729335	0.0231779	1.6955842403838e-10	0.395546	0.395546	0.0231779	0.725343	4930484H19Rik	4930484H19Rik_Exon
13180	cg29136900_TC21	0.349467	0.00409011	4.5879941854855e-08	0.874536	0.874536	0.00409011	0.9616	4930484H19Rik	4930484H19Rik_Promoter
13181	cg29136988_TC11	0.646308	0.0310319	2.09098432541781e-12	0.046457	0.046457	0.0310319	0.300258	4930484H19Rik	4930484H19Rik_Intergenic_upstream
13182	cg29137043_BC21	0.635716	-0.00794719	3.37405675608044e-09	0.814583	0.814583	0.00794719	0.94054	4930484H19Rik	4930484H19Rik_Intergenic_upstream
13183	cg29137173_BC11	0.153498	0.0455943	1.00639634891345e-09	0.000151502	0.000151502	0.0455943	0.0502375	4930484H19Rik	4930484H19Rik_Intergenic_upstream
13184	cg29137296_TC21	0.481155	-0.0274728	3.23602701675692e-09	0.298071	0.298071	0.0274728	0.648688	4930484H19Rik	4930484H19Rik_Intergenic_upstream
13185	cg29137303_TC21	0.734895	-0.0112247	4.4286652711941e-11	0.6234	0.6234	0.0112247	0.859869	4930484H19Rik	4930484H19Rik_Intergenic_upstream
13186	cg29137333_BC11	0.889687	-0.00415315	1.69281423126901e-16	0.478551	0.478551	0.00415315	0.780515	4930484H19Rik	4930484H19Rik_Intergenic_upstream
13187	cg29137373_TC21	0.392936	-0.00750422	1.72765355089941e-06	0.871743	0.871743	0.00750422	0.960634	4930484H19Rik	4930484H19Rik_Intergenic_upstream
13188	cg29138107_BC21	0.928069	-0.00143938	4.4764889726062e-14	0.905177	0.905177	0.00143938	0.971721	Atp23	Atp23_Intron
13189	cg29138113_BC21	0.887876	0.00449709	1.48116749907759e-13	0.73847	0.73847	0.00449709	0.911528	Atp23	Atp23_Intron
13190	cg29138174_BC21	0.572945	-0.0127957	1.25549080384859e-10	0.530764	0.530764	0.0127957	0.811629	Atp23	Atp23_Intron
13191	cg28207677_BC21	0.401677	-0.00907553	1.32697934846281e-12	0.274857	0.274857	0.00907553	0.627909	Atp23	Atp23_Intron
13192	cg29138289_TC11	0.0914488	0.0299476	7.12036343783836e-06	0.0451976	0.0451976	0.0299476	0.29692	Atp23	Atp23_Exon
13193	cg29138329_BC11	0.0381153	0.0197149	5.09165285934574e-05	0.0210191	0.0210191	0.0197149	0.219904	Atp23	Atp23_Promoter
13194	cg29138330_TC21	0.0308686	0.00352581	8.85773216565419e-07	0.308391	0.308391	0.00352581	0.657366	Atp23	Atp23_Promoter
13195	cg29138374_BC21	0.360513	0.0299253	1.93908068543178e-07	0.364336	0.364336	0.0299253	0.702779	Atp23	Atp23_Promoter
13196	cg29138396_BC11	0.0207086	-0.00739575	5.34799824810906e-06	0.0276737	0.0276737	0.00739575	0.244428	Atp23	Atp23_Promoter
13197	cg29138397_BC21	0.0959152	0.0308865	8.5821401155187e-08	0.00324709	0.00324709	0.0308865	0.116753	Atp23	Atp23_Promoter
13198	cg29138399_BC21	0.035262	0.00503817	1.515626055013e-08	0.0511909	0.0511909	0.00503817	0.311912	Atp23	Atp23_Promoter
13199	cg29138454_BC21	0.742634	0.028187	2.11606853428061e-13	0.0382528	0.0382528	0.028187	0.277798	Atp23	Atp23_Intergenic_upstream
13200	cg29138616_BC21	0.469832	0.0372127	2.12635954561003e-07	0.390961	0.390961	0.0372127	0.72209	Atp23	Atp23_Intergenic_upstream
13201	cg29138674_TC21	0.0246998	0.00287655	7.19568312424056e-07	0.287499	0.287499	0.00287655	0.639465	Atp23	Atp23_Intergenic_upstream
13202	cg29138988_BC21	0.592677	-0.0333782	1.30433271116609e-08	0.384303	0.384303	0.0333782	0.717223	Gm30539	Gm30539_Promoter
13203	cg29138996_BC21	0.71748	0.0230747	4.10677644926123e-09	0.559872	0.559872	0.0230747	0.827038	Gm30539	Gm30539_Promoter
13204	cg29139017_TC21	0.58445	-0.0415938	7.13092064708896e-08	0.376098	0.376098	0.0415938	0.711433	Gm30539	Gm30539_Promoter
13205	cg29139088_TC21	0.142565	0.025462	8.71466768962565e-06	0.243715	0.243715	0.025462	0.597412	Gm30539	Gm30539_Promoter
13206	cg29139092_TC21	0.111541	0.0273165	1.87245263241186e-05	0.15824	0.15824	0.0273165	0.499296	Gm30539	Gm30539_Exon
13207	cg29139093_BC11	0.289708	0.0617657	5.28142704340623e-06	0.146928	0.146928	0.0617657	0.483925	Gm30539	Gm30539_Exon
13208	cg29139142_BC21	0.457323	0.0356408	8.73153493109538e-07	0.478407	0.478407	0.0356408	0.780459	Gm30539	Gm30539_Intergenic_downstream
13209	cg29139144_TC21	0.4525	0.0388666	1.64145287481073e-07	0.339059	0.339059	0.0388666	0.682469	Gm30539	Gm30539_Intergenic_downstream
13210	cg29139148_TC21	0.308992	0.0270218	2.35190231779809e-06	0.484434	0.484434	0.0270218	0.783874	Gm30539	Gm30539_Intergenic_downstream
13211	cg29139154_BC21	0.199962	0.0392126	1.26416858705999e-05	0.225161	0.225161	0.0392126	0.57847	Gm30539	Gm30539_Exon
13212	cg29139209_TC11	0.438587	0.0192003	2.67426304999464e-09	0.407561	0.407561	0.0192003	0.734287	Gm30539	Gm30539_Intergenic_downstream
13213	cg29139389_TC21	0.0301304	-0.00384997	9.56834526448591e-08	0.143756	0.143756	0.00384997	0.479549	Ctdsp2	Ctdsp2_Promoter
13214	cg29139402_TC11	0.00830807	0.000574932	6.08605736953515e-08	0.379636	0.379636	0.000574932	0.71395	Ctdsp2	Ctdsp2_Promoter
13215	cg29139471_TC21	0.0303866	0.000250106	4.04747885120316e-08	0.91013	0.91013	0.000250106	0.973281	Ctdsp2	Ctdsp2_Exon
13216	cg29139471_TC22	0.0308656	-0.00247248	9.25948407844892e-07	0.469923	0.469923	0.00247248	0.775103	Ctdsp2	Ctdsp2_Exon
13217	cg29139556_TC11	0.00868869	-0.000164609	5.44649241790925e-07	0.852404	0.852404	0.000164609	0.953846	Ctdsp2	Ctdsp2_Intron
13218	cg29139634_TC21	0.331362	0.0449372	2.87546067917722e-05	0.439887	0.439887	0.0449372	0.75634	Ctdsp2	Ctdsp2_Intron
13219	cg29139638_BC21	0.429858	0.0512717	2.46598106813342e-07	0.21707	0.21707	0.0512717	0.569576	Ctdsp2	Ctdsp2_Intron
13220	cg29139661_BC21	0.407207	0.0376826	6.02395660369148e-07	0.381305	0.381305	0.0376826	0.715145	Ctdsp2	Ctdsp2_Intron
13221	cg29139719_TC11	0.139645	-0.0067401	0.000350307	0.844704	0.844704	0.0067401	0.950962	Ctdsp2	Ctdsp2_Intron
13222	cg29139747_BC21	0.588143	-0.0087675	2.77928022234024e-12	0.500817	0.500817	0.0087675	0.794043	Ctdsp2	Ctdsp2_Exon
13223	cg29139759_TC21	0.721892	-0.00137664	4.43705812528688e-11	0.950742	0.950742	0.00137664	0.985822	Ctdsp2	Ctdsp2_Exon
13224	cg29139775_TC21	0.721868	0.0236808	1.68930238771569e-10	0.380984	0.380984	0.0236808	0.714977	Ctdsp2	Ctdsp2_Intron
13225	cg29139776_TC21	0.701574	0.0466793	5.60382646224141e-12	0.020445	0.020445	0.0466793	0.21751	Ctdsp2	Ctdsp2_Exon
13226	cg29139777_BC21	0.632932	0.0426506	1.32169315625497e-10	0.0851271	0.0851271	0.0426506	0.385266	Ctdsp2	Ctdsp2_Exon
13227	cg29139778_TC21	0.931527	-0.0117012	8.03476997537781e-13	0.507392	0.507392	0.0117012	0.797925	Ctdsp2	Ctdsp2_fiveUTR
13228	cg29139784_BC11	0.983327	-0.0120697	1.44773055834153e-18	0.0075714	0.0075714	0.0120697	0.152687	Ctdsp2	Ctdsp2_fiveUTR
13229	cg29139798_TC21	0.714817	-0.0225207	3.5053399783426e-12	0.185832	0.185832	0.0225207	0.533751	Ctdsp2	Ctdsp2_threeUTR
13230	cg29139810_TC21	0.875622	0.00483701	1.92855699382412e-14	0.639615	0.639615	0.00483701	0.867422	Ctdsp2	Ctdsp2_threeUTR
13231	cg29139825_BC11	0.872427	0.00138448	2.94430107594554e-15	0.864051	0.864051	0.00138448	0.958027	Ctdsp2	Ctdsp2_threeUTR
13232	cg29139830_TC21	0.509464	0.0131307	1.73396232006458e-08	0.695197	0.695197	0.0131307	0.892728	Ctdsp2	Ctdsp2_threeUTR
13233	cg29139841_TC21	0.609428	0.0267703	4.50321286298011e-10	0.30433	0.30433	0.0267703	0.654013	Ctdsp2	Ctdsp2_threeUTR
13234	cg29139853_TC11	0.655254	0.0520525	1.35784020827556e-12	0.00339376	0.00339376	0.0520525	0.118403	Avil	Avil_fiveUTR
13235	cg29139854_TC11	0.63836	0.0156089	6.77667246213378e-13	0.204977	0.204977	0.0156089	0.555595	Avil	Avil_fiveUTR
13236	cg29139866_BC21	0.643388	0.0275099	2.14849193319424e-08	0.530292	0.530292	0.0275099	0.811314	Avil	Avil_Promoter
13237	cg29139887_TC21	0.583097	-0.0322588	4.31415049599896e-10	0.202045	0.202045	0.0322588	0.552136	Avil	Avil_Intron
13238	cg29139888_TC21	0.630592	0.0136974	2.76979334276418e-11	0.46332	0.46332	0.0136974	0.771068	Avil	Avil_Intron
13239	cg29139896_BC21	0.609351	0.0179272	2.46173666537995e-11	0.320651	0.320651	0.0179272	0.667582	Avil	Avil_Exon
13240	cg29139949_BC21	0.708066	0.0273416	1.09568866562382e-11	0.162625	0.162625	0.0273416	0.504996	Avil	Avil_Intron
13241	cg29140075_TC21	0.871171	-0.00799509	9.35163748059351e-15	0.402004	0.402004	0.00799509	0.730236	Avil	Avil_Exon
13242	cg29140233_TC21	0.927885	-0.0192454	1.44661975542515e-15	0.0354954	0.0354954	0.0192454	0.269795	Avil	Avil_Intron
13243	cg29140284_BC21	0.912435	-0.023536	3.42002182433649e-16	0.00553129	0.00553129	0.023536	0.137924	Tsfm	Tsfm_Exon
13244	cg29140436_BC21	0.0406624	0.0145212	2.73688321717305e-05	0.0633037	0.0633037	0.0145212	0.340463	Tsfm	Tsfm_Promoter
13245	cg29140440_BC21	0.662167	-0.0137129	1.82693182371467e-08	0.754042	0.754042	0.0137129	0.918147	Eef1akmt3	Eef1akmt3_threeUTR
13246	cg29140446_BC21	0.511554	-0.0205087	2.82779174467207e-12	0.0951451	0.0951451	0.0205087	0.403387	Eef1akmt3	Eef1akmt3_threeUTR
13247	cg29140480_BC21	0.516695	0.0460334	9.38497690251784e-10	0.0768988	0.0768988	0.0460334	0.369	Eef1akmt3	Eef1akmt3_Exon
13248	cg29140531_TC11	0.879732	-0.0368573	1.48992905470387e-11	0.147033	0.147033	0.0368573	0.484067	Eef1akmt3	Eef1akmt3_Intron
13249	cg29140588_BC21	0.0303127	0.00102351	1.20869035852602e-08	0.592674	0.592674	0.00102351	0.844679	Eef1akmt3	Eef1akmt3_Exon
13250	cg29140591_TC11	0.0874162	0.0295408	1.30237397318758e-06	0.0155666	0.0155666	0.0295408	0.195959	Eef1akmt3	Eef1akmt3_Promoter
13251	cg29140598_BC21	0.0347411	0.0088397	6.9806414730597e-08	0.00993503	0.00993503	0.0088397	0.167297	Eef1akmt3	Eef1akmt3_Exon
13252	cg29140603_BC11	0.0289878	0.00474564	0.000133687	0.451951	0.451951	0.00474564	0.764193	Eef1akmt3	Eef1akmt3_Exon
13253	cg29140615_BC11	0.165261	0.00685839	2.30779378923192e-08	0.545727	0.545727	0.00685839	0.819372	Eef1akmt3	Eef1akmt3_fiveUTR
13254	cg29140619_BC11	0.0127936	0.00208535	2.08357902835725e-07	0.0982197	0.0982197	0.00208535	0.408552	Mettl1	Mettl1_fiveUTR
13255	cg29140624_TC21	0.0840974	0.0138532	3.00997253527174e-10	0.00251304	0.00251304	0.0138532	0.10812	Mettl1	Mettl1_fiveUTR
13256	cg29140625_BC11	0.0328974	-0.00394157	4.85414855024178e-06	0.388057	0.388057	0.00394157	0.719984	Mettl1	Mettl1_fiveUTR
13257	cg29140716_TC21	0.791027	-0.0123152	8.05791616142889e-14	0.284628	0.284628	0.0123152	0.636569	Mettl1	Mettl1_Intron
13258	cg29140758_TC21	0.648814	-0.0162221	1.89125936656063e-09	0.616154	0.616154	0.0162221	0.85634	Cyp27b1	Cyp27b1_Promoter
13259	cg29140759_BC21	0.334334	0.0623472	6.99822959136813e-10	0.00226201	0.00226201	0.0623472	0.104653	Cyp27b1	Cyp27b1_Promoter
13260	cg29140785_TC21	0.128569	0.0410434	3.5823375604887e-08	0.00178072	0.00178072	0.0410434	0.097842	Cyp27b1	Cyp27b1_Exon
13261	cg29140788_BC21	0.0292373	0.0141444	0.00045446	0.0870164	0.0870164	0.0141444	0.388666	Cyp27b1	Cyp27b1_Exon
13262	cg29140790_TC21	0.0833302	0.0341126	1.35652376538551e-05	0.026341	0.026341	0.0341126	0.240017	Cyp27b1	Cyp27b1_Exon
13263	cg29140808_BC11	0.0096828	-0.000266194	2.48974640995649e-10	0.480442	0.480442	0.000266194	0.781423	Cyp27b1	Cyp27b1_Intron
13264	cg29140842_TC21	0.444017	-0.0158822	1.91253079524964e-11	0.220638	0.220638	0.0158822	0.573564	Cyp27b1	Cyp27b1_threeUTR
13265	cg29140877_TC21	0.520877	-0.0074958	7.99425502022502e-11	0.666903	0.666903	0.0074958	0.880401	Cyp27b1	Cyp27b1_threeUTR
13266	cg29140883_BC21	0.455044	0.047284	1.86193907004839e-07	0.260729	0.260729	0.047284	0.614292	Cyp27b1	Cyp27b1_Intergenic_downstream
13267	cg29140906_TC11	0.660955	0.0301587	1.37587430672644e-07	0.595733	0.595733	0.0301587	0.846319	March9	March9_Intergenic_downstream
13268	cg29140951_BC21	0.707791	0.00154799	1.33902977749795e-10	0.950818	0.950818	0.00154799	0.985847	March9	March9_Exon
13269	cg29140991_BC11	0.208939	0.0564068	3.44884555037636e-07	0.0197492	0.0197492	0.0564068	0.214721	March9	March9_Exon
13270	cg29140996_BC21	0.0753099	0.0427138	0.0372783	0.346457	0.346457	0.0427138	0.688497	March9	March9_Intron
13271	cg29141004_BC21	0.101744	0.0255806	1.21580427380577e-05	0.128715	0.128715	0.0255806	0.457526	March9	March9_Intron
13272	cg29141072_BC11	0.0143638	0.00188002	1.1005257706016e-06	0.260181	0.260181	0.00188002	0.613686	March9	March9_fiveUTR
13273	cg29141167_TC11	0.085782	-0.00811695	4.41517900403783e-06	0.48624	0.48624	0.00811695	0.785003	March9	March9_Promoter
13274	cg29141196_BC21	0.38157	-0.00764149	1.23948233474494e-07	0.812077	0.812077	0.00764149	0.939727	Cdk4	Cdk4_Promoter
13275	cg29141206_BC21	0.0543652	0.0058993	4.3954437275741e-09	0.0762823	0.0762823	0.0058993	0.367667	Cdk4	Cdk4_Promoter
13276	cg29141208_TC21	0.0387347	0.00127382	1.69537495243157e-07	0.708387	0.708387	0.00127382	0.89838	Cdk4	Cdk4_Promoter
13277	cg29141213_BC21	0.0338988	-0.00132064	6.8833924447237e-07	0.711445	0.711445	0.00132064	0.899733	Cdk4	Cdk4_Promoter
13278	cg29141241_BC21	0.0260031	-0.000348325	1.50747864487894e-07	0.876619	0.876619	0.000348325	0.962222	Cdk4	Cdk4_Promoter
13279	cg29141242_TC21	0.0773342	-0.00540408	3.6010653357737e-09	0.215882	0.215882	0.00540408	0.568106	Cdk4	Cdk4_Promoter
13280	cg29141252_TC11	0.0211892	-0.00389484	2.88382701555735e-08	0.0264018	0.0264018	0.00389484	0.240255	Cdk4	Cdk4_fiveUTR
13281	cg29141284_BC21	0.246537	0.0422927	8.01368588652961e-09	0.0175536	0.0175536	0.0422927	0.205065	Cdk4	Cdk4_Intron
13282	cg29141328_BC21	0.855291	0.0122375	8.3604253859015e-16	0.0990263	0.0990263	0.0122375	0.409967	Cdk4	Cdk4_Intron
13283	cg29141351_TC21	0.862256	0.00898032	7.36214207660761e-15	0.331046	0.331046	0.00898032	0.676106	Tspan31	Tspan31_Exon
13284	cg29141355_TC21	0.457128	-0.000797678	8.32028694917454e-06	0.990432	0.990432	0.000797678	0.997541	Tspan31	Tspan31_Exon
13285	cg29141393_BC11	0.0122607	0.0428355	0.646478	0.272987	0.272987	0.0428355	0.626285	Tspan31	Tspan31_Exon
13286	cg29141403_BC21	0.0674362	0.0101818	1.51441211917209e-05	0.3523	0.3523	0.0101818	0.693108	A730063M14Rik	A730063M14Rik_Exon
13287	cg29141404_BC21	0.0317835	0.00204508	1.35985874562495e-05	0.680617	0.680617	0.00204508	0.886536	A730063M14Rik	A730063M14Rik_Exon
13288	cg29141405_BC21	0.0327018	-0.00254212	1.31931750696233e-07	0.371716	0.371716	0.00254212	0.708057	A730063M14Rik	A730063M14Rik_Exon
13289	cg29141466_BC21	0.382414	-0.0128156	7.6990668623145e-08	0.67366	0.67366	0.0128156	0.883603	Agap2	Agap2_Promoter
13290	cg29141467_BC21	0.559121	-0.0109322	2.32695966825577e-07	0.830404	0.830404	0.0109322	0.946126	Agap2	Agap2_Promoter
13291	cg29141468_BC21	0.387621	-0.00968887	9.41909806895117e-08	0.758872	0.758872	0.00968887	0.920053	Agap2	Agap2_Promoter
13292	cg29141481_TC21	0.423557	0.00253148	1.40773848248754e-07	0.944253	0.944253	0.00253148	0.983686	Agap2	Agap2_Promoter
13293	cg29141521_TC21	0.258274	0.0662516	0.000992685	0.386699	0.386699	0.0662516	0.718893	Agap2	Agap2_Intron
13294	cg29141525_BC21	0.28503	0.0629959	0.000201242	0.343938	0.343938	0.0629959	0.686546	Agap2	Agap2_Intron
13295	cg29141672_BC21	0.314385	0.079785	2.93340322530928e-05	0.167805	0.167805	0.079785	0.511388	Agap2	Agap2_Intron
13296	cg29141675_BC21	0.296534	0.0939885	0.000391401	0.227619	0.227619	0.0939885	0.580993	Agap2	Agap2_Intron
13297	cg29141729_TC21	0.592416	0.0552776	5.29131633135566e-10	0.0516972	0.0516972	0.0552776	0.313185	Agap2	Agap2_Exon
13298	cg29141768_TC21	0.698124	0.0327774	9.41264555761388e-11	0.19115	0.19115	0.0327774	0.539869	Agap2	Agap2_Exon
13299	cg29141839_TC21	0.725164	0.00732258	2.66353150391656e-11	0.728306	0.728306	0.00732258	0.907078	Agap2	Agap2_Intron
13300	cg29141848_TC21	0.422398	0.0550636	9.32102306219898e-07	0.25249	0.25249	0.0550636	0.606407	Agap2	Agap2_Exon
13301	cg29141865_BC21	0.401854	0.0458734	3.71806374019096e-06	0.393962	0.393962	0.0458734	0.724275	Agap2	Agap2_Exon
13302	cg29141883_TC21	0.403184	0.0500648	7.11414195534513e-06	0.394895	0.394895	0.0500648	0.724861	Agap2	Agap2_Exon
13303	cg29141909_TC11	0.453047	0.0706967	1.91732672244734e-07	0.107785	0.107785	0.0706967	0.424304	Agap2	Agap2_Exon
13304	cg29141979_TC21	0.767043	0.0244212	1.04592812012375e-12	0.127232	0.127232	0.0244212	0.455254	Agap2	Agap2_Intergenic_downstream
13305	cg29141992_TC21	0.479015	0.0221775	1.13836216230695e-06	0.680816	0.680816	0.0221775	0.886632	Agap2	Agap2_Intergenic_downstream
13306	cg29142002_BC21	0.737748	0.0402209	3.60206249175298e-12	0.0371747	0.0371747	0.0402209	0.274617	Agap2	Agap2_Intergenic_downstream
13307	cg29142036_BC21	0.606711	0.0391558	5.54499468065218e-10	0.154848	0.154848	0.0391558	0.494681	Os9	Os9_Exon
13308	cg29142194_BC21	0.412397	0.0244288	3.36178066894318e-06	0.648344	0.648344	0.0244288	0.871748	Os9	Os9_Intron
13309	cg29142383_TC11	0.986939	0.00115149	5.59158605865316e-24	0.148228	0.148228	0.00115149	0.485781	Os9	Os9_Intron
13310	cg29142408_BC11	0.743089	0.0109441	8.75194836002642e-11	0.663238	0.663238	0.0109441	0.878538	Os9	Os9_Exon
13311	cg29142451_BC21	0.0446564	-0.0036571	1.32785496933063e-05	0.600445	0.600445	0.0036571	0.848756	Os9	Os9_Promoter
13312	cg29142481_BC21	0.0270707	-0.00595557	3.46997041681694e-08	0.0130871	0.0130871	0.00595557	0.184138	Os9	Os9_Promoter
13313	cg29142487_BC21	0.0528989	-0.00581035	3.24574786638795e-07	0.267761	0.267761	0.00581035	0.62116	Os9	Os9_Promoter
13314	cg29142543_TC21	0.848311	0.0441777	3.02665837257564e-14	0.00249299	0.00249299	0.0441777	0.107702	Os9	Os9_Promoter
13315	cg29142547_TC21	0.681072	-0.0468496	4.87032811359259e-09	0.238656	0.238656	0.0468496	0.592279	Os9	Os9_Promoter
13316	cg29142610_TC21	0.750549	-0.0150927	1.52607626373416e-11	0.464371	0.464371	0.0150927	0.771676	Os9	Os9_Exon
13317	cg29142614_TC21	0.788972	-0.00991692	1.99645065176504e-11	0.65477	0.65477	0.00991692	0.874686	Os9	Os9_Exon
13318	cg29142615_TC11	0.659995	0.0028187	8.05154982478319e-11	0.897888	0.897888	0.0028187	0.969374	Os9	Os9_Exon
13319	cg29142616_TC21	0.894073	0.0284047	2.16371979373016e-15	0.0062307	0.0062307	0.0284047	0.143508	Os9	Os9_Intergenic_upstream
13320	cg29142629_BC21	0.264368	0.0313611	1.76849564704029e-07	0.201752	0.201752	0.0313611	0.551811	Os9	Os9_Intergenic_upstream
13321	cg29142704_TC21	0.428238	-0.00828336	3.25274381302061e-10	0.628199	0.628199	0.00828336	0.862015	Os9	Os9_Intergenic_upstream
13322	cg29142718_BC21	0.252833	-0.00328887	2.07249753853019e-06	0.914452	0.914452	0.00328887	0.974619	Os9	Os9_Intergenic_upstream
13323	cg29142781_BC21	0.763224	-0.00484752	6.09673706369232e-11	0.843454	0.843454	0.00484752	0.950498	B4galnt1	B4galnt1_Intergenic_upstream
13324	cg29142862_BC21	0.598771	0.0336411	1.7544382533877e-08	0.402329	0.402329	0.0336411	0.730429	B4galnt1	B4galnt1_Promoter
13325	cg29142898_TC21	0.628007	0.0191425	5.05770352314711e-11	0.345592	0.345592	0.0191425	0.687772	B4galnt1	B4galnt1_Promoter
13326	cg29142966_TC11	0.00877924	-5.80506e-05	8.43041769146673e-08	0.934171	0.934171	5.80505595220164e-05	0.980421	B4galnt1	B4galnt1_Promoter
13327	cg29142997_TC11	0.00700011	0.000128355	7.23715453321665e-09	0.75509	0.75509	0.000128355	0.918496	B4galnt1	B4galnt1_fiveUTR
13328	cg29143052_BC21	0.0642857	-0.000813018	5.39090717392195e-08	0.867261	0.867261	0.000813018	0.959017	B4galnt1	B4galnt1_Promoter
13329	cg29143132_TC21	0.62853	0.0158646	2.30987395011206e-12	0.256602	0.256602	0.0158646	0.610227	B4galnt1	B4galnt1_Exon
13330	cg29143138_TC21	0.524439	-0.00517671	2.27572102003843e-11	0.729081	0.729081	0.00517671	0.907397	B4galnt1	B4galnt1_Exon
13331	cg29143140_TC21	0.808003	0.00862554	5.98610774977335e-11	0.739968	0.739968	0.00862554	0.912265	B4galnt1	B4galnt1_Exon
13332	cg29143184_BC21	0.292652	0.0199739	2.8931843455773e-05	0.693493	0.693493	0.0199739	0.891906	B4galnt1	B4galnt1_Exon
13333	cg29143191_BC11	0.145243	0.0439081	0.000180312	0.199638	0.199638	0.0439081	0.549372	B4galnt1	B4galnt1_threeUTR
13334	cg29143195_TC21	0.0845293	0.0106628	0.000979567	0.663858	0.663858	0.0106628	0.878853	B4galnt1	B4galnt1_threeUTR
13335	cg29143216_BC21	0.0422712	0.00181933	6.12809807744074e-07	0.678588	0.678588	0.00181933	0.88563	B4galnt1	B4galnt1_Intron
13336	cg29143251_TC21	0.834966	0.00471636	6.05876912330702e-12	0.814644	0.814644	0.00471636	0.940555	B4galnt1	B4galnt1_threeUTR
13337	cg29143267_BC21	0.558916	-0.017482	2.16187034334066e-11	0.28568	0.28568	0.017482	0.637577	Slc26a10	Slc26a10_threeUTR
13338	cg29143307_TC21	0.904357	-0.0111851	2.87322368417695e-15	0.204264	0.204264	0.0111851	0.554786	Slc26a10	Slc26a10_Exon
13339	cg29143346_TC21	0.30175	-0.00598901	2.14907316575079e-09	0.694434	0.694434	0.00598901	0.89233	Slc26a10	Slc26a10_Intron
13340	cg29143442_TC21	0.0448833	0.00800509	2.81702138191943e-07	0.0843907	0.0843907	0.00800509	0.383737	Slc26a10	Slc26a10_Exon
13341	cg29143466_TC21	0.104865	0.00596615	4.22901592016342e-07	0.567492	0.567492	0.00596615	0.831267	Slc26a10	Slc26a10_Exon
13342	cg29143467_BC11	0.414628	0.0477791	5.03963097749465e-07	0.271668	0.271668	0.0477791	0.625036	Slc26a10	Slc26a10_fiveUTR
13343	cg29143498_TC21	0.640232	0.010784	6.04999704653327e-08	0.826486	0.826486	0.010784	0.944635	Arhgef25	Arhgef25_Exon
13344	cg29143524_BC21	0.46261	0.0687085	3.10165820658936e-08	0.0613815	0.0613815	0.0687085	0.335915	Arhgef25	Arhgef25_Exon
13345	cg29143526_BC21	0.105207	0.0174088	6.94328360941236e-08	0.0602542	0.0602542	0.0174088	0.333151	Arhgef25	Arhgef25_Exon
13346	cg29143535_TC21	0.851275	-0.0509506	6.7190090445909e-10	0.192798	0.192798	0.0509506	0.541827	Arhgef25	Arhgef25_Exon
13347	cg29143544_BC21	0.596894	0.0267913	4.89508794153515e-12	0.083374	0.083374	0.0267913	0.381698	Arhgef25	Arhgef25_threeUTR
13348	cg29143562_BC21	0.903768	-0.0222868	1.82830034664264e-14	0.0602382	0.0602382	0.0222868	0.333145	Arhgef25	Arhgef25_Intron
13349	cg29143657_TC21	0.0527336	0.00387681	4.20549772762284e-06	0.583808	0.583808	0.00387681	0.839998	Arhgef25	Arhgef25_Intron
13350	cg29143660_TC21	0.150076	-0.0295713	1.90436298078152e-07	0.0514009	0.0514009	0.0295713	0.312471	Arhgef25	Arhgef25_Promoter
13351	cg29143681_BC11	0.0192282	0.00554062	9.62765763381434e-06	0.0800925	0.0800925	0.00554062	0.375122	Arhgef25	Arhgef25_fiveUTR
13352	cg29143691_TC11	0.0453789	0.0305435	0.000802714	0.0378552	0.0378552	0.0305435	0.276582	Arhgef25	Arhgef25_fiveUTR
13353	cg29143692_BC21	0.0526087	0.0193005	0.000236971	0.141742	0.141742	0.0193005	0.476706	Arhgef25	Arhgef25_fiveUTR
13354	cg29143717_BC21	0.391	0.0210941	1.63584944013268e-06	0.647973	0.647973	0.0210941	0.871557	Arhgef25	Arhgef25_Promoter
13355	cg29143718_BC21	0.369971	0.0153349	1.84755034396896e-06	0.729151	0.729151	0.0153349	0.907407	Arhgef25	Arhgef25_Promoter
13356	cg29143740_TC21	0.552717	0.00838599	6.41710836573029e-07	0.883974	0.883974	0.00838599	0.964751	Dtx3	Dtx3_Exon
13357	cg29143754_BC11	0.825289	-0.00119665	3.54656797579645e-08	0.98386	0.98386	0.00119665	0.995819	Dtx3	Dtx3_Intron
13358	cg29143788_TC21	0.402616	-0.016125	5.58201468809288e-08	0.60118	0.60118	0.016125	0.849089	Dtx3	Dtx3_Intron
13359	cg29143805_BC21	0.0581642	0.0130932	9.59118441814153e-06	0.156008	0.156008	0.0130932	0.496454	Dtx3	Dtx3_Promoter
13360	cg29143806_TC21	0.052087	0.00501438	1.0515336390555e-08	0.144593	0.144593	0.00501438	0.480731	Dtx3	Dtx3_Exon
13361	cg29143846_BC11	0.0189004	-0.000690608	8.56857584699861e-08	0.650888	0.650888	0.000690608	0.872944	F420014N23Rik	F420014N23Rik_Promoter
13362	cg29143852_BC21	0.0667134	-0.00215383	8.837026324148e-07	0.76628	0.76628	0.00215383	0.923004	F420014N23Rik	F420014N23Rik_Promoter
13363	cg29143954_TC21	0.947405	0.0031954	9.61975466539578e-16	0.67701	0.67701	0.0031954	0.885038	F420014N23Rik	F420014N23Rik_Exon
13364	cg29144056_BC21	0.857576	0.0103891	2.44820827633356e-11	0.674188	0.674188	0.0103891	0.883785	Pip4k2c	Pip4k2c_Intron
13365	cg29144117_TC21	0.0338287	0.00350314	9.77597423384077e-07	0.358764	0.358764	0.00350314	0.69842	Pip4k2c	Pip4k2c_Exon
13366	cg29144156_BC11	0.0140643	-7.14391e-05	2.07409561339776e-08	0.939537	0.939537	7.14390937499766e-05	0.982201	Pip4k2c	Pip4k2c_Promoter
13367	cg29144293_TC21	0.541787	-0.00968823	1.34283447919781e-10	0.617043	0.617043	0.00968823	0.856835	Pip4k2c	Pip4k2c_Intergenic_upstream
13368	cg29144357_TC11	0.684018	-0.0194122	4.94070614873726e-12	0.247017	0.247017	0.0194122	0.600852	Kif5a	Kif5a_threeUTR
13369	cg29144394_TC21	0.648306	-0.0422005	4.19804896137069e-10	0.139458	0.139458	0.0422005	0.473485	Kif5a	Kif5a_Exon
13370	cg29144444_TC21	0.62126	0.015081	2.24167121883212e-11	0.40255	0.40255	0.015081	0.73062	Kif5a	Kif5a_Exon
13371	cg29144450_TC21	0.578079	0.00180234	4.52804200266313e-12	0.893109	0.893109	0.00180234	0.967842	Kif5a	Kif5a_Intron
13372	cg29144595_TC21	0.795229	-0.0157221	5.87186112097263e-11	0.541312	0.541312	0.0157221	0.817147	Kif5a	Kif5a_Intron
13373	cg29144705_BC11	0.397986	0.0296381	7.08615399372659e-09	0.225048	0.225048	0.0296381	0.578355	Kif5a	Kif5a_Exon
13374	cg29144898_BC11	0.249468	0.0537867	0.000320164	0.386391	0.386391	0.0537867	0.718672	Kif5a	Kif5a_Intron
13375	cg29145006_TC11	0.12026	0.0262793	1.86694718269565e-07	0.0344836	0.0344836	0.0262793	0.266711	Kif5a	Kif5a_Exon
13376	cg29145008_BC21	0.148124	0.0414155	4.97231572928364e-06	0.0664933	0.0664933	0.0414155	0.347421	Kif5a	Kif5a_fiveUTR
13377	cg29145009_BC21	0.0510557	0.0137763	3.24832632415811e-06	0.0620344	0.0620344	0.0137763	0.337541	Kif5a	Kif5a_fiveUTR
13378	cg29145045_BC21	0.0312189	0.00331731	3.09199607699406e-07	0.279692	0.279692	0.00331731	0.632155	Kif5a	Kif5a_fiveUTR
13379	cg29145052_TC21	0.682106	-0.0458223	1.63865752117177e-12	0.00944027	0.00944027	0.0458223	0.164502	Kif5a	Kif5a_Promoter
13380	cg29145057_TC21	0.611822	0.00732368	2.04734108500198e-10	0.749707	0.749707	0.00732368	0.916461	Kif5a	Kif5a_Promoter
13381	cg29145082_BC21	0.0339375	-0.00421969	2.3402049446432e-06	0.327453	0.327453	0.00421969	0.673218	Dctn2	Dctn2_Promoter
13382	cg29145176_BC21	0.449854	0.0614963	2.05889653890893e-06	0.277147	0.277147	0.0614963	0.629847	Dctn2	Dctn2_Exon
13383	cg29145179_BC21	0.494778	0.0459037	1.92861693748871e-07	0.313434	0.313434	0.0459037	0.661736	Dctn2	Dctn2_Exon
13384	cg29145183_BC11	0.470398	0.0549365	2.87592134297243e-07	0.234312	0.234312	0.0549365	0.587807	Dctn2	Dctn2_Exon
13385	cg29145220_TC21	0.881416	-0.00144652	1.45746881503166e-14	0.884703	0.884703	0.00144652	0.965045	Dctn2	Dctn2_Intron
13386	cg29145253_TC21	0.783185	0.0120132	1.94547734008189e-10	0.681418	0.681418	0.0120132	0.886839	Dctn2	Dctn2_Exon
13387	cg29145264_TC21	0.894553	0.0011672	3.97825998829585e-15	0.892116	0.892116	0.0011672	0.967475	Dctn2	Dctn2_Exon
13388	cg29145268_BC11	0.895251	0.00608704	1.19476055470996e-16	0.290872	0.290872	0.00608704	0.642252	Dctn2	Dctn2_Exon
13389	cg29145307_BC21	0.884569	0.00882422	1.01691918418288e-14	0.369024	0.369024	0.00882422	0.706205	Dctn2	Dctn2_Intron
13390	cg29145346_BC11	0.460043	0.0789117	6.08940010355092e-07	0.124708	0.124708	0.0789117	0.451368	Mbd6	Mbd6_Intron
13391	cg29145352_BC21	0.499495	0.0351492	4.65507395972971e-07	0.487144	0.487144	0.0351492	0.785483	Mbd6	Mbd6_threeUTR
13392	cg29145385_BC21	0.819446	0.0199251	1.52204670981753e-13	0.136717	0.136717	0.0199251	0.469878	Mbd6	Mbd6_Intron
13393	cg29145387_BC11	0.861106	0.00164571	1.55363040854321e-14	0.866987	0.866987	0.00164571	0.958904	Mbd6	Mbd6_Intron
13394	cg29145495_TC11	0.0490974	-0.00442604	5.04881882356713e-08	0.249924	0.249924	0.00442604	0.603687	Mbd6	Mbd6_fiveUTR
13395	cg29145538_BC21	0.0373166	0.0114401	7.17811435115119e-07	0.0170636	0.0170636	0.0114401	0.20314	Mbd6	Mbd6_Promoter
13396	cg29145541_BC21	0.0451919	-0.010718	2.8545187746405e-09	0.00154864	0.00154864	0.010718	0.0937918	Mbd6	Mbd6_Exon
13397	cg29145548_TC21	0.0360374	-0.00459835	6.62337850242571e-06	0.378274	0.378274	0.00459835	0.71305	Mbd6	Mbd6_Exon
13398	cg29145549_BC21	0.0360783	-0.00231777	6.26877465738788e-08	0.414815	0.414815	0.00231777	0.739294	Mbd6	Mbd6_Exon
13399	cg29145563_TC11	0.0113849	-0.00172293	5.3258284350545e-09	0.0243023	0.0243023	0.00172293	0.232294	Ddit3	Ddit3_Promoter
13400	cg29145601_BC21	0.0478586	-0.00587849	7.07791176882603e-09	0.0619371	0.0619371	0.00587849	0.337328	Ddit3	Ddit3_fiveUTR
13401	cg29145609_TC11	0.0163521	5.1789117918842e-05	9.29560402400113e-06	0.982891	0.982891	5.1789117918842e-05	0.995537	Ddit3	Ddit3_Promoter
13402	cg29145646_BC21	0.825019	0.00287938	1.12230516542251e-12	0.857911	0.857911	0.00287938	0.955749	Ddit3	Ddit3_Intron
13403	cg29145653_TC21	0.637795	-0.000315779	1.10520025761003e-08	0.99361	0.99361	0.000315779	0.998405	Ddit3	Ddit3_fiveUTR
13404	cg29145702_BC21	0.798628	-0.00975971	4.08764988374564e-09	0.822908	0.822908	0.00975971	0.943328	Mars	Mars_Exon
13405	cg29145703_BC21	0.614704	0.00593696	1.03856707554009e-09	0.833459	0.833459	0.00593696	0.947126	Mars	Mars_Exon
13406	cg29145704_TC21	0.85169	0.00908227	1.08894960590003e-12	0.586212	0.586212	0.00908227	0.841266	Mars	Mars_Exon
13407	cg29145712_TC21	0.778901	0.019248	7.23236947772047e-11	0.459594	0.459594	0.019248	0.769019	Mars	Mars_Intron
13408	cg29145728_BC11	0.780397	0.0249213	9.11944319507344e-13	0.120716	0.120716	0.0249213	0.445257	Mars	Mars_Exon
13409	cg29145790_TC21	0.956745	-0.0102111	1.69034880375176e-15	0.238237	0.238237	0.0102111	0.591774	Mars	Mars_Intron
13410	cg29145889_TC21	0.399864	-0.00699863	1.93321542352626e-06	0.884063	0.884063	0.00699863	0.964773	Mars	Mars_Exon
13411	cg29145890_TC21	0.673316	-0.035972	1.67300203173868e-09	0.290562	0.290562	0.035972	0.641939	Mars	Mars_Exon
13412	cg29145892_TC21	0.603107	0.00221066	1.99293332640073e-08	0.956123	0.956123	0.00221066	0.987377	Mars	Mars_Exon
13413	cg29145946_TC21	0.0451998	0.00452752	7.69656702211907e-08	0.227768	0.227768	0.00452752	0.581147	Mars	Mars_fiveUTR
13414	cg29146073_TC11	0.457515	-0.00156165	4.53978047958322e-08	0.963193	0.963193	0.00156165	0.989641	Arhgap9	Arhgap9_Promoter
13415	cg29146078_BC21	0.627941	-0.0116728	8.89436892844334e-14	0.21323	0.21323	0.0116728	0.565111	Arhgap9	Arhgap9_Exon
13416	cg29146107_TC21	0.503329	-0.0375641	1.73632774042779e-07	0.406027	0.406027	0.0375641	0.733173	Arhgap9	Arhgap9_Intron
13417	cg29146115_TC21	0.418506	-0.0284639	1.91144221425065e-08	0.320561	0.320561	0.0284639	0.667494	Arhgap9	Arhgap9_Intron
13418	cg29146155_TC21	0.454435	0.0149002	9.7954679952491e-10	0.478755	0.478755	0.0149002	0.780653	Arhgap9	Arhgap9_Intron
13419	cg29146210_TC21	0.210841	0.0388834	7.1456930980224e-06	0.218796	0.218796	0.0388834	0.571641	Arhgap9	Arhgap9_Exon
13420	cg29146226_TC21	0.433993	0.00349356	1.32086932356716e-06	0.943773	0.943773	0.00349356	0.983579	Arhgap9	Arhgap9_Exon
13421	cg29146241_TC21	0.43964	0.0581419	2.55937149773036e-07	0.177502	0.177502	0.0581419	0.52339	Arhgap9	Arhgap9_Intron
13422	cg29146262_BC21	0.504148	0.0571467	2.61339972374005e-10	0.0162423	0.0162423	0.0571467	0.199018	Arhgap9	Arhgap9_Exon
13423	cg29146326_BC11	0.915773	-0.00525894	1.21037410991603e-12	0.770817	0.770817	0.00525894	0.924712	Gli1	Gli1_Exon
13424	cg29146342_BC11	0.381805	0.019476	4.97671953219139e-09	0.373925	0.373925	0.019476	0.709709	Gli1	Gli1_Intron
13425	cg29146346_TC11	0.546419	-0.00725191	7.81075578379066e-10	0.76491	0.76491	0.00725191	0.922417	Gli1	Gli1_Exon
13426	cg29146439_TC21	0.704391	0.0133957	2.78830984738405e-11	0.519459	0.519459	0.0133957	0.804938	Gli1	Gli1_Exon
13427	cg29146515_BC11	0.0110491	0.000977162	6.43795032404137e-08	0.271941	0.271941	0.000977162	0.625294	Gli1	Gli1_fiveUTR
13428	cg29146516_BC21	0.0585373	0.00836388	1.10438586449868e-07	0.113074	0.113074	0.00836388	0.433004	Gli1	Gli1_Intron
13429	cg29146612_TC21	0.0465956	0.00658698	2.35494490248318e-08	0.0644309	0.0644309	0.00658698	0.343096	Gli1	Gli1_Promoter
13430	cg29146613_BC21	0.0376108	0.0121241	1.38691257780289e-05	0.0654174	0.0654174	0.0121241	0.345217	Gli1	Gli1_Promoter
13431	cg29146676_BC21	0.817397	-0.00292131	4.2784659294256e-12	0.876746	0.876746	0.00292131	0.962298	Inhbe	Inhbe_threeUTR
13432	cg29146729_TC21	0.768788	0.000437607	2.36618178849062e-12	0.978759	0.978759	0.000437607	0.99438	Inhbe	Inhbe_Exon
13433	cg29146780_BC21	0.788754	0.0037722	1.04760201899103e-13	0.741967	0.741967	0.0037722	0.913162	Inhbe	Inhbe_fiveUTR
13434	cg29146790_TC21	0.566101	-0.0207721	9.75171785861108e-10	0.429594	0.429594	0.0207721	0.749577	Inhbe	Inhbe_Promoter
13435	cg29146850_BC21	0.800823	-0.013043	5.60629960295019e-12	0.500542	0.500542	0.013043	0.793829	Inhbc	Inhbc_Intron
13436	cg29146915_TC21	0.760753	0.00368879	1.6714736807109e-12	0.813081	0.813081	0.00368879	0.940038	Inhbc	Inhbc_Intron
13437	cg29146932_BC21	0.753612	0.00978128	8.04074490286296e-13	0.493823	0.493823	0.00978128	0.789733	Inhbc	Inhbc_Intron
13438	cg29146955_BC21	0.692487	0.0107942	3.0306573133897e-11	0.599628	0.599628	0.0107942	0.848341	Inhbc	Inhbc_Exon
13439	cg29146958_BC11	0.605925	-0.0094485	1.40871774429137e-09	0.7444	0.7444	0.0094485	0.914167	Inhbc	Inhbc_Promoter
13440	cg29146960_TC21	0.732038	0.00145746	2.6312016688741e-12	0.9268	0.9268	0.00145746	0.978258	Inhbc	Inhbc_Promoter
13441	cg29147057_TC21	0.0499861	0.0136876	4.07581125322637e-09	0.000838592	0.000838592	0.0136876	0.0778185	R3hdm2	R3hdm2_Promoter
13442	cg29147058_BC21	0.0555348	0.00539176	8.59890790722212e-09	0.132955	0.132955	0.00539176	0.464065	R3hdm2	R3hdm2_fiveUTR
13443	cg29147181_TC21	0.0603892	0.00868036	6.30099474193903e-09	0.0328429	0.0328429	0.00868036	0.261954	R3hdm2	R3hdm2_Promoter
13444	cg29147253_BC11	0.873823	0.0154845	1.36109446727634e-14	0.141672	0.141672	0.0154845	0.476582	R3hdm2	R3hdm2_fiveUTR
13445	cg29147254_TC11	0.954066	0.00579105	9.10004305381548e-17	0.326784	0.326784	0.00579105	0.672639	R3hdm2	R3hdm2_Intron
13446	cg29147479_TC11	0.635818	0.0030154	2.98610019175616e-07	0.959817	0.959817	0.0030154	0.988625	R3hdm2	R3hdm2_Intron
13447	cg29147480_TC21	0.44075	0.0124402	2.29604658492956e-06	0.81835	0.81835	0.0124402	0.941757	R3hdm2	R3hdm2_Intron
13448	cg29147482_TC21	0.335974	0.0380507	3.1981799249035e-05	0.522405	0.522405	0.0380507	0.806718	R3hdm2	R3hdm2_fiveUTR
13449	cg29147486_BC11	0.267945	-0.00982597	1.40316595274181e-05	0.814608	0.814608	0.00982597	0.940554	R3hdm2	R3hdm2_Intron
13450	cg29147493_TC21	0.279658	0.0223901	7.71361110868822e-06	0.582114	0.582114	0.0223901	0.839141	R3hdm2	R3hdm2_fiveUTR
13451	cg29147497_BC11	0.735515	-0.0325745	7.86801840141645e-10	0.332442	0.332442	0.0325745	0.677257	R3hdm2	R3hdm2_Intron
13452	cg29147661_BC11	0.888746	0.0150826	2.09962125487224e-14	0.177405	0.177405	0.0150826	0.523284	R3hdm2	R3hdm2_Exon
13453	cg29147662_BC21	0.610589	0.0473514	1.67364532542961e-10	0.0595239	0.0595239	0.0473514	0.331579	R3hdm2	R3hdm2_Intron
13454	cg29147749_TC11	0.939539	-0.00516965	2.23051462056706e-15	0.54334	0.54334	0.00516965	0.81813	R3hdm2	R3hdm2_Intron
13455	cg29147756_BC21	0.870804	0.00220808	2.07908139696676e-14	0.830436	0.830436	0.00220808	0.946136	R3hdm2	R3hdm2_threeUTR
13456	cg29147761_TC21	0.846053	-0.0020148	7.79353072003666e-14	0.86456	0.86456	0.0020148	0.958143	R3hdm2	R3hdm2_Intron
13457	cg29147763_TC21	0.884083	-0.00250913	9.21755081912006e-18	0.533759	0.533759	0.00250913	0.813218	R3hdm2	R3hdm2_threeUTR
13458	cg29147766_TC21	0.92232	-0.0329539	1.56342149643348e-13	0.0416985	0.0416985	0.0329539	0.287781	R3hdm2	R3hdm2_Intron
13459	cg29147880_BC21	0.228974	-0.00291087	1.91307338310402e-05	0.937776	0.937776	0.00291087	0.981645	R3hdm2	R3hdm2_Intron
13460	cg29147881_TC21	0.478728	0.0110221	4.6333484062421e-08	0.756936	0.756936	0.0110221	0.919201	R3hdm2	R3hdm2_Intron
13461	cg29147886_BC11	0.317308	0.0530551	1.43194076434989e-06	0.173087	0.173087	0.0530551	0.517478	R3hdm2	R3hdm2_threeUTR
13462	cg29147983_BC11	0.612767	0.0506817	1.2904503738129e-08	0.2129	0.2129	0.0506817	0.564726	R3hdm2	R3hdm2_Exon
13463	cg29147995_BC11	0.459385	0.0166211	2.741265475494e-05	0.83269	0.83269	0.0166211	0.946827	R3hdm2	R3hdm2_Intron
13464	cg29148012_BC21	0.793936	0.0228547	1.44731746424834e-12	0.177853	0.177853	0.0228547	0.523864	R3hdm2	R3hdm2_threeUTR
13465	cg29148017_BC11	0.690211	0.0365737	8.08403467201363e-12	0.0596995	0.0596995	0.0365737	0.331991	R3hdm2	R3hdm2_threeUTR
13466	cg29148029_BC21	0.335684	0.00380638	3.68690998539777e-06	0.930818	0.930818	0.00380638	0.97937	R3hdm2	R3hdm2_threeUTR
13467	cg29148030_BC21	0.719728	0.00262366	1.11596215528175e-10	0.91625	0.91625	0.00262366	0.975143	R3hdm2	R3hdm2_threeUTR
13468	cg29148114_TC21	0.40286	0.0105346	3.1767052346182e-07	0.783365	0.783365	0.0105346	0.929226	R3hdm2	R3hdm2_Intron
13469	cg29148118_TC11	0.746563	-0.057873	6.98545133368886e-11	0.0400867	0.0400867	0.057873	0.283228	R3hdm2	R3hdm2_threeUTR
13470	cg29148185_TC11	0.830372	0.0169656	7.87358620517723e-11	0.542857	0.542857	0.0169656	0.817904	R3hdm2	R3hdm2_Intron
13471	cg29148275_BC21	0.793755	0.0249717	9.77191350075435e-11	0.368799	0.368799	0.0249717	0.706088	Stac3	Stac3_Promoter
13472	cg29148281_BC21	0.917579	-0.00183202	1.06844444447236e-15	0.807013	0.807013	0.00183202	0.937937	Stac3	Stac3_fiveUTR
13473	cg29148313_BC21	0.79624	0.0016005	1.41546367324091e-14	0.858568	0.858568	0.0016005	0.955947	Stac3	Stac3_Exon
13474	cg29148355_TC21	0.749072	0.00939389	4.5355858131741e-11	0.686941	0.686941	0.00939389	0.889128	Stac3	Stac3_Intron
13475	cg29148419_BC11	0.449606	-0.00200079	2.33671873552717e-09	0.930212	0.930212	0.00200079	0.979217	Stac3	Stac3_threeUTR
13476	cg29148470_TC11	0.570386	0.0215613	1.96387145303461e-11	0.199258	0.199258	0.0215613	0.549024	Stac3	Stac3_Intergenic_downstream
13477	cg29148495_BC11	0.0207278	-7.99438e-06	1.63799635714049e-05	0.99807	0.99807	7.99438172458319e-06	0.999588	Ndufa4l2	Ndufa4l2_Promoter
13478	cg29148496_TC21	0.0386141	-0.00344632	4.76198573239028e-06	0.514712	0.514712	0.00344632	0.802147	Ndufa4l2	Ndufa4l2_Promoter
13479	cg29148532_TC21	0.0615486	0.0102325	5.40068116309985e-09	0.0161243	0.0161243	0.0102325	0.1984	Ndufa4l2	Ndufa4l2_Promoter
13480	cg29148556_BC21	0.0355958	0.00121355	2.55535016155048e-07	0.712944	0.712944	0.00121355	0.900366	Ndufa4l2	Ndufa4l2_Promoter
13481	cg29148573_BC21	0.0475664	0.000298266	6.03770949332004e-10	0.883711	0.883711	0.000298266	0.964651	Ndufa4l2	Ndufa4l2_Promoter
13482	cg29148617_BC21	0.20001	0.0539182	4.44983779302878e-05	0.166758	0.166758	0.0539182	0.510076	Ndufa4l2	Ndufa4l2_Promoter
13483	cg29148619_TC11	0.371824	0.0123338	5.39885455782383e-11	0.310891	0.310891	0.0123338	0.659641	Ndufa4l2	Ndufa4l2_Exon
13484	cg29148669_BC21	0.661397	0.0268217	1.21135746533096e-08	0.522353	0.522353	0.0268217	0.806698	Shmt2	Shmt2_threeUTR
13485	cg29148681_TC21	0.648004	0.0127103	2.4351092963319e-10	0.610861	0.610861	0.0127103	0.853929	Shmt2	Shmt2_threeUTR
13486	cg29148720_BC21	0.864032	0.00748394	9.4037620917514e-16	0.297997	0.297997	0.00748394	0.648629	Shmt2	Shmt2_Exon
13487	cg29148764_BC21	0.877681	-0.00590039	8.78588502143358e-15	0.531874	0.531874	0.00590039	0.812239	Shmt2	Shmt2_Intron
13488	cg29148794_BC21	0.725407	-0.00386127	1.21040779298709e-14	0.632579	0.632579	0.00386127	0.86406	Shmt2	Shmt2_Exon
13489	cg29148841_TC11	0.0196415	-0.00169407	2.27982757562288e-07	0.356365	0.356365	0.00169407	0.69633	Shmt2	Shmt2_Promoter
13490	cg29148857_TC21	0.0328411	0.000292663	4.73210338566672e-06	0.947364	0.947364	0.000292663	0.984627	Shmt2	Shmt2_Promoter
13491	cg29148859_TC21	0.150745	-0.00749616	3.43856109957936e-05	0.778626	0.778626	0.00749616	0.927423	Shmt2	Shmt2_Promoter
13492	cg29148902_BC11	0.168372	0.0619101	3.68522203355677e-07	0.00440259	0.00440259	0.0619101	0.127548	Shmt2	Shmt2_Promoter
13493	cg29148926_BC21	0.175236	0.018752	9.0347965869356e-09	0.104318	0.104318	0.018752	0.418486	Nxph4	Nxph4_threeUTR
13494	cg29148930_TC21	0.119667	0.016803	1.30034699436087e-05	0.375919	0.375919	0.016803	0.711272	Nxph4	Nxph4_Exon
13495	cg29148949_BC21	0.0724995	0.0138042	7.18323894219542e-06	0.205885	0.205885	0.0138042	0.556603	Nxph4	Nxph4_Exon
13496	cg29148959_TC21	0.101231	0.013828	0.000430178	0.593966	0.593966	0.013828	0.845369	Nxph4	Nxph4_Exon
13497	cg29148962_BC21	0.0847137	0.0133421	5.91705610378758e-05	0.417964	0.417964	0.0133421	0.741527	Nxph4	Nxph4_Exon
13498	cg29148963_BC21	0.0731782	0.0129453	0.000171347	0.43371	0.43371	0.0129453	0.75251	Nxph4	Nxph4_Exon
13499	cg29148985_TC21	0.0953201	0.0259307	0.000253584	0.265697	0.265697	0.0259307	0.619317	Nxph4	Nxph4_Exon
13500	cg29149051_BC21	0.248155	0.0553168	1.30748262604885e-08	0.00657242	0.00657242	0.0553168	0.146159	Nxph4	Nxph4_Intron
13501	cg29149133_BC21	0.0763728	-0.00667684	8.75752532303872e-09	0.171346	0.171346	0.00667684	0.515239	Nxph4	Nxph4_Promoter
13502	cg29149155_BC21	0.0293377	0.00353391	7.79264003013363e-07	0.277054	0.277054	0.00353391	0.629745	Nxph4	Nxph4_fiveUTR
13503	cg29149213_BC11	0.018739	0.011179	0.000126765	0.019794	0.019794	0.011179	0.21491	Nxph4	Nxph4_Promoter
13504	cg29149241_TC21	0.0282766	0.000366625	3.70539155047093e-07	0.893484	0.893484	0.000366625	0.967974	Nxph4	Nxph4_Promoter
13505	cg29149259_TC21	0.891556	0.0141184	9.15387347631335e-15	0.164289	0.164289	0.0141184	0.507007	Lrp1	Lrp1_threeUTR
13506	cg29149395_TC21	0.880666	0.00621129	1.04119869177558e-15	0.396973	0.396973	0.00621129	0.726417	Lrp1	Lrp1_Exon
13507	cg29149397_BC21	0.886242	-0.0050514	5.07531560399987e-13	0.747336	0.747336	0.0050514	0.915437	Lrp1	Lrp1_Exon
13508	cg29149401_BC21	0.667524	0.00996402	6.55829678265742e-09	0.796884	0.796884	0.00996402	0.934191	Lrp1	Lrp1_Exon
13509	cg29149426_BC11	0.918152	-0.0127045	2.13641979898763e-16	0.0647647	0.0647647	0.0127045	0.343879	Lrp1	Lrp1_Exon
13510	cg29149479_BC21	0.891024	0.0198243	3.99233669791444e-14	0.111366	0.111366	0.0198243	0.43021	Lrp1	Lrp1_threeUTR
13511	cg29149530_BC21	0.872128	0.0109802	6.33344978752953e-16	0.127577	0.127577	0.0109802	0.455736	Lrp1	Lrp1_Exon
13512	cg29149669_BC21	0.530878	-0.0179923	4.11337766135191e-07	0.730714	0.730714	0.0179923	0.9081	Lrp1	Lrp1_Intron
13513	cg29149740_BC21	0.867421	0.00703505	1.19545349662168e-13	0.585217	0.585217	0.00703505	0.840695	Lrp1	Lrp1_Exon
13514	cg29149850_BC11	0.571609	0.00225243	4.2801222583342e-14	0.761444	0.761444	0.00225243	0.921188	Lrp1	Lrp1_Intron
13515	cg29149874_TC21	0.185087	0.0385798	5.8565167425579e-05	0.290493	0.290493	0.0385798	0.641891	Lrp1	Lrp1_Intron
13516	cg29149938_BC21	0.912198	-0.0196487	1.68419413262543e-16	0.0089279	0.0089279	0.0196487	0.161592	Lrp1	Lrp1_Exon
13517	cg29149995_TC21	0.849839	0.0131814	2.56540037419398e-14	0.223901	0.223901	0.0131814	0.577126	Lrp1	Lrp1_Intron
13518	cg29150042_BC21	0.798071	0.00212842	5.58650533669212e-13	0.881287	0.881287	0.00212842	0.963759	Lrp1	Lrp1_Exon
13519	cg29150113_TC21	0.825829	-0.0132263	1.01055918616603e-10	0.642181	0.642181	0.0132263	0.868841	Lrp1	Lrp1_Intron
13520	cg29150237_BC21	0.739286	0.0100556	1.28521415709368e-12	0.498773	0.498773	0.0100556	0.792734	Lrp1	Lrp1_Exon
13521	cg29150253_TC21	0.913698	-0.0172271	1.244405677601e-14	0.117475	0.117475	0.0172271	0.440166	Lrp1	Lrp1_Exon
13522	cg29150255_BC21	0.749045	-0.0210508	1.12190717244317e-11	0.296825	0.296825	0.0210508	0.647527	Lrp1	Lrp1_Intron
13523	cg29150334_BC21	0.673991	0.0105702	2.51377682364242e-12	0.474117	0.474117	0.0105702	0.777696	Lrp1	Lrp1_Exon
13524	cg29150339_BC11	0.908694	-0.0519396	6.27030830731663e-14	0.00246401	0.00246401	0.0519396	0.107438	Lrp1	Lrp1_Intron
13525	cg29150402_TC21	0.389705	0.0334523	8.8969091606746e-07	0.437578	0.437578	0.0334523	0.754839	Lrp1	Lrp1_Intron
13526	cg29150460_TC21	0.939586	-0.0203916	1.91535646365739e-16	0.00932146	0.00932146	0.0203916	0.163933	Lrp1	Lrp1_Intron
13527	cg29150472_TC11	0.990168	0.000899462	7.86975359447008e-27	0.0221215	0.0221215	0.000899462	0.224235	Lrp1	Lrp1_Exon
13528	cg29150476_BC11	0.986821	0.000522323	2.20967002876742e-24	0.438519	0.438519	0.000522323	0.75553	Lrp1	Lrp1_Intron
13529	cg29150519_TC21	0.490253	-0.0125748	1.79080110731697e-08	0.697743	0.697743	0.0125748	0.89401	Lrp1	Lrp1_Exon
13530	cg29150535_BC21	0.326841	0.0125592	2.52226797593964e-05	0.820513	0.820513	0.0125592	0.942556	Lrp1	Lrp1_Intron
13531	cg29150594_BC11	0.277251	0.0875863	8.10695138443381e-05	0.139929	0.139929	0.0875863	0.474147	Lrp1	Lrp1_threeUTR
13532	cg29150597_TC21	0.281169	0.0441037	2.00875642386497e-05	0.352394	0.352394	0.0441037	0.693177	Lrp1	Lrp1_threeUTR
13533	cg29150651_BC11	0.33053	0.0565824	2.95644897964607e-06	0.201263	0.201263	0.0565824	0.551248	Lrp1	Lrp1_Intron
13534	cg29150675_TC21	0.230455	-0.0132682	1.31377803325498e-05	0.711068	0.711068	0.0132682	0.899585	Lrp1	Lrp1_Intron
13535	cg29150676_BC21	0.281916	-0.0327674	2.56852403169734e-05	0.499377	0.499377	0.0327674	0.793051	Lrp1	Lrp1_Intron
13536	cg29150683_TC21	0.528879	-0.0267973	1.21569695628002e-07	0.550466	0.550466	0.0267973	0.821892	Lrp1	Lrp1_Exon
13537	cg29150699_TC21	0.854772	0.0105482	5.23360927279705e-13	0.492455	0.492455	0.0105482	0.788855	Lrp1	Lrp1_Intron
13538	cg29150818_BC21	0.524967	0.0196277	1.90694064158457e-08	0.576412	0.576412	0.0196277	0.836096	Lrp1	Lrp1_Intron
13539	cg29150914_BC11	0.0238529	0.0171088	0.00274585	0.0625257	0.0625257	0.0171088	0.338756	Lrp1	Lrp1_fiveUTR
13540	cg29150920_TC21	0.0459318	0.00187773	9.67524686109412e-07	0.710361	0.710361	0.00187773	0.899278	Lrp1	Lrp1_fiveUTR
13541	cg29150921_TC21	0.0394811	0.00987906	5.33137784472178e-09	0.00180393	0.00180393	0.00987906	0.0979866	Lrp1	Lrp1_fiveUTR
13542	cg29150948_TC11	0.04335	0.00258649	5.99646932964846e-07	0.566573	0.566573	0.00258649	0.830815	Lrp1	Lrp1_Promoter
13543	cg29150951_TC11	0.0135756	0.000240599	1.30059978938591e-08	0.779386	0.779386	0.000240599	0.927646	Lrp1	Lrp1_Promoter
13544	cg29150958_BC21	0.0359568	0.00525212	9.43094016378228e-07	0.204999	0.204999	0.00525212	0.555624	Lrp1	Lrp1_Promoter
13545	cg29150977_BC21	0.0715708	-0.00219817	0.00165118	0.922097	0.922097	0.00219817	0.976822	Lrp1	Lrp1_Promoter
13546	cg29151076_BC21	0.842859	0.011421	1.01183483393265e-14	0.23184	0.23184	0.011421	0.585398	Stat6	Stat6_Intergenic_upstream
13547	cg29151077_BC21	0.656812	0.0235708	2.11846681018213e-09	0.481677	0.481677	0.0235708	0.78221	Stat6	Stat6_Promoter
13548	cg29151108_BC21	0.547345	-0.00458627	1.41797777250251e-10	0.814815	0.814815	0.00458627	0.940605	Stat6	Stat6_Exon
13549	cg29151116_TC21	0.285632	0.0255485	4.30680784426615e-07	0.377055	0.377055	0.0255485	0.712164	Stat6	Stat6_Promoter
13550	cg29151117_BC21	0.294655	0.0118526	1.0521250781534e-07	0.62782	0.62782	0.0118526	0.861806	Stat6	Stat6_Promoter
13551	cg29151118_BC21	0.113539	0.0275531	2.39225587482375e-06	0.0768883	0.0768883	0.0275531	0.368996	Stat6	Stat6_Promoter
13552	cg29151165_TC21	0.0342935	0.0109542	9.98597716017217e-08	0.00379179	0.00379179	0.0109542	0.12165	Stat6	Stat6_Promoter
13553	cg29151170_BC21	0.0216727	0.00685769	2.21767921913134e-07	0.0069467	0.0069467	0.00685769	0.148805	Stat6	Stat6_Promoter
13554	cg29151181_TC11	0.0644103	0.013909	2.71004606497804e-06	0.113509	0.113509	0.013909	0.433535	Stat6	Stat6_fiveUTR
13555	cg29151233_TC11	0.0118807	-0.000988333	4.61027694806793e-07	0.4137	0.4137	0.000988333	0.738475	Stat6	Stat6_Intron
13556	cg29151239_TC21	0.303225	0.0147705	1.63976950614919e-07	0.580029	0.580029	0.0147705	0.838044	Stat6	Stat6_Intron
13557	cg29151263_TC21	0.820115	0.0031398	2.48745817276974e-13	0.812692	0.812692	0.0031398	0.939898	Stat6	Stat6_Intron
13558	cg29151316_BC21	0.67788	0.0286456	2.89987688302331e-11	0.174617	0.174617	0.0286456	0.519577	Stat6	Stat6_Exon
13559	cg29151368_BC21	0.597517	-0.00506422	1.17670764926725e-07	0.919199	0.919199	0.00506422	0.975915	Stat6	Stat6_Exon
13560	cg29151406_TC21	0.841034	0.00552931	2.71233166737857e-15	0.480417	0.480417	0.00552931	0.781422	Stat6	Stat6_Exon
13561	cg29151426_TC21	0.883889	0.0139829	4.26430082602368e-15	0.130909	0.130909	0.0139829	0.4609	Stat6	Stat6_Intron
13562	cg29151483_BC21	0.096834	-0.000156937	4.63755893606758e-10	0.968807	0.968807	0.000156937	0.991267	Nab2	Nab2_Intron
13563	cg29151498_BC21	0.491594	0.0255613	6.91219749966798e-11	0.138814	0.138814	0.0255613	0.472713	Nab2	Nab2_Exon
13564	cg29151545_BC21	0.448091	0.017617	1.06870213252597e-07	0.636169	0.636169	0.017617	0.86584	Nab2	Nab2_Exon
13565	cg29151548_BC21	0.553631	0.0363892	3.59917530270611e-08	0.372656	0.372656	0.0363892	0.708623	Nab2	Nab2_Exon
13566	cg29151567_TC21	0.114164	0.0329026	0.00408166	0.441164	0.441164	0.0329026	0.757276	Nab2	Nab2_Promoter
13567	cg29151574_BC11	0.0715224	0.0137254	0.0197917	0.703899	0.703899	0.0137254	0.896632	Nab2	Nab2_Promoter
13568	cg29151583_BC21	0.0754631	0.0186453	0.0065758	0.542422	0.542422	0.0186453	0.817696	Nab2	Nab2_fiveUTR
13569	cg29151662_BC21	0.0873255	0.0131815	1.9126501973257e-05	0.36683	0.36683	0.0131815	0.704713	Nab2	Nab2_fiveUTR
13570	cg29151663_TC21	0.0482209	0.0038664	4.74220977617552e-08	0.298348	0.298348	0.0038664	0.648945	Nab2	Nab2_fiveUTR
13571	cg29151722_BC21	0.0425035	0.0109476	2.57394534867055e-06	0.0654174	0.0654174	0.0109476	0.345217	Nab2	Nab2_fiveUTR
13572	cg29151724_TC21	0.112841	0.0248828	0.000770229	0.436391	0.436391	0.0248828	0.754202	1700012D01Rik	1700012D01Rik_Exon
13573	cg29151764_BC21	0.238369	0.0439842	1.948628325281e-07	0.0651214	0.0651214	0.0439842	0.344613	Nemp1	Nemp1_Intron
13574	cg29151815_TC11	0.0134176	0.000528003	1.15192033825197e-07	0.639048	0.639048	0.000528003	0.867196	Nemp1	Nemp1_fiveUTR
13575	cg29151817_TC21	0.0395232	-0.00810318	8.17087516601034e-08	0.0291044	0.0291044	0.00810318	0.249461	Nemp1	Nemp1_fiveUTR
13576	cg29151983_TC21	0.868799	-0.0242457	3.57956639560782e-14	0.0524686	0.0524686	0.0242457	0.315022	Nemp1	Nemp1_Exon
13577	cg29152013_TC21	0.598812	-0.00837437	2.45874777373428e-09	0.784957	0.784957	0.00837437	0.929834	Nemp1	Nemp1_Intron
13578	cg29152023_BC21	0.915252	-0.0261237	1.20018763305813e-15	0.00742503	0.00742503	0.0261237	0.151708	Nemp1	Nemp1_Exon
13579	cg29152029_TC11	0.747521	0.00521065	8.21138369621621e-13	0.710974	0.710974	0.00521065	0.899551	Nemp1	Nemp1_Exon
13580	cg29152031_TC21	0.840938	0.00372592	3.74559120420788e-14	0.728765	0.728765	0.00372592	0.90727	Nemp1	Nemp1_Exon
13581	cg29152040_BC21	0.748843	0.0089081	6.4979633632458e-11	0.714532	0.714532	0.0089081	0.90117	Nemp1	Nemp1_Exon
13582	cg29152054_TC21	0.899532	-0.00565992	1.3418112928229e-15	0.461511	0.461511	0.00565992	0.770137	Nemp1	Nemp1_Exon
13583	cg29152144_TC21	0.759007	-0.00203417	1.00205269757805e-11	0.916701	0.916701	0.00203417	0.975288	Myo1a	Myo1a_Exon
13584	cg29152145_TC21	0.784054	-0.0154641	1.50788705405722e-12	0.343429	0.343429	0.0154641	0.686077	Myo1a	Myo1a_Exon
13585	cg29152169_TC11	0.483828	0.00163082	9.831020403245e-13	0.860447	0.860447	0.00163082	0.956661	Myo1a	Myo1a_Exon
13586	cg29152177_BC21	0.529994	0.0504767	2.31523008845339e-06	0.446801	0.446801	0.0504767	0.760931	Myo1a	Myo1a_Intron
13587	cg29152337_TC21	0.789657	0.0268144	4.96113591533087e-14	0.0289125	0.0289125	0.0268144	0.248764	Myo1a	Myo1a_Exon
13588	cg29152391_BC21	0.567041	0.0504559	3.67440244652387e-11	0.0159361	0.0159361	0.0504559	0.197642	Myo1a	Myo1a_Intron
13589	cg29152412_TC21	0.614437	-0.00872785	2.1323592229724e-13	0.381359	0.381359	0.00872785	0.715192	Myo1a	Myo1a_Exon
13590	cg29152441_BC11	0.933128	-0.0448986	1.35156940177541e-12	0.0374945	0.0374945	0.0448986	0.275659	Myo1a	Myo1a_Intron
13591	cg29152505_TC21	0.937239	-0.0144242	1.67374052951161e-16	0.0396836	0.0396836	0.0144242	0.282007	Tac2	Tac2_Promoter
13592	cg29152506_BC21	0.636219	0.0120744	3.91747141608095e-11	0.537409	0.537409	0.0120744	0.815101	Tac2	Tac2_Promoter
13593	cg29152516_BC21	0.769993	0.0030243	7.44708101209754e-12	0.873659	0.873659	0.0030243	0.961289	Tac2	Tac2_Intron
13594	cg29152519_BC21	0.625357	0.0164958	1.83980661997979e-09	0.595969	0.595969	0.0164958	0.84647	Tac2	Tac2_Intron
13595	cg29152536_BC21	0.481591	0.0118425	2.44391773171306e-12	0.271211	0.271211	0.0118425	0.624543	Tac2	Tac2_Intron
13596	cg29152546_TC21	0.729869	0.0150124	2.4865641837194e-12	0.352828	0.352828	0.0150124	0.693618	Tac2	Tac2_Intron
13597	cg29152563_BC21	0.232253	0.00614837	8.68451925813508e-06	0.856606	0.856606	0.00614837	0.955241	Tac2	Tac2_Intron
13598	cg29152631_TC21	0.48484	-0.00565227	1.10439472235839e-08	0.850577	0.850577	0.00565227	0.953096	Tac2	Tac2_Intergenic_downstream
13599	cg29152694_BC21	0.146857	0.0111846	2.50276754683905e-08	0.284966	0.284966	0.0111846	0.636896	Zbtb39	Zbtb39_Promoter
13600	cg29152794_TC21	0.0577034	0.0046121	6.76950220946144e-08	0.320295	0.320295	0.0046121	0.667248	Zbtb39	Zbtb39_Promoter
13601	cg29152795_BC21	0.0450887	0.00608591	1.83172041748148e-07	0.153822	0.153822	0.00608591	0.493371	Zbtb39	Zbtb39_Promoter
13602	cg29152798_BC21	0.0385675	-0.00128528	2.85926302467582e-08	0.635264	0.635264	0.00128528	0.865337	Zbtb39	Zbtb39_Promoter
13603	cg29152822_TC21	0.873574	-0.00704976	2.96803854538608e-13	0.627203	0.627203	0.00704976	0.861552	Zbtb39	Zbtb39_Exon
13604	cg29152948_TC21	0.598372	-0.0290689	6.23535265826758e-14	0.0060872	0.0060872	0.0290689	0.142271	Zbtb39	Zbtb39_threeUTR
13605	cg29153008_BC21	0.406549	0.0180338	1.29461629077421e-06	0.698161	0.698161	0.0180338	0.894188	Gpr182	Gpr182_threeUTR
13606	cg29153046_TC11	0.644601	0.0428808	2.97434250441718e-08	0.356173	0.356173	0.0428808	0.696188	Gpr182	Gpr182_Exon
13607	cg29153058_BC11	0.86923	-0.0139615	1.55342741475381e-08	0.803862	0.803862	0.0139615	0.93676	Gpr182	Gpr182_Exon
13608	cg29153064_BC11	0.336806	0.0569621	1.25878967176045e-07	0.0721047	0.0721047	0.0569621	0.359132	Gpr182	Gpr182_fiveUTR
13609	cg29153067_BC21	0.469355	-0.00219366	4.55084270680669e-07	0.962491	0.962491	0.00219366	0.989517	Gpr182	Gpr182_Promoter
13610	cg29153098_BC21	0.613382	0.0144698	3.09485236407701e-07	0.80338	0.80338	0.0144698	0.936535	Gpr182	Gpr182_Promoter
13611	cg29153108_BC21	0.428977	0.0144102	1.02670545363925e-08	0.587007	0.587007	0.0144102	0.841666	Rdh1	Rdh1_Promoter
13612	cg29153166_TC11	0.461381	0.0191199	1.71089033758e-06	0.726594	0.726594	0.0191199	0.906267	Rdh1	Rdh1_Promoter
13613	cg29153167_BC21	0.290651	0.00691436	4.35469925110449e-06	0.858703	0.858703	0.00691436	0.955971	Rdh1	Rdh1_Promoter
13614	cg29153168_TC21	0.400696	-0.000939875	4.73002460829683e-11	0.939919	0.939919	0.000939875	0.982317	Rdh1	Rdh1_fiveUTR
13615	cg29153174_TC21	0.615948	-0.0242367	9.05351974119399e-13	0.0646335	0.0646335	0.0242367	0.343612	Rdh1	Rdh1_Exon
13616	cg29153216_TC21	0.838177	-0.00765843	2.59015481716953e-12	0.674401	0.674401	0.00765843	0.883851	Rdh1	Rdh1_Intron
13617	cg29153287_BC21	0.607659	-0.0112906	1.07795521341942e-09	0.688364	0.688364	0.0112906	0.889806	Rdh9	Rdh9_Intron
13618	cg29153289_BC11	0.640588	0.0706306	5.35941221405589e-10	0.0272717	0.0272717	0.0706306	0.243341	Rdh9	Rdh9_fiveUTR
13619	cg29153398_TC21	0.847891	-0.00731209	6.74407191654143e-17	0.161973	0.161973	0.00731209	0.504189	Rdh9	Rdh9_threeUTR
13620	cg29153489_BC21	0.602308	0.061248	4.86332084592062e-11	0.00993299	0.00993299	0.061248	0.167282	Rdh16	Rdh16_Promoter
13621	cg29153497_TC11	0.839752	-0.0135154	2.33375615637765e-12	0.458964	0.458964	0.0135154	0.76863	Rdh16	Rdh16_Promoter
13622	cg29153561_BC11	0.910406	-0.00300715	1.80508464043879e-15	0.705836	0.705836	0.00300715	0.897383	Rdh16	Rdh16_Intron
13623	cg29153564_TC21	0.559954	-0.0261686	2.12595683246699e-09	0.36495	0.36495	0.0261686	0.7032	Rdh16	Rdh16_Intron
13624	cg29153680_TC21	0.836165	-0.019198	4.83342015474503e-13	0.213479	0.213479	0.019198	0.565361	Rdh18-ps	Rdh18-ps_Intron
13625	cg29153727_BC21	0.563707	-0.00194019	6.05168382397915e-13	0.848744	0.848744	0.00194019	0.952478	Rdh18-ps	Rdh18-ps_Intron
13626	cg29153885_TC11	0.582118	-0.0507718	1.94119500677199e-08	0.212351	0.212351	0.0507718	0.564114	Rdh19	Rdh19_Intron
13627	cg29153934_TC21	0.688228	-0.0331991	4.45316812918714e-10	0.261911	0.261911	0.0331991	0.615492	Rdh16f2	Rdh16f2_Promoter
13628	cg29153936_TC21	0.822689	-0.0310964	1.6569532251594e-13	0.0344927	0.0344927	0.0310964	0.266731	Rdh16f2	Rdh16f2_Exon
13629	cg29153949_TC11	0.65252	-2.59411e-05	1.78238757024437e-12	0.998463	0.998463	2.59410576396497e-05	0.999661	Rdh16f2	Rdh16f2_Intron
13630	cg29153993_BC21	0.503858	0.0392238	5.5832116737798e-08	0.321118	0.321118	0.0392238	0.667858	Rdh16f2	Rdh16f2_Intron
13631	cg29154036_BC11	0.71368	0.0305815	8.40757504857887e-11	0.222757	0.222757	0.0305815	0.575814	Rdh7	Rdh7_Intergenic_downstream
13632	cg29154038_BC21	0.514637	0.0257082	1.26493890233748e-07	0.55793	0.55793	0.0257082	0.825937	Rdh7	Rdh7_Intergenic_downstream
13633	cg29154094_BC21	0.8327	-0.0558016	4.70659499681149e-12	0.0179549	0.0179549	0.0558016	0.206649	Rdh7	Rdh7_threeUTR
13634	cg29154098_TC21	0.950997	-0.0210182	5.86834238273245e-15	0.0538067	0.0538067	0.0210182	0.31831	Rdh7	Rdh7_Intron
13635	cg29154128_BC21	0.794673	-0.00158664	8.79492460896624e-13	0.915846	0.915846	0.00158664	0.975035	Rdh7	Rdh7_Promoter
13636	cg29154134_TC21	0.853533	-0.0191221	4.98615749555744e-12	0.353586	0.353586	0.0191221	0.694233	Rdh7	Rdh7_Promoter
13637	cg29154137_BC11	0.926715	0.0103237	6.61208879768962e-13	0.545903	0.545903	0.0103237	0.81947	Rdh7	Rdh7_Promoter
13638	cg29154140_BC21	0.352983	0.00576879	1.2228455677542e-06	0.885057	0.885057	0.00576879	0.965121	Rdh7	Rdh7_Promoter
13639	cg29154144_TC11	0.345072	0.0388506	1.54194762995037e-07	0.216008	0.216008	0.0388506	0.568249	Rdh7	Rdh7_Promoter
13640	cg29154148_TC21	0.410056	0.00839727	3.23457638397558e-07	0.829754	0.829754	0.00839727	0.945909	Rdh7	Rdh7_Promoter
13641	cg29154217_TC11	0.883633	-0.0126799	1.19175230410173e-12	0.472158	0.472158	0.0126799	0.776466	Sdr9c7	Sdr9c7_Promoter
13642	cg29154218_TC21	0.70598	-0.0331212	9.32296678973677e-13	0.0345035	0.0345035	0.0331212	0.266747	Sdr9c7	Sdr9c7_fiveUTR
13643	cg29154241_BC21	0.37077	-0.00186916	3.29689658404063e-08	0.943413	0.943413	0.00186916	0.983467	Sdr9c7	Sdr9c7_Intron
13644	cg29154271_TC21	0.81902	0.00503887	1.7367145906157e-13	0.691399	0.691399	0.00503887	0.891099	Sdr9c7	Sdr9c7_Exon
13645	cg29154282_TC21	0.866804	0.0283492	3.51844984286004e-12	0.171565	0.171565	0.0283492	0.515498	Sdr9c7	Sdr9c7_Intron
13646	cg29154285_TC21	0.592369	0.00302747	1.11303092341635e-08	0.934184	0.934184	0.00302747	0.980421	Sdr9c7	Sdr9c7_Intron
13647	cg29154319_TC21	0.664163	0.00337691	2.13996814055028e-12	0.810039	0.810039	0.00337691	0.938993	Sdr9c7	Sdr9c7_threeUTR
13648	cg29154414_TC11	0.88522	-0.0272193	3.77017174866515e-12	0.19916	0.19916	0.0272193	0.548936	Sdr9c7	Sdr9c7_Intergenic_downstream
13649	cg29154455_BC11	0.745232	0.0460769	6.81824013171862e-11	0.0859055	0.0859055	0.0460769	0.386584	Sdr9c7	Sdr9c7_Intergenic_downstream
13650	cg29154698_TC21	0.868411	-0.0208194	1.34222575948227e-13	0.136175	0.136175	0.0208194	0.469067	Sdr9c7	Sdr9c7_Intergenic_downstream
13651	cg29154721_TC21	0.546056	-0.00717186	1.36173798548497e-11	0.624465	0.624465	0.00717186	0.86039	Sdr9c7	Sdr9c7_Intergenic_downstream
13652	cg29154755_BC21	0.811601	-0.00639202	8.53644557138904e-14	0.580492	0.580492	0.00639202	0.838343	Hsd17b6	Hsd17b6_Intergenic_downstream
13653	cg29154775_BC21	0.381456	0.00246682	6.8659636704092e-11	0.842974	0.842974	0.00246682	0.950299	Hsd17b6	Hsd17b6_Intergenic_downstream
13654	cg29154776_BC11	0.473271	0.0139124	1.03612286904253e-10	0.402803	0.402803	0.0139124	0.730789	Hsd17b6	Hsd17b6_Intergenic_downstream
13655	cg29154841_TC21	0.883561	0.00573101	3.71848713082204e-16	0.376639	0.376639	0.00573101	0.711885	Hsd17b6	Hsd17b6_Exon
13656	cg29154927_TC21	0.54327	-0.00814769	3.64099040943773e-09	0.780666	0.780666	0.00814769	0.928163	Hsd17b6	Hsd17b6_Intergenic_downstream
13657	cg29154955_TC21	0.768021	-0.0368026	7.3560583880297e-10	0.29295	0.29295	0.0368026	0.644173	Hsd17b6	Hsd17b6_Intergenic_downstream
13658	cg29155156_TC21	0.946836	-0.0253172	4.2116912532305e-16	0.00524332	0.00524332	0.0253172	0.134954	Hsd17b6	Hsd17b6_Exon
13659	cg29155178_BC21	0.511163	0.00586078	6.80537719765915e-09	0.843862	0.843862	0.00586078	0.950687	Hsd17b6	Hsd17b6_fiveUTR
13660	cg29155180_BC21	0.513335	-0.00410961	1.16505454768415e-10	0.81857	0.81857	0.00410961	0.9419	Hsd17b6	Hsd17b6_Intron
13661	cg29155249_TC21	0.834707	-0.0155001	1.53576962860123e-14	0.130899	0.130899	0.0155001	0.460884	Hsd17b6	Hsd17b6_Promoter
13662	cg29155250_BC21	0.924023	-0.0280905	7.86116852429151e-14	0.0548975	0.0548975	0.0280905	0.320794	Hsd17b6	Hsd17b6_Promoter
13663	cg29155287_TC21	0.933668	-0.0140975	8.501948271451e-15	0.178873	0.178873	0.0140975	0.525247	Prim1	Prim1_Promoter
13664	cg29155296_BC21	0.840384	0.0125709	8.18216882771145e-15	0.180639	0.180639	0.0125709	0.527583	Prim1	Prim1_Exon
13665	cg29155332_BC21	0.0951583	0.0182872	2.88543806469721e-07	0.0672688	0.0672688	0.0182872	0.349033	Prim1	Prim1_Promoter
13666	cg29155334_BC11	0.0120265	0.0014157	1.15159724288541e-05	0.447383	0.447383	0.0014157	0.761317	Prim1	Prim1_Promoter
13667	cg29155344_BC21	0.0448899	0.0174087	1.86636095142832e-07	0.0019618	0.0019618	0.0174087	0.100451	Prim1	Prim1_Exon
13668	cg29155465_BC11	0.911745	-0.00277862	7.17950016069147e-18	0.491795	0.491795	0.00277862	0.788456	Prim1	Prim1_Intron
13669	cg29155580_TC21	0.029237	0.00740993	3.2931573766245e-06	0.0765665	0.0765665	0.00740993	0.368215	Naca	Naca_Promoter
13670	cg29155635_TC21	0.0259985	0.00144619	3.0503799296299e-07	0.560021	0.560021	0.00144619	0.827131	Naca	Naca_Promoter
13671	cg29155636_BC21	0.0506931	-0.00135739	1.36885827338268e-07	0.753949	0.753949	0.00135739	0.918118	Naca	Naca_Promoter
13672	cg29155668_TC11	0.0158395	-0.00148731	1.04963401265166e-08	0.153376	0.153376	0.00148731	0.492727	Naca	Naca_Promoter
13673	cg29155726_TC21	0.646365	0.0226939	2.55868148209515e-10	0.373835	0.373835	0.0226939	0.709633	Naca	Naca_Exon
13674	cg29155750_TC21	0.251938	0.0161063	0.000403443	0.799675	0.799675	0.0161063	0.935164	Naca	Naca_Exon
13675	cg29155917_TC11	0.0223233	0.0156964	2.32103450782927e-05	0.0024802	0.0024802	0.0156964	0.107571	Ptges3	Ptges3_Promoter
13676	cg29155919_BC21	0.0927331	0.000936149	3.2131216516692e-11	0.734401	0.734401	0.000936149	0.90976	Ptges3	Ptges3_Promoter
13677	cg29156032_BC21	0.0372438	0.000113686	1.57028552151464e-08	0.962333	0.962333	0.000113686	0.989467	Ptges3	Ptges3_Promoter
13678	cg29156112_TC21	0.949227	0.00342436	7.69485820455709e-16	0.647236	0.647236	0.00342436	0.871254	Ptges3	Ptges3_Intron
13679	cg29156232_TC21	0.0290211	-0.00284859	2.15340166723826e-08	0.17067	0.17067	0.00284859	0.514481	Atp5b	Atp5b_Exon
13680	cg29156234_BC21	0.0328989	-0.000508248	1.07595358222635e-07	0.85175	0.85175	0.000508248	0.953565	Atp5b	Atp5b_Promoter
13681	cg29156243_BC21	0.0346645	-0.00413392	3.37082048167354e-06	0.368299	0.368299	0.00413392	0.705762	Atp5b	Atp5b_Promoter
13682	cg29156244_BC21	0.0409427	0.0109346	1.21842906598309e-06	0.0405662	0.0405662	0.0109346	0.28469	Atp5b	Atp5b_Promoter
13683	cg29156276_TC11	0.00886035	-0.000904723	9.81725174887937e-10	0.0494529	0.0494529	0.000904723	0.307648	Atp5b	Atp5b_Promoter
13684	cg29156304_BC21	0.0282522	-0.00279343	2.58679646861989e-08	0.176775	0.176775	0.00279343	0.522505	Atp5b	Atp5b_Exon
13685	cg29156314_BC11	0.664783	0.0533679	4.02594762310236e-09	0.166461	0.166461	0.0533679	0.509715	Atp5b	Atp5b_Exon
13686	cg29156317_BC21	0.610832	0.00743791	7.20796364308526e-09	0.83552	0.83552	0.00743791	0.947737	Atp5b	Atp5b_Intron
13687	cg29156321_BC21	0.709642	0.0253329	5.45434147013774e-08	0.639705	0.639705	0.0253329	0.867464	Atp5b	Atp5b_Exon
13688	cg29156351_BC11	0.695038	-0.0388456	3.79071517881286e-08	0.448083	0.448083	0.0388456	0.761809	Atp5b	Atp5b_Exon
13689	cg29156381_TC21	0.0556057	-0.00312606	2.2463011519017e-10	0.163824	0.163824	0.00312606	0.50646	Baz2a	Baz2a_fiveUTR
13690	cg29156382_TC21	0.0507823	0.00568938	2.9042065195244e-06	0.387705	0.387705	0.00568938	0.719694	Baz2a	Baz2a_fiveUTR
13691	cg29156393_TC21	0.0466335	0.00332141	1.54984704821681e-07	0.420411	0.420411	0.00332141	0.743227	Baz2a	Baz2a_Promoter
13692	cg29156407_BC21	0.0308847	0.001646	5.62963126431984e-07	0.605043	0.605043	0.001646	0.850896	Baz2a	Baz2a_Exon
13693	cg29156473_BC21	0.0347317	0.00295523	1.61377636387125e-07	0.342356	0.342356	0.00295523	0.685345	Baz2a	Baz2a_Intron
13694	cg29156533_BC21	0.902285	-4.36171e-05	1.05444155388365e-14	0.996449	0.996449	4.3617054461302e-05	0.999155	Baz2a	Baz2a_Intron
13695	cg29156617_BC11	0.00927074	-0.000683672	1.95406968570003e-07	0.418153	0.418153	0.000683672	0.741679	Baz2a	Baz2a_Intron
13696	cg29156785_TC21	0.943857	0.0122983	2.54179512604495e-18	0.00799786	0.00799786	0.0122983	0.155988	Baz2a	Baz2a_Exon
13697	cg29156858_TC21	0.851469	0.0138341	8.50676135718332e-15	0.151554	0.151554	0.0138341	0.490234	Baz2a	Baz2a_Intron
13698	cg29156866_TC21	0.944578	-0.0172824	1.79732794253037e-16	0.0201485	0.0201485	0.0172824	0.216237	Baz2a	Baz2a_Exon
13699	cg29156877_TC21	0.80859	-0.0218395	1.34026488972118e-14	0.0375351	0.0375351	0.0218395	0.275723	Baz2a	Baz2a_Exon
13700	cg29156879_TC21	0.948204	0.000498572	6.35880232891415e-17	0.926938	0.926938	0.000498572	0.978267	Baz2a	Baz2a_Exon
13701	cg29156884_TC21	0.904577	-0.00406372	6.35742949321055e-16	0.561144	0.561144	0.00406372	0.827796	Baz2a	Baz2a_Intron
13702	cg29156902_TC21	0.898916	-0.00216912	4.56313204959877e-15	0.805513	0.805513	0.00216912	0.937366	Baz2a	Baz2a_Exon
13703	cg29156937_BC21	0.850189	0.00570468	1.29008625999689e-13	0.653657	0.653657	0.00570468	0.874123	Baz2a	Baz2a_Exon
13704	cg29157055_TC21	0.382707	0.0478354	3.91378065926133e-09	0.0446517	0.0446517	0.0478354	0.295685	Rbms2	Rbms2_Intron
13705	cg29157093_TC21	0.902909	-0.00828079	2.37712758751935e-16	0.199175	0.199175	0.00828079	0.548952	Rbms2	Rbms2_Intron
13706	cg29157131_TC21	0.160397	0.00685335	1.53361539692829e-07	0.623703	0.623703	0.00685335	0.860027	Rbms2	Rbms2_Intron
13707	cg29157251_BC21	0.688935	0.00822964	1.25545925538058e-09	0.799683	0.799683	0.00822964	0.935164	Rbms2	Rbms2_Intron
13708	cg29157295_BC21	0.911282	-0.0100958	9.39545238435481e-15	0.316835	0.316835	0.0100958	0.664523	Rbms2	Rbms2_Intron
13709	cg29157483_TC21	0.072942	-0.000620891	1.71928039943632e-08	0.896467	0.896467	0.000620891	0.968862	Rbms2	Rbms2_Intron
13710	cg29157484_TC11	0.0113413	0.000363575	9.34014549211692e-07	0.769476	0.769476	0.000363575	0.924172	Rbms2	Rbms2_Intron
13711	cg29157513_BC21	0.477033	0.00585743	5.61313541876506e-07	0.904328	0.904328	0.00585743	0.971437	Rbms2	Rbms2_Intron
13712	cg29157522_BC21	0.358299	0.0300205	2.6326829933781e-06	0.508508	0.508508	0.0300205	0.798595	Rbms2	Rbms2_Promoter
13713	cg29157526_TC21	0.293081	0.0253284	4.41956083106816e-06	0.523787	0.523787	0.0253284	0.80748	Rbms2	Rbms2_fiveUTR
13714	cg29157566_BC21	0.590974	-0.0231161	4.75993327700835e-08	0.602372	0.602372	0.0231161	0.849587	Rbms2	Rbms2_Promoter
13715	cg29157599_TC21	0.715797	-0.0116879	9.74429068788097e-12	0.527824	0.527824	0.0116879	0.809887	Gls2	Gls2_Exon
13716	cg29157651_BC11	0.0114906	-0.000410718	5.60555645679666e-09	0.53391	0.53391	0.000410718	0.813308	Gls2	Gls2_Promoter
13717	cg29157656_TC21	0.0593431	0.00337338	3.30862539325147e-08	0.433027	0.433027	0.00337338	0.752055	Gls2	Gls2_Promoter
13718	cg29157793_BC11	0.971274	-0.00830707	3.08356119515029e-17	0.130486	0.130486	0.00830707	0.460364	Gls2	Gls2_Intron
13719	cg29157835_TC21	0.689141	-0.00150727	1.09427517249061e-13	0.880622	0.880622	0.00150727	0.963539	Gls2	Gls2_Intron
13720	cg29157874_TC21	0.712902	0.00536942	1.95882903227091e-12	0.719448	0.719448	0.00536942	0.90316	Gls2	Gls2_Intron
13721	cg29157896_TC21	0.72572	-0.0148059	5.99832305771286e-13	0.276056	0.276056	0.0148059	0.628866	Gls2	Gls2_Intron
13722	cg29157897_BC21	0.884138	0.0246035	6.96197093559292e-17	0.00111861	0.00111861	0.0246035	0.0843559	Gls2	Gls2_threeUTR
13723	cg29157966_TC21	0.445679	0.0174029	2.15635367610163e-09	0.446227	0.446227	0.0174029	0.760575	Spryd4	Spryd4_Exon
13724	cg29157971_TC11	0.200545	0.0308004	2.72353652545348e-06	0.242206	0.242206	0.0308004	0.595819	Spryd4	Spryd4_Exon
13725	cg29157990_BC21	0.0269498	0.00110817	3.36486780100386e-07	0.668923	0.668923	0.00110817	0.88119	Spryd4	Spryd4_Exon
13726	cg29158179_TC21	0.424114	0.0354819	1.47059153958633e-07	0.34463	0.34463	0.0354819	0.687084	Mip	Mip_Promoter
13727	cg29158183_BC21	0.290565	0.015065	3.39112900999141e-09	0.3445	0.3445	0.015065	0.686996	Mip	Mip_Promoter
13728	cg29158186_TC21	0.679062	0.0241617	6.10164627347312e-12	0.165786	0.165786	0.0241617	0.508783	Mip	Mip_Exon
13729	cg29158276_TC21	0.166795	0.00623215	4.28213533639914e-08	0.613773	0.613773	0.00623215	0.855351	Mip	Mip_threeUTR
13730	cg29158342_TC11	0.0143973	-0.00214275	5.86495185002336e-09	0.0274533	0.0274533	0.00214275	0.243756	Timeless	Timeless_Promoter
13731	cg29158344_BC21	0.0648434	-0.0120567	1.88206641194906e-09	0.00467164	0.00467164	0.0120567	0.12983	Timeless	Timeless_Promoter
13732	cg29158351_TC21	0.0314485	-0.000970344	6.70534179474185e-08	0.692906	0.692906	0.000970344	0.891706	Timeless	Timeless_Promoter
13733	cg29158352_TC21	0.0248402	-0.00161961	2.75798998253975e-08	0.36094	0.36094	0.00161961	0.700265	Timeless	Timeless_Promoter
13734	cg29158416_TC21	0.436565	0.00307055	7.03871622665046e-10	0.87217	0.87217	0.00307055	0.960741	Timeless	Timeless_Intron
13735	cg29158498_TC21	0.898234	0.00111238	1.4473473586508e-16	0.845643	0.845643	0.00111238	0.951279	Timeless	Timeless_Intron
13736	cg29158560_BC11	0.924003	-0.0192011	5.79884719330155e-15	0.0660855	0.0660855	0.0192011	0.346631	Timeless	Timeless_Intron
13737	cg29158601_BC21	0.643609	0.00395669	1.69475715338345e-07	0.944007	0.944007	0.00395669	0.983636	Timeless	Timeless_Exon
13738	cg29158692_BC11	0.983978	0.00403925	1.21652743939473e-23	0.000919905	0.000919905	0.00403925	0.0796654	Timeless	Timeless_Intron
13739	cg29158737_TC11	0.613978	0.0207945	1.53258399969588e-07	0.696491	0.696491	0.0207945	0.893414	Apon	Apon_Promoter
13740	cg29158741_BC21	0.89012	0.00397354	9.64615523000815e-14	0.756076	0.756076	0.00397354	0.918866	Apon	Apon_fiveUTR
13741	cg29158857_TC21	0.669858	-0.00815411	7.82738891489519e-11	0.714621	0.714621	0.00815411	0.901191	Apof	Apof_Promoter
13742	cg29158863_BC21	0.711449	-0.0202968	1.58926119590902e-08	0.661415	0.661415	0.0202968	0.877648	Apof	Apof_Promoter
13743	cg29158898_TC21	0.717794	0.0248027	4.37321741577167e-11	0.280643	0.280643	0.0248027	0.633136	Apof	Apof_fiveUTR
13744	cg29158901_TC21	0.891701	-0.00707403	1.82671824280054e-16	0.246192	0.246192	0.00707403	0.600042	Apof	Apof_fiveUTR
13745	cg29158930_BC21	0.0328845	-0.00601356	4.49978396570077e-08	0.0339818	0.0339818	0.00601356	0.265188	Stat2	Stat2_Promoter
13746	cg29158935_TC21	0.0410617	0.00154788	2.85072599670158e-07	0.688583	0.688583	0.00154788	0.889858	Stat2	Stat2_Promoter
13747	cg29158938_TC11	0.00975559	0.00061293	3.60095595944966e-09	0.261469	0.261469	0.00061293	0.61502	Stat2	Stat2_Promoter
13748	cg29159055_TC21	0.831883	0.00422465	4.42780039135818e-12	0.826441	0.826441	0.00422465	0.944635	Stat2	Stat2_Exon
13749	cg29159194_BC21	0.884573	0.00660131	4.53534539199316e-16	0.324161	0.324161	0.00660131	0.67052	Stat2	Stat2_Exon
13750	cg29159334_TC21	0.587084	-0.0110509	1.27744053751958e-08	0.765637	0.765637	0.0110509	0.922711	Il23a	Il23a_Exon
13751	cg29159359_BC21	0.675487	-0.00828566	6.74498948359694e-11	0.707426	0.707426	0.00828566	0.898032	Il23a	Il23a_fiveUTR
13752	cg29159360_TC11	0.507479	0.0582301	5.03264014123776e-10	0.0222453	0.0222453	0.0582301	0.224592	Il23a	Il23a_Exon
13753	cg29159377_BC21	0.449256	-0.014889	9.8594897943631e-09	0.590072	0.590072	0.014889	0.84338	Il23a	Il23a_Promoter
13754	cg29159385_BC21	0.174524	0.0209464	9.27153523740295e-09	0.0747399	0.0747399	0.0209464	0.364537	Il23a	Il23a_Promoter
13755	cg29159388_TC11	0.549906	0.00337111	7.01649846238264e-12	0.802788	0.802788	0.00337111	0.936322	Il23a	Il23a_Promoter
13756	cg29159392_BC21	0.614233	0.00248474	1.70982829750209e-12	0.843969	0.843969	0.00248474	0.950719	Il23a	Il23a_Promoter
13757	cg29159433_TC21	0.034241	0.000733834	2.99954216517663e-06	0.866192	0.866192	0.000733834	0.958612	Pan2	Pan2_Promoter
13758	cg29159435_TC11	0.0165807	-0.00206248	1.51092262887461e-07	0.175046	0.175046	0.00206248	0.520159	Pan2	Pan2_Promoter
13759	cg29159452_TC21	0.0335225	0.00647016	1.30356458136783e-06	0.118613	0.118613	0.00647016	0.441998	Pan2	Pan2_Promoter
13760	cg29159456_BC21	0.0683737	-0.00460685	4.59682782695686e-07	0.504625	0.504625	0.00460685	0.796308	Pan2	Pan2_Promoter
13761	cg29159467_TC11	0.768432	0.00593664	2.16320422329163e-09	0.878045	0.878045	0.00593664	0.96265	Pan2	Pan2_Exon
13762	cg29159542_TC21	0.607569	0.024852	3.81244132121425e-10	0.327155	0.327155	0.024852	0.672885	Pan2	Pan2_Exon
13763	cg29159581_TC11	0.846237	0.00221	9.24909076187809e-16	0.745295	0.745295	0.00221	0.914563	Pan2	Pan2_Exon
13764	cg29159590_TC21	0.870282	0.00637157	1.23391111979722e-16	0.259805	0.259805	0.00637157	0.613245	Pan2	Pan2_Exon
13765	cg29159618_TC21	0.908882	-0.0123217	6.34618103009198e-17	0.0405385	0.0405385	0.0123217	0.28462	Pan2	Pan2_Exon
13766	cg29159622_BC21	0.682896	-0.00610423	2.27590027913601e-10	0.813864	0.813864	0.00610423	0.940273	Pan2	Pan2_Intron
13767	cg29159639_BC21	0.87668	-0.00195181	2.73220196951457e-14	0.855754	0.855754	0.00195181	0.954944	Pan2	Pan2_Exon
13768	cg29159646_BC11	0.908138	0.00265549	3.77021601483478e-16	0.684658	0.684658	0.00265549	0.888158	Pan2	Pan2_Exon
13769	cg29159700_TC21	0.538648	0.017412	3.59168304021465e-08	0.654645	0.654645	0.017412	0.874588	Cnpy2	Cnpy2_Promoter
13770	cg29159702_BC11	0.616717	-0.0100311	2.25106889108775e-07	0.857924	0.857924	0.0100311	0.955756	Cnpy2	Cnpy2_Promoter
13771	cg29159711_BC21	0.0297841	0.00557233	1.16828373272835e-05	0.24067	0.24067	0.00557233	0.594321	Cnpy2	Cnpy2_Promoter
13772	cg29159724_TC11	0.00902468	-0.000837404	7.40441523319702e-09	0.141952	0.141952	0.000837404	0.477011	Cnpy2	Cnpy2_fiveUTR
13773	cg29159791_TC11	0.696099	0.0278706	9.28744029637014e-13	0.0616261	0.0616261	0.0278706	0.33651	Cnpy2	Cnpy2_Intron
13774	cg29159825_TC21	0.903961	-0.0318244	5.10333259348804e-12	0.161411	0.161411	0.0318244	0.503385	Cnpy2	Cnpy2_Exon
13775	cg29159867_TC21	0.409337	-0.0287985	3.43368076629732e-10	0.106444	0.106444	0.0287985	0.422261	Cs	Cs_Promoter
13776	cg29159906_TC11	0.539085	-0.00295131	4.1700031641343e-08	0.940365	0.940365	0.00295131	0.982401	Cs	Cs_Promoter
13777	cg29159949_TC21	0.048654	0.00466836	7.34876040721296e-08	0.243634	0.243634	0.00466836	0.597329	Cs	Cs_fiveUTR
13778	cg29159952_BC21	0.052336	-0.00183401	2.03861394326597e-09	0.489683	0.489683	0.00183401	0.787073	Cs	Cs_fiveUTR
13779	cg29160057_BC21	0.774681	0.0174636	1.67634369933045e-09	0.645859	0.645859	0.0174636	0.870588	Cs	Cs_Intron
13780	cg29160133_TC21	0.930776	0.0144319	1.43327395422256e-16	0.0357617	0.0357617	0.0144319	0.270586	Cs	Cs_Intron
13781	cg29160163_BC21	0.908041	-0.00629413	4.8310163108938e-15	0.488576	0.488576	0.00629413	0.786367	Cs	Cs_Exon
13782	cg29160172_TC21	0.497358	-0.00607233	4.46177955444455e-09	0.824979	0.824979	0.00607233	0.944117	Cs	Cs_Exon
13783	cg29160216_BC21	0.841567	0.0204328	6.69508668523794e-12	0.333785	0.333785	0.0204328	0.678527	Coq10a	Coq10a_threeUTR
13784	cg29160222_TC21	0.815783	0.018295	1.47649414488363e-13	0.164217	0.164217	0.018295	0.506944	Coq10a	Coq10a_Exon
13785	cg29160278_BC21	0.0259264	-0.00176897	5.08050339084593e-07	0.504771	0.504771	0.00176897	0.796382	Coq10a	Coq10a_Promoter
13786	cg29160279_BC21	0.0574689	-0.0092444	2.00013534168547e-08	0.0375171	0.0375171	0.0092444	0.275695	Coq10a	Coq10a_Promoter
13787	cg29160280_BC11	0.014414	0.00110696	3.17042240390322e-06	0.553158	0.553158	0.00110696	0.823418	Coq10a	Coq10a_Promoter
13788	cg29160352_TC11	0.0159603	-0.0036834	1.36518510184246e-08	0.00562585	0.00562585	0.0036834	0.138774	Coq10a	Coq10a_Promoter
13789	cg29160354_TC21	0.0333946	0.00237138	2.56336150920552e-08	0.31789	0.31789	0.00237138	0.665356	Coq10a	Coq10a_Promoter
13790	cg29160368_TC11	0.0239922	-0.00184856	7.42816138507433e-05	0.696365	0.696365	0.00184856	0.893331	Coq10a	Coq10a_Promoter
13791	cg29160370_TC11	0.014396	-0.00244419	2.82811207736608e-09	0.00984392	0.00984392	0.00244419	0.166821	Coq10a	Coq10a_Promoter
13792	cg29160381_BC21	0.930423	-0.0258173	1.34615361288768e-11	0.312886	0.312886	0.0258173	0.661339	Coq10a	Coq10a_Promoter
13793	cg29160468_BC11	0.0297036	-0.00288675	2.02813943441554e-07	0.295388	0.295388	0.00288675	0.64625	Ankrd52	Ankrd52_Promoter
13794	cg29160478_BC21	0.02718	0.00737909	6.43742958612112e-08	0.00676226	0.00676226	0.00737909	0.147571	Ankrd52	Ankrd52_Promoter
13795	cg29160581_TC21	0.0767072	0.0123251	0.000295952	0.50925	0.50925	0.0123251	0.799008	Ankrd52	Ankrd52_Promoter
13796	cg29160630_TC21	0.868893	-0.0520893	2.41180734069165e-13	0.00487896	0.00487896	0.0520893	0.131585	Ankrd52	Ankrd52_Exon
13797	cg29160663_BC11	0.911574	-0.0140493	1.54930151999491e-14	0.200467	0.200467	0.0140493	0.550344	Ankrd52	Ankrd52_Exon
13798	cg29160665_BC21	0.837218	0.0265659	4.71664503749056e-13	0.0978522	0.0978522	0.0265659	0.407944	Ankrd52	Ankrd52_Exon
13799	cg29160671_TC21	0.798021	-0.00754256	5.21640961332585e-14	0.483274	0.483274	0.00754256	0.783158	Ankrd52	Ankrd52_Exon
13800	cg29160759_TC21	0.844681	-0.00249389	2.37892465412699e-14	0.80641	0.80641	0.00249389	0.937709	Ankrd52	Ankrd52_Exon
13801	cg29160762_TC21	0.612015	-0.0298247	3.48049706251042e-09	0.374172	0.374172	0.0298247	0.709929	Ankrd52	Ankrd52_Exon
13802	cg29160763_TC21	0.734126	-0.0195695	9.56973441084957e-10	0.561441	0.561441	0.0195695	0.827914	Ankrd52	Ankrd52_Exon
13803	cg29160774_TC21	0.659719	0.00756855	6.38370625770881e-12	0.638028	0.638028	0.00756855	0.866652	Ankrd52	Ankrd52_Exon
13804	cg29160775_BC21	0.764618	0.0136504	9.0501680285912e-14	0.231111	0.231111	0.0136504	0.584705	Ankrd52	Ankrd52_Exon
13805	cg29160882_BC11	0.677075	0.0419037	6.57896053906873e-11	0.084494	0.084494	0.0419037	0.383923	Ankrd52	Ankrd52_threeUTR
13806	cg29160904_TC11	0.710038	0.0188016	4.03878533516174e-10	0.521276	0.521276	0.0188016	0.806014	Ankrd52	Ankrd52_Exon
13807	cg29160948_BC21	0.857848	0.0171479	2.87845534505521e-15	0.0559928	0.0559928	0.0171479	0.323377	Ankrd52	Ankrd52_fiveUTR
13808	cg29160955_BC21	0.718159	0.0363853	3.6233249900278e-11	0.1206	0.1206	0.0363853	0.445106	Ankrd52	Ankrd52_Intron
13809	cg29160960_TC21	0.346186	0.0212792	2.33591484663661e-09	0.247195	0.247195	0.0212792	0.601016	Ankrd52	Ankrd52_Intron
13810	cg29160961_BC21	0.415102	0.0401545	3.75831670865164e-10	0.0385554	0.0385554	0.0401545	0.278596	Ankrd52	Ankrd52_Intron
13811	cg29161018_BC11	0.887686	0.00705635	1.75107650072397e-15	0.372261	0.372261	0.00705635	0.708361	Ankrd52	Ankrd52_Intron
13812	cg29161054_TC21	0.0748631	0.0107826	1.4019969638375e-05	0.368992	0.368992	0.0107826	0.706181	Nabp2	Nabp2_fiveUTR
13813	cg29161072_BC21	0.0427214	-0.000743327	1.25089863952367e-09	0.712194	0.712194	0.000743327	0.900001	Nabp2	Nabp2_fiveUTR
13814	cg29161080_TC21	0.0313214	0.00599499	7.68253381646075e-05	0.346427	0.346427	0.00599499	0.68846	Nabp2	Nabp2_fiveUTR
13815	cg29161112_BC21	0.18787	0.0115746	7.54354887690217e-08	0.443812	0.443812	0.0115746	0.759001	Nabp2	Nabp2_fiveUTR
13816	cg29161113_TC21	0.047088	0.0042345	6.78629680889398e-06	0.53073	0.53073	0.0042345	0.811598	Nabp2	Nabp2_fiveUTR
13817	cg29161137_BC21	0.0303365	0.0042631	2.51232917042474e-07	0.153922	0.153922	0.0042631	0.49355	Nabp2	Nabp2_fiveUTR
13818	cg29161138_TC21	0.0385077	-0.00587477	1.0702365558964e-08	0.0338352	0.0338352	0.00587477	0.264841	Nabp2	Nabp2_fiveUTR
13819	cg29161141_BC11	0.0166362	0.00201945	7.7278055037982e-06	0.410056	0.410056	0.00201945	0.736158	Nabp2	Nabp2_Promoter
13820	cg29161217_BC21	0.893301	0.0040056	4.87530022578502e-15	0.651539	0.651539	0.0040056	0.873312	Rnf41	Rnf41_fiveUTR
13821	cg29161404_TC21	0.289336	0.0177368	1.87555495193269e-07	0.495934	0.495934	0.0177368	0.79104	Rnf41	Rnf41_Intron
13822	cg29161414_BC21	0.782121	0.0625362	4.23681305289006e-09	0.170401	0.170401	0.0625362	0.514174	Rnf41	Rnf41_Exon
13823	cg29161418_BC21	0.248018	0.0387789	6.72483829833697e-05	0.429182	0.429182	0.0387789	0.74929	Rnf41	Rnf41_Intron
13824	cg29161482_BC21	0.406721	-0.00369646	1.31559076997879e-09	0.84766	0.84766	0.00369646	0.952085	Rnf41	Rnf41_threeUTR
13825	cg29161627_BC21	0.0313189	-0.00751654	8.46231169473217e-08	0.0148415	0.0148415	0.00751654	0.192254	Mir8105	Mir8105_Promoter
13826	cg29161666_TC21	0.0342099	-0.00618514	7.67284593930095e-09	0.0133972	0.0133972	0.00618514	0.185618	Mir8105	Mir8105_Promoter
13827	cg29161692_BC11	0.0587788	0.00181991	7.71966604245835e-07	0.771699	0.771699	0.00181991	0.92502	Mir8105	Mir8105_Exon
13828	cg29161697_BC11	0.010351	0.000715835	1.51250986421989e-07	0.432101	0.432101	0.000715835	0.751321	Mir8105	Mir8105_Promoter
13829	cg29161772_BC11	0.00904778	0.00130625	5.51131272863767e-07	0.181849	0.181849	0.00130625	0.529063	Smarcc2	Smarcc2_Exon
13830	cg29161869_BC21	0.94837	0.0174198	5.50507116675011e-18	0.00203296	0.00203296	0.0174198	0.101593	Smarcc2	Smarcc2_Intron
13831	cg29161890_TC21	0.95319	-0.00346207	1.24215106449073e-16	0.564372	0.564372	0.00346207	0.829555	Smarcc2	Smarcc2_Intron
13832	cg29162002_TC21	0.700033	-0.000439327	2.80657211428773e-11	0.98282	0.98282	0.000439327	0.995522	Smarcc2	Smarcc2_Exon
13833	cg29162185_TC11	0.831562	-0.00710538	6.67199983860308e-15	0.415102	0.415102	0.00710538	0.739493	Smarcc2	Smarcc2_Exon
13834	cg29162244_BC21	0.19679	0.0364201	4.7175296123884e-05	0.330617	0.330617	0.0364201	0.675733	Myl6	Myl6_threeUTR
13835	cg29162287_BC21	0.0225586	-0.000722217	3.68175114513557e-07	0.741471	0.741471	0.000722217	0.912894	Myl6	Myl6_Exon
13836	cg29162291_TC11	0.0113064	-0.00148659	1.08319874502647e-10	0.00436218	0.00436218	0.00148659	0.127285	Myl6	Myl6_Exon
13837	cg29162295_BC11	0.0157897	0.000183116	3.27938733775192e-06	0.92815	0.92815	0.000183116	0.97869	Myl6	Myl6_Promoter
13838	cg29162332_BC11	0.535938	-0.0345337	2.32503484170048e-09	0.226746	0.226746	0.0345337	0.580197	Myl6b	Myl6b_Exon
13839	cg29162333_TC21	0.492542	-0.0270542	3.50704328131332e-10	0.19444	0.19444	0.0270542	0.543507	Myl6b	Myl6b_Exon
13840	cg29162336_TC21	0.494666	-0.024325	3.0563350483473e-11	0.123328	0.123328	0.024325	0.449099	Myl6b	Myl6b_Exon
13841	cg29162337_BC21	0.570902	-0.0311555	6.57267576824542e-12	0.0491355	0.0491355	0.0311555	0.307027	Myl6b	Myl6b_Exon
13842	cg29162340_TC21	0.644248	-0.0242427	5.27656254440646e-12	0.139147	0.139147	0.0242427	0.473108	Myl6b	Myl6b_Exon
13843	cg29162365_BC21	0.657298	0.0202578	1.39345023112444e-11	0.267768	0.267768	0.0202578	0.621162	Myl6b	Myl6b_Promoter
13844	cg29162375_TC11	0.0100413	0.000201767	3.12249247193986e-08	0.776282	0.776282	0.000201767	0.92672	Myl6b	Myl6b_Promoter
13845	cg29162380_BC21	0.0327945	-0.00130711	4.76872441101145e-08	0.595712	0.595712	0.00130711	0.846319	Myl6b	Myl6b_Promoter
13846	cg29162381_TC21	0.0225509	0.00135855	2.18275107679272e-06	0.623835	0.623835	0.00135855	0.860119	Myl6b	Myl6b_Promoter
13847	cg29162384_BC21	0.0656602	0.000865043	5.99281127609613e-11	0.682703	0.682703	0.000865043	0.887311	Myl6b	Myl6b_Promoter
13848	cg29162410_BC21	0.023637	-0.00536268	5.91883549488583e-07	0.0523508	0.0523508	0.00536268	0.31475	Myl6b	Myl6b_Promoter
13849	cg29162415_BC21	0.0486242	-0.0035202	1.91231025117782e-08	0.292374	0.292374	0.0035202	0.643666	Myl6b	Myl6b_Promoter
13850	cg29162549_TC21	0.463843	-0.0650335	1.00698051506986e-08	0.0454184	0.0454184	0.0650335	0.297631	Mir6916	Mir6916_Intergenic_downstream
13851	cg29162595_BC21	0.780976	0.00124856	6.89808770948386e-14	0.907389	0.907389	0.00124856	0.972402	Esyt1	Esyt1_threeUTR
13852	cg29162599_TC11	0.934301	-0.0168384	1.90652131030308e-14	0.150562	0.150562	0.0168384	0.489	Esyt1	Esyt1_threeUTR
13853	cg29162600_BC21	0.804486	0.0150179	1.23228756787391e-12	0.356964	0.356964	0.0150179	0.696844	Esyt1	Esyt1_threeUTR
13854	cg29162608_TC21	0.755376	-0.00657696	3.95627368019404e-13	0.613444	0.613444	0.00657696	0.855188	Esyt1	Esyt1_threeUTR
13855	cg29162649_TC21	0.848627	0.029442	8.29582113059633e-16	0.00192739	0.00192739	0.029442	0.0999441	Esyt1	Esyt1_Exon
13856	cg29162681_BC21	0.695598	-0.0354409	1.44895646715055e-09	0.303759	0.303759	0.0354409	0.653536	Esyt1	Esyt1_Exon
13857	cg29162682_TC21	0.664025	-0.0061755	1.20069757043747e-11	0.723727	0.723727	0.0061755	0.90499	Esyt1	Esyt1_Exon
13858	cg29162722_BC21	0.542003	0.0190678	2.05314933204492e-08	0.602069	0.602069	0.0190678	0.849458	Esyt1	Esyt1_Intron
13859	cg29162774_TC11	0.948848	-0.00849379	1.0899507342405e-15	0.291486	0.291486	0.00849379	0.64292	Esyt1	Esyt1_Exon
13860	cg29162825_BC11	0.0182127	0.00160557	7.24978711645053e-06	0.542136	0.542136	0.00160557	0.81756	Esyt1	Esyt1_Promoter
13861	cg29162853_TC21	0.0324548	-0.0035329	2.6445469713683e-08	0.142519	0.142519	0.0035329	0.477846	Esyt1	Esyt1_Exon
13862	cg29162866_TC21	0.0333225	-0.00835199	1.74355781727672e-05	0.146427	0.146427	0.00835199	0.483241	Esyt1	Esyt1_Exon
13863	cg29162902_TC21	0.0477585	-0.00263454	8.62203775923389e-09	0.369927	0.369927	0.00263454	0.706826	Esyt1	Esyt1_Promoter
13864	cg29162933_BC11	0.334841	0.0407878	3.23276316563511e-07	0.222843	0.222843	0.0407878	0.575945	Esyt1	Esyt1_Promoter
13865	cg29163081_TC21	0.823094	0.00821074	3.78783568767514e-15	0.312895	0.312895	0.00821074	0.66135	Zc3h10	Zc3h10_Exon
13866	cg29163102_BC21	0.735014	-0.0181233	1.54083384481722e-13	0.132523	0.132523	0.0181233	0.463416	Zc3h10	Zc3h10_Exon
13867	cg29163148_TC21	0.0426349	0.00394666	1.33636031564824e-09	0.0784136	0.0784136	0.00394666	0.371744	Zc3h10	Zc3h10_fiveUTR
13868	cg29163180_BC21	0.034207	-0.00510518	2.32159133696945e-06	0.245519	0.245519	0.00510518	0.599413	Zc3h10	Zc3h10_Promoter
13869	cg29163183_BC21	0.0348871	0.00468652	8.11939717791821e-07	0.231824	0.231824	0.00468652	0.585393	Zc3h10	Zc3h10_Promoter
13870	cg29163184_BC21	0.0331647	-0.00221239	8.10020874250067e-09	0.280289	0.280289	0.00221239	0.632805	Zc3h10	Zc3h10_Promoter
13871	cg29163185_TC21	0.0611254	-0.0069756	1.37931766524795e-08	0.101198	0.101198	0.0069756	0.413505	Zc3h10	Zc3h10_Promoter
13872	cg29163234_TC21	0.0406927	0.000743095	3.91253719291902e-06	0.889715	0.889715	0.000743095	0.966684	Rpl41	Rpl41_Exon
13873	cg29163236_TC21	0.0456243	-0.00505042	2.73159534009926e-10	0.0185614	0.0185614	0.00505042	0.209473	Rpl41	Rpl41_Exon
13874	cg29163242_TC11	0.0115776	-0.0015578	8.12778807290011e-10	0.0142007	0.0142007	0.0015578	0.189321	Rpl41	Rpl41_fiveUTR
13875	cg29163269_TC21	0.447026	0.0320809	1.60802715682353e-10	0.0755802	0.0755802	0.0320809	0.366128	Rpl41	Rpl41_Exon
13876	cg29163270_BC21	0.638117	0.0186528	2.25137572682225e-12	0.193561	0.193561	0.0186528	0.542628	Rpl41	Rpl41_Exon
13877	cg29163270_TC21	0.45045	0.0248091	1.87164804772651e-09	0.283264	0.283264	0.0248091	0.63539	Rpl41	Rpl41_Exon
13878	cg29163359_BC21	0.877901	0.0112683	9.86409770495708e-14	0.383585	0.383585	0.0112683	0.716683	Pa2g4	Pa2g4_Intron
13879	cg29163366_TC21	0.909183	-0.0103673	2.32326055113728e-13	0.482923	0.482923	0.0103673	0.782987	Pa2g4	Pa2g4_Intron
13880	cg29163368_BC21	0.88523	0.0128076	4.84159912553724e-13	0.419232	0.419232	0.0128076	0.742395	Pa2g4	Pa2g4_Intron
13881	cg29163371_BC21	0.780301	0.0430506	4.85518040874439e-10	0.209238	0.209238	0.0430506	0.560421	Pa2g4	Pa2g4_Exon
13882	cg29163412_BC21	0.869072	-0.0455654	3.85031253274581e-12	0.0445176	0.0445176	0.0455654	0.295328	Pa2g4	Pa2g4_Intron
13883	cg29163494_TC11	0.0250874	0.0226172	0.000169308	0.00296532	0.00296532	0.0226172	0.113741	Pa2g4	Pa2g4_Promoter
13884	cg29163564_BC11	0.677642	0.00944204	3.54157673348796e-12	0.540518	0.540518	0.00944204	0.816675	Erbb3	Erbb3_threeUTR
13885	cg29163594_BC21	0.591176	-0.0115466	2.7065767197116e-12	0.381152	0.381152	0.0115466	0.715046	Erbb3	Erbb3_Exon
13886	cg29163600_TC21	0.605763	-0.0145208	2.95374966323995e-10	0.545301	0.545301	0.0145208	0.819205	Erbb3	Erbb3_Exon
13887	cg29163608_TC21	0.828252	-0.0116076	1.95130210597915e-13	0.382431	0.382431	0.0116076	0.715945	Erbb3	Erbb3_Intron
13888	cg29163625_TC21	0.882705	-0.0233942	1.42357723269155e-13	0.10658	0.10658	0.0233942	0.42249	Erbb3	Erbb3_Exon
13889	cg29163727_TC21	0.750423	-0.0349047	9.60892197468977e-13	0.0362276	0.0362276	0.0349047	0.271842	Erbb3	Erbb3_Exon
13890	cg29163728_TC21	0.505014	0.0235071	6.27425812354038e-12	0.0820302	0.0820302	0.0235071	0.378883	Erbb3	Erbb3_Exon
13891	cg29163773_TC21	0.514519	0.0168031	1.93630531969373e-08	0.625412	0.625412	0.0168031	0.860756	Erbb3	Erbb3_Exon
13892	cg29163794_BC21	0.301954	0.0451395	6.68384313952633e-07	0.178022	0.178022	0.0451395	0.524074	Erbb3	Erbb3_Intron
13893	cg29163797_BC21	0.139489	0.0404164	6.34758228954809e-07	0.0204734	0.0204734	0.0404164	0.21754	Erbb3	Erbb3_Exon
13894	cg29163799_TC11	0.285532	0.0943055	8.78006448030004e-07	0.0136204	0.0136204	0.0943055	0.186626	Erbb3	Erbb3_Exon
13895	cg29163828_TC21	0.5058	0.018683	3.46456465279019e-09	0.495655	0.495655	0.018683	0.790931	Erbb3	Erbb3_Intron
13896	cg29163866_TC21	0.0619706	0.00260573	1.61281492996486e-09	0.397028	0.397028	0.00260573	0.726449	Erbb3	Erbb3_Exon
13897	cg29163869_TC21	0.0648147	0.00718029	3.12969223007363e-07	0.261925	0.261925	0.00718029	0.615496	Erbb3	Erbb3_fiveUTR
13898	cg29163903_TC21	0.0624542	-0.0111169	7.67068044954377e-08	0.0487449	0.0487449	0.0111169	0.306074	Erbb3	Erbb3_Promoter
13899	cg29163998_TC21	0.621095	0.0113424	6.45943042435997e-11	0.576408	0.576408	0.0113424	0.836096	Erbb3	Erbb3_Promoter
13900	cg29164000_BC21	0.632625	-0.0152875	3.34136097105266e-11	0.426926	0.426926	0.0152875	0.747856	Erbb3	Erbb3_Exon
13901	cg29164187_BC21	0.93666	0.00217237	2.17184439194826e-16	0.729624	0.729624	0.00217237	0.907563	Rps26	Rps26_Exon
13902	cg29164198_TC21	0.860097	-0.00132298	5.23396263691024e-15	0.87724	0.87724	0.00132298	0.962422	Rps26	Rps26_Exon
13903	cg29164270_TC21	0.957844	-0.00197757	6.31968019075736e-18	0.633316	0.633316	0.00197757	0.864451	Rps26	Rps26_Exon
13904	cg29164299_BC11	0.683548	-0.0439107	6.82179822352059e-15	0.000199678	0.000199678	0.0439107	0.0543744	Rps26	Rps26_Exon
13905	cg29164299_BC21	0.680362	-0.0330524	3.95487784238662e-16	0.000117594	0.000117594	0.0330524	0.048207	Rps26	Rps26_Exon
13906	cg29164344_BC21	0.0376231	0.0011918	3.554183561362e-07	0.742967	0.742967	0.0011918	0.913601	Rps26	Rps26_fiveUTR
13907	cg29164345_TC21	0.0454276	-0.00510959	6.5329664733675e-06	0.434001	0.434001	0.00510959	0.752719	Rps26	Rps26_Promoter
13908	cg29164355_TC21	0.0314164	-0.00365259	3.61408628763163e-07	0.248921	0.248921	0.00365259	0.60278	Rps26	Rps26_Promoter
13909	cg29164381_BC21	0.405017	0.00506219	2.24865755400524e-08	0.853568	0.853568	0.00506219	0.954224	Rps26	Rps26_Promoter
13910	cg29164477_BC21	0.924843	0.00367501	1.54242803398252e-15	0.644071	0.644071	0.00367501	0.869791	Ikzf4	Ikzf4_Intron
13911	cg29164498_TC21	0.336478	0.000357292	7.07564504599773e-08	0.989175	0.989175	0.000357292	0.997257	Ikzf4	Ikzf4_Intron
13912	cg29164506_TC21	0.735213	-0.0377509	3.39928538413913e-10	0.220462	0.220462	0.0377509	0.573348	Ikzf4	Ikzf4_Intron
13913	cg29164605_TC21	0.668999	-0.0333597	1.88073642691621e-11	0.100545	0.100545	0.0333597	0.412462	Ikzf4	Ikzf4_fiveUTR
13914	cg29164606_BC21	0.938329	0.00348099	1.10500231172786e-15	0.652809	0.652809	0.00348099	0.873799	Ikzf4	Ikzf4_fiveUTR
13915	cg29164616_TC11	0.379177	0.086311	4.37546338783133e-08	0.0128032	0.0128032	0.086311	0.182797	Ikzf4	Ikzf4_Intron
13916	cg29164617_TC21	0.361371	0.00832433	2.6253327626724e-08	0.739362	0.739362	0.00832433	0.912026	Ikzf4	Ikzf4_Intron
13917	cg29164638_TC11	0.0103217	0.0188513	0.481855	0.368728	0.368728	0.0188513	0.706054	Ikzf4	Ikzf4_fiveUTR
13918	cg29164640_TC11	0.00915132	0.0138827	0.311808	0.280252	0.280252	0.0138827	0.632775	Ikzf4	Ikzf4_fiveUTR
13919	cg29164646_TC11	0.0120325	0.00880543	0.0847697	0.338599	0.338599	0.00880543	0.68213	Ikzf4	Ikzf4_fiveUTR
13920	cg29164649_TC11	0.0256854	-0.00850327	1.54466404981209e-09	0.000103696	0.000103696	0.00850327	0.0466978	Ikzf4	Ikzf4_fiveUTR
13921	cg29164836_TC11	0.188998	0.0334756	2.9868293272923e-08	0.0313377	0.0313377	0.0334756	0.257134	Ikzf4	Ikzf4_Promoter
13922	cg29164881_BC21	0.918095	-0.0247049	1.32945962835575e-14	0.037932	0.037932	0.0247049	0.276712	Ikzf4	Ikzf4_Promoter
13923	cg29164910_TC21	0.864864	-0.0181173	5.18736399422198e-14	0.14167	0.14167	0.0181173	0.476579	Suox	Suox_Exon
13924	cg29164946_TC21	0.0290389	0.00831296	1.33511398322727e-07	0.00832729	0.00832729	0.00831296	0.157933	Suox	Suox_Promoter
13925	cg29164967_BC11	0.0241997	0.00499541	0.000151041	0.356014	0.356014	0.00499541	0.696029	Suox	Suox_fiveUTR
13926	cg29164969_BC21	0.0708525	-0.0134439	7.68351242978014e-10	0.00218863	0.00218863	0.0134439	0.1038	Suox	Suox_fiveUTR
13927	cg29165097_TC21	0.651895	0.0090819	1.41360303832112e-11	0.605593	0.605593	0.0090819	0.851177	Rab5b	Rab5b_Exon
13928	cg29165155_TC21	0.329332	-0.0103761	7.58177939991363e-06	0.826736	0.826736	0.0103761	0.944702	Rab5b	Rab5b_Intron
13929	cg29165200_TC21	0.0338121	-0.00275592	9.17830187550107e-07	0.461956	0.461956	0.00275592	0.770336	Rab5b	Rab5b_Promoter
13930	cg29165225_TC21	0.0445571	-0.00138416	4.22759712570132e-07	0.753097	0.753097	0.00138416	0.9178	Rab5b	Rab5b_Promoter
13931	cg29165227_BC21	0.0230672	0.00183743	1.02253420780013e-06	0.477845	0.477845	0.00183743	0.780139	Rab5b	Rab5b_Promoter
13932	cg29165255_TC21	0.789905	-0.0257934	9.46621123968178e-14	0.0461582	0.0461582	0.0257934	0.299485	Cdk2	Cdk2_threeUTR
13933	cg29165256_TC21	0.913988	0.00522271	4.50547590391125e-16	0.444044	0.444044	0.00522271	0.759168	Cdk2	Cdk2_threeUTR
13934	cg29165305_TC21	0.776669	0.00598704	1.040980406435e-10	0.822731	0.822731	0.00598704	0.943256	Cdk2	Cdk2_Exon
13935	cg29165319_BC21	0.671167	0.0207463	1.29997653696633e-11	0.26263	0.26263	0.0207463	0.616232	Cdk2	Cdk2_Exon
13936	cg29165321_BC21	0.498175	0.00651287	8.7584482587773e-10	0.771505	0.771505	0.00651287	0.924945	Cdk2	Cdk2_Exon
13937	cg29165365_TC21	0.0382917	0.0024987	2.06926966576686e-08	0.343966	0.343966	0.0024987	0.686555	Cdk2	Cdk2_fiveUTR
13938	cg29165366_BC21	0.0702855	-0.00613695	5.08526189381645e-09	0.146619	0.146619	0.00613695	0.483525	Cdk2	Cdk2_fiveUTR
13939	cg29165390_BC21	0.0296955	0.00435149	8.07069470523957e-07	0.195509	0.195509	0.00435149	0.544608	Pmel	Pmel_fiveUTR
13940	cg29165407_BC21	0.834308	0.0120898	3.05707852091993e-11	0.625502	0.625502	0.0120898	0.860775	Pmel	Pmel_Intron
13941	cg29165411_BC21	0.623793	-0.00174203	3.38660627005552e-12	0.900661	0.900661	0.00174203	0.970354	Pmel	Pmel_Intron
13942	cg29165499_BC21	0.533314	-0.000799132	2.03062165982877e-08	0.982097	0.982097	0.000799132	0.995333	Pmel	Pmel_Intron
13943	cg29165502_BC11	0.670891	-0.021363	1.81489561928839e-09	0.523173	0.523173	0.021363	0.807184	Pmel	Pmel_Exon
13944	cg29165506_BC21	0.581382	-0.0230353	3.56404156314609e-08	0.584359	0.584359	0.0230353	0.840214	Pmel	Pmel_Exon
13945	cg29165526_TC21	0.839143	-0.0240477	1.2704546083603e-15	0.00754526	0.00754526	0.0240477	0.152548	Pmel	Pmel_Exon
13946	cg29165542_BC21	0.888427	0.00462052	1.54106523929218e-15	0.547314	0.547314	0.00462052	0.820317	Pmel	Pmel_Exon
13947	cg29165569_TC21	0.799187	0.00825065	9.39240398947914e-14	0.477022	0.477022	0.00825065	0.779567	Dgka	Dgka_threeUTR
13948	cg29165666_TC21	0.054708	0.0108109	0.000165734	0.381943	0.381943	0.0108109	0.715636	Dgka	Dgka_threeUTR
13949	cg29165799_TC21	0.053551	-0.0180087	9.47649878311637e-07	0.0131038	0.0131038	0.0180087	0.1842	Dgka	Dgka_Promoter
13950	cg29165842_BC21	0.190868	0.00961962	5.78539098551351e-07	0.625683	0.625683	0.00961962	0.860866	Dgka	Dgka_Promoter
13951	cg29165902_BC21	0.0564069	-0.0187774	4.21631867456265e-05	0.0950873	0.0950873	0.0187774	0.403266	Pym1	Pym1_Promoter
13952	cg29165905_BC21	0.0559808	0.0022607	1.63245208331001e-11	0.164545	0.164545	0.0022607	0.507253	Pym1	Pym1_fiveUTR
13953	cg29165933_TC21	0.033226	-0.00470868	2.35334852574236e-06	0.26895	0.26895	0.00470868	0.622449	Pym1	Pym1_Promoter
13954	cg29165934_BC21	0.0471416	-0.000899616	7.0667317376744e-06	0.893431	0.893431	0.000899616	0.967973	Pym1	Pym1_Promoter
13955	cg29165946_BC11	0.0207444	0.0211809	5.26177602717467e-05	0.00049398	0.00049398	0.0211809	0.0669348	Pym1	Pym1_Exon
13956	cg29166037_TC21	0.617739	-0.0429068	6.20875474787986e-11	0.0566729	0.0566729	0.0429068	0.32509	Pym1	Pym1_Intron
13957	cg29166050_BC21	0.906617	-0.0327144	2.91048938020563e-15	0.0038082	0.0038082	0.0327144	0.121795	Pym1	Pym1_Intron
13958	cg29166051_BC21	0.924324	0.0203134	1.65523663977376e-15	0.0301135	0.0301135	0.0203134	0.253166	Pym1	Pym1_Intron
13959	cg29166076_TC21	0.777423	-0.00492234	1.23629162448577e-12	0.748858	0.748858	0.00492234	0.916105	Pym1	Pym1_Intron
13960	cg29166210_BC21	0.943735	0.0010394	1.27323321504935e-16	0.860315	0.860315	0.0010394	0.956621	Mmp19	Mmp19_Intergenic_upstream
13961	cg29166214_BC21	0.179288	-0.017396	0.000177139	0.664734	0.664734	0.017396	0.879273	Mmp19	Mmp19_Intergenic_upstream
13962	cg29166337_BC21	0.410848	-0.00927822	1.98354164305949e-07	0.800763	0.800763	0.00927822	0.935584	Tmem198b	Tmem198b_Exon
13963	cg29166338_BC21	0.362793	-0.0128545	1.00887963267168e-05	0.812772	0.812772	0.0128545	0.939909	Tmem198b	Tmem198b_Exon
13964	cg29166352_BC11	0.680494	-0.000955914	3.39930999567651e-10	0.971885	0.971885	0.000955914	0.992294	Tmem198b	Tmem198b_Intron
13965	cg29166366_BC21	0.653739	0.0240523	3.02400509622568e-09	0.490114	0.490114	0.0240523	0.787355	Tmem198b	Tmem198b_Exon
13966	cg29166445_BC11	0.950913	-0.0121441	3.40811639560762e-14	0.325454	0.325454	0.0121441	0.671628	Tmem198b	Tmem198b_Exon
13967	cg29166446_BC21	0.807334	0.00333731	3.85103298509204e-12	0.855805	0.855805	0.00333731	0.954957	Tmem198b	Tmem198b_Exon
13968	cg29166474_TC21	0.0506948	0.0379113	0.00171017	0.0403717	0.0403717	0.0379113	0.284131	Tmem198b	Tmem198b_Promoter
13969	cg29166475_TC21	0.0670907	0.0243005	5.92024673349684e-07	0.00664272	0.00664272	0.0243005	0.146648	Tmem198b	Tmem198b_fiveUTR
13970	cg29166481_BC21	0.0305324	0.0241734	0.000500857	0.013722	0.013722	0.0241734	0.187131	Tmem198b	Tmem198b_fiveUTR
13971	cg29166483_TC21	0.0531556	0.00765856	1.31807078381121e-08	0.0465783	0.0465783	0.00765856	0.300418	Tmem198b	Tmem198b_fiveUTR
13972	cg29166503_TC21	0.0722911	0.000165875	1.39456927155799e-09	0.961556	0.961556	0.000165875	0.989286	Dnajc14	Dnajc14_Promoter
13973	cg29166579_TC21	0.0605964	0.00939249	5.33785318814476e-09	0.0219415	0.0219415	0.00939249	0.223554	Dnajc14	Dnajc14_fiveUTR
13974	cg29166580_TC21	0.0382364	-0.00872727	1.49337366995039e-08	0.0063407	0.0063407	0.00872727	0.144339	Dnajc14	Dnajc14_Intron
13975	cg29166581_BC21	0.0510492	0.00553947	0.000298418	0.653685	0.653685	0.00553947	0.874135	Dnajc14	Dnajc14_Intron
13976	cg29166586_TC11	0.39218	0.0225719	4.74024049488595e-08	0.447686	0.447686	0.0225719	0.761538	Dnajc14	Dnajc14_Exon
13977	cg29166603_TC21	0.580127	0.00135643	2.85604060767164e-08	0.973251	0.973251	0.00135643	0.992597	Dnajc14	Dnajc14_Exon
13978	cg29166665_BC11	0.95825	-0.00920317	3.3225635769364e-15	0.322666	0.322666	0.00920317	0.669289	Dnajc14	Dnajc14_Exon
13979	cg29166666_BC21	0.87543	-0.0195912	1.24794441850222e-14	0.0709569	0.0709569	0.0195912	0.356676	Dnajc14	Dnajc14_Exon
13980	cg29166667_BC11	0.924196	-0.00666162	4.8234968265463e-16	0.343457	0.343457	0.00666162	0.686102	Dnajc14	Dnajc14_Exon
13981	cg29166678_TC21	0.844121	0.00405065	2.74218269902404e-16	0.492381	0.492381	0.00405065	0.788789	Dnajc14	Dnajc14_Exon
13982	cg29166697_BC21	0.783939	0.0171524	5.50191808607899e-13	0.240688	0.240688	0.0171524	0.594321	Dnajc14	Dnajc14_threeUTR
13983	cg29166729_TC21	0.0322054	0.00969706	3.49036967861647e-09	0.000399191	0.000399191	0.00969706	0.0627584	Sarnp	Sarnp_fiveUTR
13984	cg29166734_TC21	0.0308388	-0.000977242	6.51592837737133e-08	0.684052	0.684052	0.000977242	0.887918	Sarnp	Sarnp_fiveUTR
13985	cg29166738_BC11	0.00941081	0.000511988	3.59758779782523e-07	0.576481	0.576481	0.000511988	0.836135	Sarnp	Sarnp_Intron
13986	cg29166740_BC21	0.0330138	-0.00735101	1.72709698160542e-06	0.0878476	0.0878476	0.00735101	0.39027	Sarnp	Sarnp_Intron
13987	cg29166852_BC11	0.79977	0.0361297	4.25019771625407e-13	0.0269691	0.0269691	0.0361297	0.242432	Sarnp	Sarnp_Intron
13988	cg29166964_TC21	0.740856	-0.0222476	1.84616370952204e-08	0.651172	0.651172	0.0222476	0.873113	Sarnp	Sarnp_Intron
13989	cg29166999_BC21	0.862933	0.0145357	1.10093444908085e-15	0.0665764	0.0665764	0.0145357	0.347593	Sarnp	Sarnp_Intron
13990	cg29167150_TC21	0.842526	0.0210541	2.99783459567305e-13	0.15699	0.15699	0.0210541	0.497835	Gdf11	Gdf11_Intron
13991	cg29167165_BC21	0.113319	0.0383408	5.38773724929111e-05	0.100123	0.100123	0.0383408	0.411765	Gdf11	Gdf11_Intron
13992	cg29167169_TC21	0.751777	0.0222578	1.27483715579702e-12	0.161239	0.161239	0.0222578	0.503132	Gdf11	Gdf11_Intron
13993	cg29167198_BC21	0.015409	0.00392751	1.08928534334953e-06	0.0457521	0.0457521	0.00392751	0.298431	Gdf11	Gdf11_Promoter
13994	cg29167216_BC21	0.0439826	-0.00339143	1.76539334448035e-06	0.521024	0.521024	0.00339143	0.805842	Gdf11	Gdf11_Exon
13995	cg29167218_BC11	0.017539	-0.000687316	1.67791584068005e-06	0.74017	0.74017	0.000687316	0.912353	Gdf11	Gdf11_Exon
13996	cg29167392_TC21	0.584833	-0.0102979	5.83034217435831e-09	0.758175	0.758175	0.0102979	0.919788	Cd63	Cd63_Promoter
13997	cg29167396_TC21	0.860419	-0.0446839	9.78931801597873e-13	0.0232423	0.0232423	0.0446839	0.228701	Cd63	Cd63_Promoter
13998	cg29167400_TC11	0.740545	0.010859	3.06716899246558e-12	0.512711	0.512711	0.010859	0.800873	Cd63	Cd63_fiveUTR
13999	cg29167408_BC11	0.482989	0.0354322	7.25821575433171e-11	0.0500645	0.0500645	0.0354322	0.309283	Cd63	Cd63_Intron
14000	cg29167425_TC21	0.673335	-0.00446597	1.11330043589475e-09	0.886092	0.886092	0.00446597	0.965467	Cd63	Cd63_Intron
14001	cg29167436_BC21	0.90384	-0.0153147	2.6060657346828e-13	0.312624	0.312624	0.0153147	0.661131	Cd63	Cd63_Intron
14002	cg29167440_BC21	0.796642	-0.0138921	4.82156224817849e-12	0.463574	0.463574	0.0138921	0.771243	Cd63	Cd63_Intron
14003	cg29167479_BC11	0.25954	0.0630171	7.98696733234392e-06	0.121711	0.121711	0.0630171	0.44675	Cd63	Cd63_Intron
14004	cg29167480_BC21	0.327951	0.0314791	2.95879293710394e-06	0.457458	0.457458	0.0314791	0.767792	Cd63	Cd63_Intron
14005	cg29167481_TC21	0.220087	0.038801	1.44955615408847e-05	0.279506	0.279506	0.038801	0.631945	Cd63	Cd63_Intron
14006	cg29167489_BC11	0.0206134	0.0429106	0.134104	0.039716	0.039716	0.0429106	0.282086	Cd63	Cd63_Intron
14007	cg29167601_BC11	0.0386156	0.0726443	0.0448302	0.0133849	0.0133849	0.0726443	0.18558	Cd63	Cd63_Exon
14008	cg29167619_BC21	0.540411	-0.0148963	1.18788518752688e-07	0.742557	0.742557	0.0148963	0.913424	Cd63	Cd63_Exon
14009	cg29167630_TC21	0.768698	0.00827021	6.41138721713157e-10	0.803563	0.803563	0.00827021	0.936603	Cd63	Cd63_Exon
14010	cg29167668_BC21	0.867483	-0.0117973	2.01873798609229e-12	0.52207	0.52207	0.0117973	0.806504	Rdh5	Rdh5_Intron
14011	cg29167690_BC21	0.713771	0.0260782	1.06630711541103e-10	0.305815	0.305815	0.0260782	0.65534	Rdh5	Rdh5_threeUTR
14012	cg29167691_TC21	0.607379	0.0236036	3.43425628343843e-08	0.589736	0.589736	0.0236036	0.843162	Rdh5	Rdh5_threeUTR
14013	cg29167700_BC11	0.469459	0.027231	2.63025305283177e-08	0.411069	0.411069	0.027231	0.736761	Rdh5	Rdh5_Exon
14014	cg29167701_BC11	0.367623	0.0310498	3.18867121756084e-06	0.515572	0.515572	0.0310498	0.80262	Rdh5	Rdh5_Exon
14015	cg29167704_TC21	0.588792	0.00122086	3.66295016539347e-09	0.969237	0.969237	0.00122086	0.991397	Rdh5	Rdh5_Promoter
14016	cg29167706_BC21	0.601165	0.0303186	2.03421604369559e-08	0.458386	0.458386	0.0303186	0.768322	Rdh5	Rdh5_Promoter
14017	cg29167711_BC21	0.460357	0.0232873	1.98868154981047e-07	0.575182	0.575182	0.0232873	0.835364	Bloc1s1	Bloc1s1_Intron
14018	cg29167718_TC21	0.695337	-0.00411325	1.3328100627808e-09	0.900587	0.900587	0.00411325	0.970354	Bloc1s1	Bloc1s1_Exon
14019	cg29167721_BC21	0.527169	0.0353675	3.06504924762828e-07	0.48454	0.48454	0.0353675	0.78396	Bloc1s1	Bloc1s1_Intron
14020	cg29167728_BC11	0.448887	0.047117	7.22568479506714e-07	0.334745	0.334745	0.047117	0.679216	Bloc1s1	Bloc1s1_Intron
14021	cg29167734_BC21	0.447679	0.0304782	1.92662261262212e-07	0.452605	0.452605	0.0304782	0.764596	Bloc1s1	Bloc1s1_Intron
14022	cg29167735_BC21	0.392065	0.0430293	1.65836522089318e-06	0.363689	0.363689	0.0430293	0.702412	Bloc1s1	Bloc1s1_Intron
14023	cg29167741_BC21	0.329384	0.00614526	1.23950862826047e-06	0.869177	0.869177	0.00614526	0.959627	Bloc1s1	Bloc1s1_Intron
14024	cg29167749_BC21	0.305833	0.022361	1.13636530294115e-07	0.390823	0.390823	0.022361	0.721979	Bloc1s1	Bloc1s1_fiveUTR
14025	cg29167792_TC21	0.0687743	-0.00179505	5.38543689026594e-09	0.646091	0.646091	0.00179505	0.870628	Bloc1s1	Bloc1s1_Promoter
14026	cg29167793_BC21	0.0389263	-0.0118765	4.6616098578438e-05	0.125577	0.125577	0.0118765	0.452629	Bloc1s1	Bloc1s1_Promoter
14027	cg29167798_BC21	0.30394	-0.0169016	5.58082402888503e-10	0.213215	0.213215	0.0169016	0.565098	Bloc1s1	Bloc1s1_fiveUTR
14028	cg29167800_BC21	0.430286	0.00588658	6.45391681638377e-08	0.85976	0.85976	0.00588658	0.956412	Bloc1s1	Bloc1s1_Promoter
14029	cg29167802_BC21	0.612035	-0.0391617	1.04452943072772e-10	0.0909976	0.0909976	0.0391617	0.395842	Bloc1s1	Bloc1s1_Promoter
14030	cg29167883_BC21	0.0354096	0.00924493	5.26717861671134e-09	0.00138128	0.00138128	0.00924493	0.0906354	Itga7	Itga7_fiveUTR
14031	cg29167884_BC21	0.05083	0.0191543	0.00136066	0.237009	0.237009	0.0191543	0.590665	Itga7	Itga7_fiveUTR
14032	cg29167914_TC11	0.453759	0.0272933	2.59775324216591e-07	0.520988	0.520988	0.0272933	0.805834	Itga7	Itga7_Promoter
14033	cg29167996_BC21	0.71206	0.0311999	2.31473490979377e-11	0.150728	0.150728	0.0311999	0.489201	Itga7	Itga7_Exon
14034	cg29168026_BC21	0.774484	0.0161308	4.46933738637902e-14	0.137243	0.137243	0.0161308	0.470502	Itga7	Itga7_Exon
14035	cg29168029_TC21	0.733429	-0.0381095	4.55127840207141e-13	0.0150726	0.0150726	0.0381095	0.19353	Itga7	Itga7_Exon
14036	cg29168145_TC21	0.789299	-0.0277768	6.38973547320265e-14	0.0284311	0.0284311	0.0277768	0.247111	Itga7	Itga7_Intron
14037	cg29168157_TC11	0.85401	-0.00324547	5.95715103272606e-16	0.619111	0.619111	0.00324547	0.857733	Itga7	Itga7_Exon
14038	cg29168163_TC21	0.628404	0.0211552	4.7933336352473e-11	0.297482	0.297482	0.0211552	0.648053	Itga7	Itga7_Exon
14039	cg29168165_BC21	0.899492	-0.0194187	2.92185552513744e-14	0.108675	0.108675	0.0194187	0.425692	Itga7	Itga7_Exon
14040	cg29168183_TC21	0.45868	-0.0221383	2.86692602017217e-10	0.237625	0.237625	0.0221383	0.591227	Itga7	Itga7_Intron
14041	cg29168226_BC21	0.757052	0.0159219	8.52349316212239e-12	0.412533	0.412533	0.0159219	0.737687	Mettl7b	Mettl7b_Exon
14042	cg29168250_TC21	0.522726	-0.0525622	2.2030087116826e-10	0.0251121	0.0251121	0.0525622	0.23533	Mettl7b	Mettl7b_Exon
14043	cg29168251_TC21	0.639368	0.00125453	5.55822282997757e-09	0.972381	0.972381	0.00125453	0.992419	Mettl7b	Mettl7b_fiveUTR
14044	cg29168263_TC11	0.610351	0.00786041	2.63132679926488e-12	0.556741	0.556741	0.00786041	0.825322	Mettl7b	Mettl7b_Promoter
14045	cg29168284_TC21	0.962412	0.00881477	5.60977725096657e-17	0.132595	0.132595	0.00881477	0.463544	Mettl7b	Mettl7b_Promoter
14046	cg29168317_TC11	0.324784	0.0360835	0.000166113	0.617166	0.617166	0.0360835	0.856865	9030616G12Rik	9030616G12Rik_Promoter
14047	cg29168319_BC21	0.635706	-0.0120462	3.273249589818e-10	0.635366	0.635366	0.0120462	0.86539	9030616G12Rik	9030616G12Rik_Promoter
14048	cg29168320_BC21	0.369181	0.04249	4.05451012465066e-08	0.142037	0.142037	0.04249	0.477128	9030616G12Rik	9030616G12Rik_Promoter
14049	cg29168335_TC21	0.707948	0.0444499	1.74317241828247e-10	0.115127	0.115127	0.0444499	0.43626	9030616G12Rik	9030616G12Rik_Intron
14050	cg29168421_BC11	0.530898	0.026355	2.1996187263253e-06	0.68567	0.68567	0.026355	0.888563	Olfr9	Olfr9_Promoter
14051	cg29168422_TC21	0.511378	0.0195414	4.59636715807687e-10	0.368805	0.368805	0.0195414	0.706088	Olfr9	Olfr9_Promoter
14052	cg29168509_BC21	0.67728	-0.00821908	1.2937275446599e-12	0.545286	0.545286	0.00821908	0.819198	Olfr763	Olfr763_Promoter
14053	cg29168513_BC21	0.485273	-7.08873e-05	7.7396125924846e-10	0.997363	0.997363	7.08873106901962e-05	0.999405	Olfr763	Olfr763_Promoter
14054	cg29168598_BC11	0.970551	0.00278684	4.90186097241837e-17	0.607961	0.607961	0.00278684	0.852313	Olfr763	Olfr763_threeUTR
14055	cg29168732_TC21	0.889836	0.018172	1.38229100823231e-14	0.097614	0.097614	0.018172	0.407517	Olfr765	Olfr765_Intergenic_downstream
14056	cg29168803_BC11	0.766526	0.00349014	6.84815779531275e-13	0.803962	0.803962	0.00349014	0.936767	Olfr765	Olfr765_Promoter
14057	cg29168804_BC21	0.664519	-0.0318273	5.09012365380372e-12	0.0689567	0.0689567	0.0318273	0.352486	Olfr765	Olfr765_Promoter
14058	cg29168808_TC11	0.941579	-0.00867887	2.83782957927762e-15	0.332387	0.332387	0.00867887	0.677217	Olfr765	Olfr765_fiveUTR
14059	cg29168893_BC21	0.655291	-0.0303684	3.33603234343557e-11	0.147084	0.147084	0.0303684	0.484136	Olfr767	Olfr767_fiveUTR
14060	cg29168895_BC21	0.818484	0.0065263	1.67949029573396e-16	0.239467	0.239467	0.0065263	0.593057	Olfr767	Olfr767_Intergenic_downstream
14061	cg29168954_BC21	0.404123	-0.0254061	6.64544192205465e-09	0.295649	0.295649	0.0254061	0.646519	Olfr767	Olfr767_Promoter
14062	cg29168960_TC11	0.933535	-0.00841207	2.62243769073605e-14	0.46693	0.46693	0.00841207	0.773285	Olfr767	Olfr767_Promoter
14063	cg29168998_TC21	0.704766	-0.00567952	2.22458943256798e-12	0.70537	0.70537	0.00567952	0.897211	Olfr768	Olfr768_Exon
14064	cg29168999_TC21	0.673767	-0.0258998	3.84611319163877e-11	0.227191	0.227191	0.0258998	0.580599	Olfr768	Olfr768_Exon
14065	cg29169068_TC21	0.899127	0.0141422	1.70750195318691e-14	0.197166	0.197166	0.0141422	0.546584	Olfr769	Olfr769_Exon
14066	cg29169069_TC21	0.678432	-0.0282145	4.0635683428798e-13	0.0368316	0.0368316	0.0282145	0.273716	Olfr769	Olfr769_Exon
14067	cg29169096_BC11	0.802449	0.00156572	2.1391509861356e-13	0.901925	0.901925	0.00156572	0.970742	Olfr769	Olfr769_Promoter
14068	cg29169097_TC21	0.691556	-0.00101041	1.14918598018942e-11	0.955291	0.955291	0.00101041	0.987103	Olfr769	Olfr769_Promoter
14069	cg29169147_TC21	0.559128	-0.0357083	7.97546805468576e-12	0.0294015	0.0294015	0.0357083	0.250618	Olfr770	Olfr770_Exon
14070	cg29169162_TC21	0.775853	-0.0173845	1.05758934917429e-12	0.265965	0.265965	0.0173845	0.619511	Olfr770	Olfr770_fiveUTR
14071	cg29169163_TC21	0.658555	0.0122492	9.78907035739027e-09	0.760663	0.760663	0.0122492	0.920851	Olfr770	Olfr770_fiveUTR
14072	cg29169164_BC21	0.613925	0.030036	8.42886244706622e-10	0.291315	0.291315	0.030036	0.64277	Olfr770	Olfr770_Promoter
14073	cg29169275_BC21	0.935382	-0.0160452	2.90166264339403e-15	0.0918642	0.0918642	0.0160452	0.397551	Olfr771	Olfr771_Exon
14074	cg29169277_BC21	0.789138	-0.0299784	4.42936332933744e-13	0.0536478	0.0536478	0.0299784	0.317878	Olfr771	Olfr771_fiveUTR
14075	cg29169291_TC11	0.87876	-0.0407019	5.12327307497029e-14	0.00687733	0.00687733	0.0407019	0.148389	Olfr771	Olfr771_fiveUTR
14076	cg29169329_TC21	0.569673	-0.0373649	1.43424099949005e-10	0.0951076	0.0951076	0.0373649	0.4033	Olfr772	Olfr772_threeUTR
14077	cg29169761_BC11	0.682685	-0.0186357	5.12465653416476e-12	0.266024	0.266024	0.0186357	0.619574	Olfr774	Olfr774_Promoter
14078	cg29169779_BC21	0.712842	-0.0215363	1.30442027601776e-10	0.403493	0.403493	0.0215363	0.731252	Olfr774	Olfr774_Exon
14079	cg29169799_TC11	0.541317	-0.010842	6.08406479667844e-10	0.642809	0.642809	0.010842	0.869143	Olfr775	Olfr775_Promoter
14080	cg29169800_TC21	0.545047	-0.0187135	5.81896649472904e-10	0.430257	0.430257	0.0187135	0.750121	Olfr775	Olfr775_Promoter
14081	cg29169805_BC11	0.503007	0.0188063	1.5309477130214e-12	0.0932156	0.0932156	0.0188063	0.39992	Olfr775	Olfr775_Promoter
14082	cg29169829_BC21	0.809539	-0.0376007	3.58079006428416e-12	0.0659961	0.0659961	0.0376007	0.346406	Olfr776	Olfr776_Promoter
14083	cg29169831_BC21	0.92783	0.00748851	6.83519162268261e-15	0.441712	0.441712	0.00748851	0.75753	Olfr776	Olfr776_Promoter
14084	cg29169838_BC11	0.503383	-0.0275684	6.72579111796102e-10	0.229454	0.229454	0.0275684	0.58293	Olfr776	Olfr776_threeUTR
14085	cg29169857_BC11	0.739534	-0.0304706	1.21893910712904e-11	0.14406	0.14406	0.0304706	0.479973	Olfr777	Olfr777_Exon
14086	cg29169862_TC21	0.811708	-0.0427375	1.29065741111983e-12	0.0254103	0.0254103	0.0427375	0.236385	Olfr777	Olfr777_Promoter
14087	cg29169866_BC11	0.521931	-0.0266405	2.03845487053607e-08	0.453283	0.453283	0.0266405	0.76497	Olfr777	Olfr777_Promoter
14088	cg29170058_TC21	0.919113	0.00970086	5.28545719370217e-14	0.436219	0.436219	0.00970086	0.754118	Olfr780	Olfr780_Intergenic_upstream
14089	cg29170089_TC21	0.661798	-0.053295	4.60104120045741e-12	0.00723476	0.00723476	0.053295	0.150532	Olfr780	Olfr780_fiveUTR
14090	cg29170098_TC11	0.928068	0.0053335	7.00304474222134e-15	0.581385	0.581385	0.0053335	0.838819	Olfr780	Olfr780_Promoter
14091	cg29170103_TC21	0.936389	-0.0284361	4.20034270627994e-14	0.0414142	0.0414142	0.0284361	0.287054	Olfr780	Olfr780_Exon
14092	cg29170134_TC21	0.935269	-0.0303368	2.69410505374122e-15	0.00645394	0.00645394	0.0303368	0.145248	Olfr781	Olfr781_Promoter
14093	cg29170136_BC21	0.83341	-0.0261874	6.87994579148903e-13	0.11472	0.11472	0.0261874	0.435591	Olfr781	Olfr781_Exon
14094	cg29170229_TC21	0.772604	-0.0212079	1.78978204684651e-14	0.040533	0.040533	0.0212079	0.284612	Olfr782	Olfr782_Promoter
14095	cg29170233_TC21	0.736111	-0.022874	9.86486468183506e-13	0.132859	0.132859	0.022874	0.46389	Olfr782	Olfr782_Promoter
14096	cg29170239_BC21	0.899539	-0.0159813	6.6589766020446e-13	0.344434	0.344434	0.0159813	0.686957	Olfr782	Olfr782_threeUTR
14097	cg29170434_BC21	0.789154	0.00681841	2.12184854325987e-13	0.588333	0.588333	0.00681841	0.842393	Olfr784	Olfr784_Intergenic_upstream
14098	cg29170489_TC21	0.568873	-0.0547045	4.10191064481384e-09	0.106404	0.106404	0.0547045	0.42218	Olfr784	Olfr784_Promoter
14099	cg29170490_TC21	0.670781	-0.0259181	2.26776515711493e-11	0.197694	0.197694	0.0259181	0.547117	Olfr784	Olfr784_Promoter
14100	cg29170595_TC21	0.532401	-0.0484952	2.09233954710252e-09	0.0975352	0.0975352	0.0484952	0.407406	Olfr784	Olfr784_Intergenic_downstream
14101	cg29170663_TC21	0.800541	-0.0502651	1.51344349065407e-11	0.0430726	0.0430726	0.0502651	0.291486	Olfr786	Olfr786_Intergenic_upstream
14102	cg29170683_BC21	0.437574	-0.00859266	9.84551710402571e-10	0.668341	0.668341	0.00859266	0.880965	Olfr786	Olfr786_Promoter
14103	cg29170701_BC11	0.794513	0.00700127	5.00939674237692e-12	0.708769	0.708769	0.00700127	0.898572	Olfr786	Olfr786_Exon
14104	cg28134451_BC21	0.356872	-0.0133785	1.54124381977967e-13	0.034382	0.034382	0.0133785	0.266463	Olfr786	Olfr786_Intergenic_downstream
14105	cg29170850_TC21	0.711956	-0.0400994	1.85296206545487e-11	0.0689072	0.0689072	0.0400994	0.352385	Olfr788	Olfr788_Exon
14106	cg29170851_TC11	0.569753	-0.0278454	2.24285035854226e-09	0.347655	0.347655	0.0278454	0.689347	Olfr788	Olfr788_Exon
14107	cg29170874_BC21	0.560063	-0.0572365	4.82960274643036e-08	0.194989	0.194989	0.0572365	0.544024	Olfr788	Olfr788_Intergenic_downstream
14108	cg29170912_BC11	0.845119	-0.0261767	7.20038893531054e-14	0.0493956	0.0493956	0.0261767	0.307613	Olfr790	Olfr790_Promoter
14109	cg29170929_TC21	0.6908	-0.0310868	1.40219717558791e-11	0.120457	0.120457	0.0310868	0.444956	Olfr790	Olfr790_Exon
14110	cg29171064_TC21	0.537864	-0.00542021	3.51233991712185e-09	0.85071	0.85071	0.00542021	0.953109	Olfr791	Olfr791_Promoter
14111	cg29171065_BC21	0.70336	0.0904292	2.40227754245626e-09	0.0315246	0.0315246	0.0904292	0.257817	Olfr791	Olfr791_Promoter
14112	cg29171080_BC21	0.933331	-0.0106396	6.69181406294302e-14	0.415126	0.415126	0.0106396	0.739518	Olfr791	Olfr791_Promoter
14113	cg29171123_TC21	0.84105	-0.0279164	1.9622763468737e-12	0.139702	0.139702	0.0279164	0.473798	Olfr792	Olfr792_Promoter
14114	cg29171124_TC21	0.257645	-0.0155904	1.18846096363209e-06	0.594307	0.594307	0.0155904	0.845537	Olfr792	Olfr792_Promoter
14115	cg29171126_TC21	0.813436	-0.0303582	1.15389067647905e-11	0.177977	0.177977	0.0303582	0.524024	Olfr792	Olfr792_Promoter
14116	cg29171129_TC21	0.743589	-0.0187544	6.11509332476095e-12	0.311355	0.311355	0.0187544	0.659996	Olfr792	Olfr792_Exon
14117	cg29171156_TC21	0.541637	-0.0359719	1.63582235934905e-08	0.322402	0.322402	0.0359719	0.669006	Olfr792	Olfr792_Intergenic_downstream
14118	cg29171224_TC21	0.468103	0.0234837	7.84989265924023e-10	0.2761	0.2761	0.0234837	0.628894	Olfr794	Olfr794_fiveUTR
14119	cg29171236_TC21	0.75678	-0.0274181	6.65299932527903e-11	0.282992	0.282992	0.0274181	0.635218	Olfr794	Olfr794_Exon
14120	cg29171237_BC21	0.588269	-0.0368457	1.14294917282608e-11	0.0380286	0.0380286	0.0368457	0.276998	Olfr794	Olfr794_Exon
14121	cg29171254_TC21	0.903939	-0.00720833	5.98856054224256e-13	0.659815	0.659815	0.00720833	0.876939	Olfr794	Olfr794_Exon
14122	cg29171400_TC11	0.385519	0.00149927	5.23426992309247e-08	0.958822	0.958822	0.00149927	0.988329	Olfr796	Olfr796_Promoter
14123	cg29171401_TC21	0.71041	-0.0201655	1.51032003257716e-11	0.309125	0.309125	0.0201655	0.65801	Olfr796	Olfr796_Promoter
14124	cg29171407_BC21	0.701449	-0.0309857	1.10082366851178e-12	0.0469807	0.0469807	0.0309857	0.301494	Olfr796	Olfr796_Promoter
14125	cg29171408_TC21	0.538047	-0.0213489	4.39550554438295e-09	0.478125	0.478125	0.0213489	0.780289	Olfr796	Olfr796_fiveUTR
14126	cg29171420_TC21	0.281719	-0.00227694	4.26912401277235e-08	0.912337	0.912337	0.00227694	0.974046	Olfr796	Olfr796_Promoter
14127	cg29171443_BC21	0.640497	-0.0217998	1.47425325918994e-11	0.227825	0.227825	0.0217998	0.581168	Olfr798	Olfr798_Exon
14128	cg29171461_TC11	0.691209	-0.0280538	2.7482160867924e-11	0.187686	0.187686	0.0280538	0.535768	Olfr798	Olfr798_Promoter
14129	cg29171465_BC21	0.599085	-0.0211901	7.40775459506792e-11	0.299813	0.299813	0.0211901	0.650213	Olfr798	Olfr798_Promoter
14130	cg29171514_BC11	0.362892	0.0118641	3.71188010237042e-09	0.548572	0.548572	0.0118641	0.820931	Olfr799	Olfr799_Promoter
14131	cg29171522_BC21	0.651169	-0.0674656	5.75595921540007e-10	0.0363675	0.0363675	0.0674656	0.272257	Olfr799	Olfr799_Exon
14132	cg29171546_TC21	0.510362	-0.00841762	1.82956841694352e-10	0.656738	0.656738	0.00841762	0.875696	Olfr800	Olfr800_Promoter
14133	cg29171559_BC21	0.865143	-0.0236043	5.72616591208794e-14	0.06922	0.06922	0.0236043	0.353118	Olfr800	Olfr800_threeUTR
14134	cg29171560_TC21	0.850621	-0.0132371	7.67232069129525e-14	0.282084	0.282084	0.0132371	0.634391	Olfr800	Olfr800_threeUTR
14135	cg29171602_TC21	0.925764	0.00748492	6.6353746657499e-16	0.30941	0.30941	0.00748492	0.65829	Olfr801	Olfr801_Promoter
14136	cg29171603_TC21	0.589245	-0.0219161	4.51121503993521e-12	0.136421	0.136421	0.0219161	0.46942	Olfr801	Olfr801_Promoter
14137	cg29171657_BC21	0.672043	-0.00661991	9.22173574002236e-10	0.827692	0.827692	0.00661991	0.945113	Olfr802	Olfr802_Exon
14138	cg29171676_TC21	0.644348	0.0239002	1.14918751556108e-11	0.180159	0.180159	0.0239002	0.526868	Olfr803	Olfr803_Intron
14139	cg29171679_TC21	0.473863	-0.00564267	6.67439557640787e-09	0.837546	0.837546	0.00564267	0.948463	Olfr803	Olfr803_Intergenic_downstream
14140	cg29171690_TC21	0.584365	-0.0415352	3.17847356619486e-11	0.0382821	0.0382821	0.0415352	0.277892	Olfr803	Olfr803_Exon
14141	cg29171701_BC21	0.633276	-0.0272084	7.72086081826794e-12	0.111601	0.111601	0.0272084	0.430583	Olfr803	Olfr803_Promoter
14142	cg29171706_TC11	0.844521	-0.0289383	3.43371784717336e-12	0.153173	0.153173	0.0289383	0.492453	Olfr803	Olfr803_Promoter
14143	cg29171731_BC21	0.229121	0.00217364	5.96677957955967e-09	0.868347	0.868347	0.00217364	0.959406	Olfr804	Olfr804_Promoter
14144	cg29171734_TC21	0.665474	0.00115092	1.5913004292182e-10	0.961931	0.961931	0.00115092	0.989379	Olfr804	Olfr804_Promoter
14145	cg29171743_TC21	0.841786	0.0110686	9.24005478070153e-13	0.495669	0.495669	0.0110686	0.790944	Olfr804	Olfr804_threeUTR
14146	cg29171812_TC21	0.630903	-0.0412291	2.58465145352517e-10	0.118085	0.118085	0.0412291	0.441243	Olfr805	Olfr805_Exon
14147	cg29171816_TC21	0.608194	-0.0570142	3.38856042048964e-09	0.106809	0.106809	0.0570142	0.422875	Olfr805	Olfr805_Promoter
14148	cg29171818_TC21	0.578301	0.0315272	6.38432011486356e-11	0.119888	0.119888	0.0315272	0.443968	Olfr805	Olfr805_Promoter
14149	cg29171832_TC21	0.723612	-0.0362287	1.19784475681957e-11	0.0840984	0.0840984	0.0362287	0.383148	Olfr805	Olfr805_fiveUTR
14150	cg29171845_TC21	0.785234	-0.0294121	1.26058838665807e-11	0.180865	0.180865	0.0294121	0.527895	Olfr806	Olfr806_Intergenic_downstream
14151	cg29171856_TC11	0.80813	-0.0169548	4.34334618252844e-12	0.375562	0.375562	0.0169548	0.710954	Olfr806	Olfr806_threeUTR
14152	cg29171917_BC11	0.448154	0.0129019	1.23915104005108e-08	0.648483	0.648483	0.0129019	0.871821	Olfr807	Olfr807_Exon
14153	cg29171918_TC21	0.724244	-0.052978	3.26528446286129e-12	0.00949512	0.00949512	0.052978	0.16484	Olfr807	Olfr807_fiveUTR
14154	cg29171925_BC11	0.320538	0.0294681	7.88558625232211e-07	0.400036	0.400036	0.0294681	0.728744	Olfr807	Olfr807_Promoter
14155	cg29171953_BC21	0.76703	-0.0427958	2.53362892189961e-11	0.0804464	0.0804464	0.0427958	0.375806	Olfr808	Olfr808_Promoter
14156	cg29171955_BC11	0.743994	-0.0256499	3.52527442290671e-13	0.0677379	0.0677379	0.0256499	0.349866	Olfr808	Olfr808_Exon
14157	cg29171957_BC11	0.679239	-0.00959364	2.45318535382173e-12	0.516603	0.516603	0.00959364	0.80328	Olfr808	Olfr808_Exon
14158	cg29171970_BC21	0.555204	-0.028254	3.99018793298779e-11	0.123054	0.123054	0.028254	0.44875	Olfr809	Olfr809_Promoter
14159	cg29171979_TC21	0.757445	-0.0195598	6.84033775646165e-12	0.307035	0.307035	0.0195598	0.656326	Olfr809	Olfr809_threeUTR
14160	cg29172028_BC21	0.905056	-0.0461186	9.42986663654462e-13	0.0247112	0.0247112	0.0461186	0.233823	Olfr810	Olfr810_fiveUTR
14161	cg29172037_TC21	0.795575	-0.013337	2.89660089012633e-13	0.323467	0.323467	0.013337	0.669925	Olfr810	Olfr810_Promoter
14162	cg29172038_TC21	0.85935	-0.0250309	5.77078202509726e-13	0.132049	0.132049	0.0250309	0.462615	Olfr810	Olfr810_Promoter
14163	cg29172057_BC21	0.621946	-0.00755352	5.09274501669932e-10	0.772709	0.772709	0.00755352	0.92543	Olfr811	Olfr811_Exon
14164	cg29172062_TC11	0.569202	-0.0332296	4.90097594823564e-10	0.186944	0.186944	0.0332296	0.535033	Olfr811	Olfr811_Promoter
14165	cg29172065_BC21	0.950646	-0.00764448	3.15915754591994e-16	0.270262	0.270262	0.00764448	0.623725	Olfr811	Olfr811_fiveUTR
14166	cg29172070_BC11	0.752015	-0.0147405	4.33134612577081e-10	0.635824	0.635824	0.0147405	0.865596	Olfr811	Olfr811_Promoter
14167	cg29172149_BC11	0.973964	-0.00130846	3.58387907737856e-18	0.737994	0.737994	0.00130846	0.911318	Olfr811	Olfr811_Intergenic_upstream
14168	cg29172264_BC21	0.74261	-0.0556365	2.73808148005007e-13	0.00147257	0.00147257	0.0556365	0.0922373	Olfr812	Olfr812_Exon
14169	cg29172281_TC11	0.417402	0.00918126	5.18246451099399e-09	0.696809	0.696809	0.00918126	0.893524	Olfr812	Olfr812_Promoter
14170	cg29172316_BC21	0.826386	-0.0198579	3.73220225279751e-13	0.182121	0.182121	0.0198579	0.529393	Olfr813	Olfr813_Promoter
14171	cg29172318_TC21	0.495104	-0.0216313	3.07299014364335e-07	0.646038	0.646038	0.0216313	0.87062	Olfr813	Olfr813_Promoter
14172	cg29172401_BC21	0.603775	-0.0124479	1.74997489867705e-13	0.205463	0.205463	0.0124479	0.556158	Olfr814	Olfr814_Promoter
14173	cg29172507_BC21	0.610978	-0.0520681	1.22203224214186e-08	0.197861	0.197861	0.0520681	0.547268	Olfr815	Olfr815_Promoter
14174	cg29172527_BC21	0.623536	-0.0472458	8.5429927989605e-11	0.0479569	0.0479569	0.0472458	0.303928	Olfr816	Olfr816_Exon
14175	cg29172532_BC21	0.510362	-0.00475669	1.8086140325209e-11	0.73638	0.73638	0.00475669	0.910528	Olfr816	Olfr816_Promoter
14176	cg29172539_BC21	0.500323	-0.0298081	4.81976935365498e-08	0.433433	0.433433	0.0298081	0.752346	Olfr816	Olfr816_Exon
14177	cg29172627_TC21	0.552049	-0.0496967	1.83616849634254e-10	0.0359382	0.0359382	0.0496967	0.270971	Olfr818	Olfr818_Intergenic_downstream
14178	cg29172673_TC11	0.689284	-0.0177904	1.01993064926455e-09	0.576684	0.576684	0.0177904	0.836199	Olfr818	Olfr818_Intergenic_downstream
14179	cg29172678_BC21	0.37049	0.017155	1.50628229175017e-09	0.349399	0.349399	0.017155	0.690876	Olfr818	Olfr818_Exon
14180	cg29172694_BC11	0.637515	0.0363097	6.99512443108542e-11	0.10989	0.10989	0.0363097	0.427845	Olfr818	Olfr818_Promoter
14181	cg29172698_TC11	0.449833	0.0153001	2.00424589727159e-08	0.612903	0.612903	0.0153001	0.854894	Olfr818	Olfr818_Promoter
14182	cg29172749_BC21	0.606266	-0.0215768	9.02577858410332e-09	0.559187	0.559187	0.0215768	0.826694	Olfr819	Olfr819_Promoter
14183	cg29172851_TC21	0.630171	-0.0378828	6.5386051521721e-11	0.0919785	0.0919785	0.0378828	0.397805	Gm10310	Gm10310_Promoter
14184	cg29172952_TC21	0.888475	-0.0166026	5.17669225767281e-14	0.183828	0.183828	0.0166026	0.531334	Olfr820	Olfr820_Promoter
14185	cg29172953_BC21	0.805877	-0.0354434	6.96755014501647e-13	0.0385137	0.0385137	0.0354434	0.278459	Olfr820	Olfr820_Promoter
14186	cg29172971_BC21	0.901525	-0.0176831	2.92571425338189e-14	0.139648	0.139648	0.0176831	0.473761	Olfr820	Olfr820_Exon
14187	cg29172975_BC11	0.658392	0.0290513	6.17877210713312e-10	0.320306	0.320306	0.0290513	0.667253	Olfr820	Olfr820_Exon
14188	cg29173020_TC21	0.478867	-0.0217822	6.17414983824134e-08	0.55872	0.55872	0.0217822	0.826417	Olfr821	Olfr821_Promoter
14189	cg29173021_BC21	0.692565	-0.0373858	1.24347902438993e-10	0.151527	0.151527	0.0373858	0.490193	Olfr821	Olfr821_fiveUTR
14190	cg29173023_TC21	0.938969	-0.00857	3.49546014753335e-15	0.348729	0.348729	0.00857	0.690219	Olfr821	Olfr821_fiveUTR
14191	cg29173036_TC21	0.824533	-0.0181246	4.86857498743447e-13	0.232151	0.232151	0.0181246	0.585591	Olfr821	Olfr821_Promoter
14192	cg29173037_BC21	0.701434	-0.0312245	2.87787491534548e-12	0.069358	0.069358	0.0312245	0.353444	Olfr821	Olfr821_Exon
14193	cg29173270_BC11	0.571601	-0.00821339	4.08624610364032e-09	0.792551	0.792551	0.00821339	0.932621	Olfr822	Olfr822_Promoter
14194	cg29173273_BC21	0.647223	-0.0170509	2.19380263339592e-09	0.604364	0.604364	0.0170509	0.850588	Olfr822	Olfr822_Promoter
14195	cg29173277_BC11	0.383785	-0.0111722	9.74673823330553e-09	0.63485	0.63485	0.0111722	0.865096	Olfr822	Olfr822_Exon
14196	cg29173387_BC21	0.293516	0.00214169	7.42666182266915e-08	0.926198	0.926198	0.00214169	0.978117	Olfr823	Olfr823_Promoter
14197	cg29173394_TC21	0.464091	0.0324263	1.66439691542611e-10	0.0832616	0.0832616	0.0324263	0.381518	Olfr823	Olfr823_Promoter
14198	cg29173396_BC21	0.66244	0.0573258	3.24940912076048e-09	0.130314	0.130314	0.0573258	0.460068	Olfr823	Olfr823_Promoter
14199	cg29173420_BC21	0.542067	-0.0395203	8.17726994544972e-12	0.0167597	0.0167597	0.0395203	0.201664	Olfr823	Olfr823_Promoter
14200	cg29173424_TC21	0.588252	0.00189507	2.0039818207775e-10	0.931182	0.931182	0.00189507	0.979467	Olfr824	Olfr824_Exon
14201	cg29173444_BC11	0.442888	0.0470982	2.65293804861758e-07	0.270584	0.270584	0.0470982	0.623939	Olfr824	Olfr824_threeUTR
14202	cg29173454_TC21	0.636219	-0.014998	6.19297399857816e-11	0.471524	0.471524	0.014998	0.776052	Olfr824	Olfr824_Promoter
14203	cg29173460_TC11	0.624035	-0.0153428	8.72921926111113e-11	0.471952	0.471952	0.0153428	0.776327	Olfr824	Olfr824_Promoter
14204	cg29173461_BC21	0.843525	0.00762326	5.98385560791339e-14	0.509167	0.509167	0.00762326	0.798986	Olfr824	Olfr824_Promoter
14205	cg29173468_TC21	0.716395	-0.0257888	3.33871406743425e-12	0.13472	0.13472	0.0257888	0.466662	Olfr824	Olfr824_Promoter
14206	cg29173494_TC21	0.651447	-0.0210686	6.32446402875499e-12	0.204963	0.204963	0.0210686	0.555583	Olfr824	Olfr824_Exon
14207	cg29173649_TC21	0.778596	-0.0507431	2.38642960874197e-12	0.0137724	0.0137724	0.0507431	0.187343	Olfr825	Olfr825_Exon
14208	cg29173650_TC21	0.836016	-0.00814311	3.09892190787252e-14	0.442161	0.442161	0.00814311	0.757802	Olfr825	Olfr825_Exon
14209	cg29173713_TC21	0.622594	-0.0588182	1.05103296778187e-09	0.0666412	0.0666412	0.0588182	0.347731	Olfr826	Olfr826_Promoter
14210	cg29173830_TC21	0.736159	-0.0441137	2.8261458656801e-10	0.151049	0.151049	0.0441137	0.489596	Olfr827	Olfr827_Exon
14211	cg29173837_TC21	0.51118	0.00805413	6.33613337419675e-09	0.785014	0.785014	0.00805413	0.929843	Olfr827	Olfr827_Exon
14212	cg29173961_TC21	0.439796	0.0189318	6.10330878849344e-08	0.579022	0.579022	0.0189318	0.837512	Olfr827	Olfr827_Intergenic_upstream
14213	cg29173990_BC21	0.644917	-0.0444833	1.87128765979553e-09	0.187677	0.187677	0.0444833	0.535768	Neurod4	Neurod4_Intergenic_downstream
14214	cg29174002_BC11	0.571923	0.00819536	2.93277348951841e-13	0.395426	0.395426	0.00819536	0.725252	Neurod4	Neurod4_Intergenic_downstream
14215	cg29174026_BC21	0.679087	-0.0356295	6.070301177874e-12	0.0545616	0.0545616	0.0356295	0.32	Neurod4	Neurod4_Intergenic_downstream
14216	cg29174074_TC21	0.60322	-0.0170796	5.06111170484801e-10	0.505464	0.505464	0.0170796	0.796788	Neurod4	Neurod4_Intron
14217	cg29174086_TC21	0.577828	-0.0527467	7.74540101738e-11	0.0216409	0.0216409	0.0527467	0.222451	Neurod4	Neurod4_Intron
14218	cg29174096_TC21	0.170698	0.00784605	7.82372789645942e-08	0.566275	0.566275	0.00784605	0.830616	Neurod4	Neurod4_Promoter
14219	cg29174100_BC21	0.100618	-0.000925267	3.41044188971148e-09	0.863106	0.863106	0.000925267	0.957686	Neurod4	Neurod4_Promoter
14220	cg29174277_BC21	0.671832	-0.0762087	6.74562587453747e-08	0.170895	0.170895	0.0762087	0.514793	Tespa1	Tespa1_Promoter
14221	cg29174279_BC11	0.382142	-0.0430844	7.51897001218753e-07	0.304652	0.304652	0.0430844	0.65425	Tespa1	Tespa1_fiveUTR
14222	cg29174392_BC21	0.734231	-0.0208441	1.50189715027981e-12	0.185068	0.185068	0.0208441	0.532777	Tespa1	Tespa1_Intron
14223	cg29174406_TC21	0.514828	-0.0453186	1.29685400872081e-07	0.314197	0.314197	0.0453186	0.662427	Tespa1	Tespa1_Intron
14224	cg29174550_TC11	0.962911	-0.00937629	1.98804017047286e-15	0.287454	0.287454	0.00937629	0.639459	Vmn2r84	Vmn2r84_Promoter
14225	cg29174665_BC11	0.980057	-0.00708674	2.82320291581071e-18	0.0910054	0.0910054	0.00708674	0.395864	Vmn2r85	Vmn2r85_Exon
14226	cg29174786_TC11	0.784002	-0.00597407	8.20769984006345e-14	0.590828	0.590828	0.00597407	0.843701	Vmn2r86	Vmn2r86_threeUTR
14227	cg29174787_BC11	0.865305	-0.0198147	2.87034530410215e-16	0.00917786	0.00917786	0.0198147	0.163286	Vmn2r86	Vmn2r86_threeUTR
14228	cg29174792_TC21	0.623543	-0.0322318	4.30568630020899e-15	0.000579187	0.000579187	0.0322318	0.0700533	Vmn2r86	Vmn2r86_threeUTR
14229	cg29174822_BC21	0.876151	-0.0103454	1.8572827594604e-14	0.32659	0.32659	0.0103454	0.672514	Vmn2r86	Vmn2r86_threeUTR
14230	cg29174834_BC21	0.690521	-0.0695527	1.19666010482005e-11	0.00413295	0.00413295	0.0695527	0.125044	Vmn2r86	Vmn2r86_threeUTR
14231	cg29174876_BC11	0.635004	0.00658035	2.84954557089898e-10	0.79084	0.79084	0.00658035	0.931943	Vmn2r86	Vmn2r86_Promoter
14232	cg29174879_TC21	0.834827	-0.0254355	6.49922034989344e-13	0.122188	0.122188	0.0254355	0.44742	Vmn2r86	Vmn2r86_Promoter
14233	cg29174880_TC21	0.756548	-0.0100766	6.54096476411897e-11	0.682722	0.682722	0.0100766	0.887314	Vmn2r86	Vmn2r86_Promoter
14234	cg29174971_BC21	0.350892	0.0317962	3.47485790728916e-10	0.047481	0.047481	0.0317962	0.302752	Vmn2r86	Vmn2r86_Intergenic_upstream
14235	cg29175005_TC21	0.594854	-0.0870332	9.09142424907841e-10	0.0101324	0.0101324	0.0870332	0.168346	Vmn2r87	Vmn2r87_Exon
14236	cg29175159_TC11	0.614058	-0.0149985	4.87105100560046e-09	0.66319	0.66319	0.0149985	0.87852	Vmn2r87	Vmn2r87_Promoter
14237	cg29175184_TC11	0.716171	-0.025686	9.20153814141157e-13	0.0872725	0.0872725	0.025686	0.389224	Vmn2r87	Vmn2r87_Promoter
14238	cg29175327_BC11	0.576673	-0.000878646	5.99960445170823e-12	0.949431	0.949431	0.000878646	0.985411	Vmn2r87	Vmn2r87_Intergenic_upstream
14239	cg29175378_TC21	0.0521507	-0.0147145	6.04733920508713e-05	0.165719	0.165719	0.0147145	0.508735	Vmn2r87	Vmn2r87_Exon
14240	cg29175386_TC21	0.0503682	0.00720373	1.48589399512274e-06	0.238679	0.238679	0.00720373	0.592279	Vmn2r87	Vmn2r87_Intron
14241	cg29175684_BC21	0.693007	-0.0215511	5.6342247390273e-17	0.000463989	0.000463989	0.0215511	0.0657328	Vmn2r87	Vmn2r87_Intergenic_upstream
14242	cg29175746_TO11	0.52124	0.0499674	1.08609692622498e-13	0.000137519	0.000137519	0.0499674	0.0493989	Vmn2r87	Vmn2r87_Exon
14243	cg29175746_TO21	0.558993	-0.00843778	6.63185684298701e-14	0.287561	0.287561	0.00843778	0.639509	Vmn2r87	Vmn2r87_Exon
14244	cg29175770_TO11	0.392823	0.050149	4.76685839550675e-14	8.2298909135154e-06	8.22989091351539e-06	0.050149	0.0290654	Vmn2r87	Vmn2r87_Intergenic_upstream
14245	cg29175770_TO21	0.420926	0.0291335	7.05308875199968e-11	0.0606076	0.0606076	0.0291335	0.334083	Vmn2r87	Vmn2r87_Intergenic_upstream
14246	cg29175774_TC11	0.546088	0.0325604	1.37656051132519e-12	0.0151379	0.0151379	0.0325604	0.19381	Vmn2r87	Vmn2r87_Intergenic_upstream
14247	cg29175774_TC21	0.451847	-0.000373269	1.84037298988985e-11	0.976159	0.976159	0.000373269	0.993634	Vmn2r87	Vmn2r87_Intergenic_upstream
14248	cg29175775_TC11	0.53924	0.0429111	4.60586961729535e-13	0.00151598	0.00151598	0.0429111	0.0930813	Vmn2r87	Vmn2r87_Intergenic_upstream
14249	cg29175775_TC21	0.550245	0.0245683	6.49601805220978e-13	0.0350918	0.0350918	0.0245683	0.268503	Vmn2r87	Vmn2r87_Intergenic_upstream
14250	cg29175871_BC21	0.461851	0.0104012	9.90909309386115e-15	0.0631919	0.0631919	0.0104012	0.340261	Pisd-ps1	Pisd-ps1_Intergenic_upstream
14251	cg29175872_TC21	0.486449	-0.0131754	8.92141941480319e-18	0.000250873	0.000250873	0.0131754	0.0566452	Pisd-ps1	Pisd-ps1_Intergenic_upstream
14252	cg29176188_TC21	0.651634	-0.019827	1.24470142979926e-12	0.150231	0.150231	0.019827	0.488613	Pisd-ps1	Pisd-ps1_Exon
14253	cg29176246_TC21	0.520373	0.00921401	2.60755506201116e-12	0.42313	0.42313	0.00921401	0.74509	Sfi1	Sfi1_Exon
14254	cg29176313_TC21	0.669053	0.0112439	1.04276157137187e-12	0.395125	0.395125	0.0112439	0.725018	Sfi1	Sfi1_Intron
14255	cg29176321_BC21	0.2765	0.0112152	3.08441460372018e-09	0.449338	0.449338	0.0112152	0.76254	Sfi1	Sfi1_Intron
14256	cg29176363_TC21	0.665455	-0.0273886	5.72065016067857e-14	0.0133087	0.0133087	0.0273886	0.18519	Sfi1	Sfi1_Exon
14257	cg29176374_BC21	0.470209	-0.022607	3.12035661209399e-13	0.0173449	0.0173449	0.022607	0.204295	Sfi1	Sfi1_Intron
14258	cg29176379_TC21	0.41337	0.0563678	3.67467959786169e-06	0.312542	0.312542	0.0563678	0.661084	Sfi1	Sfi1_Intron
14259	cg29176436_TC21	0.652921	2.38178983036433e-05	5.99567751066404e-14	0.997844	0.997844	2.38178983036433e-05	0.999536	Sfi1	Sfi1_Exon
14260	cg29176441_TC21	0.802083	-0.0209378	1.91029596231829e-12	0.23181	0.23181	0.0209378	0.585393	Sfi1	Sfi1_Intron
14261	cg29176510_TC21	0.570125	-0.0410753	1.54854676570941e-12	0.00634496	0.00634496	0.0410753	0.144369	Sfi1	Sfi1_Intron
14262	cg29176531_BC21	0.455376	0.00851546	2.12020262994522e-12	0.387012	0.387012	0.00851546	0.719115	Sfi1	Sfi1_Intron
14263	cg29176535_BC21	0.345306	0.0269055	1.44852774718273e-08	0.24437	0.24437	0.0269055	0.598192	Sfi1	Sfi1_Intron
14264	cg29176711_TC21	0.489282	-0.0210279	3.78716873629758e-13	0.0312082	0.0312082	0.0210279	0.256718	Sfi1	Sfi1_Intron
14265	cg29176712_TC21	0.42721	-0.0231285	6.82388937389417e-14	0.00357614	0.00357614	0.0231285	0.120035	Sfi1	Sfi1_Intron
14266	cg29176729_TC11	0.727357	-0.0594811	3.57044571084413e-13	0.00105283	0.00105283	0.0594811	0.082872	Sfi1	Sfi1_fiveUTR
14267	cg29176731_BC21	0.581512	-0.0185428	1.74838922360533e-14	0.0217007	0.0217007	0.0185428	0.2227	Sfi1	Sfi1_fiveUTR
14268	cg29176734_TC11	0.31617	0.0186859	1.20527049567147e-12	0.0145944	0.0145944	0.0186859	0.19135	Sfi1	Sfi1_Intron
14269	cg29176734_TO11	0.243579	-0.0129795	1.98141383057187e-10	0.178158	0.178158	0.0129795	0.524272	Sfi1	Sfi1_Intron
14270	cg29176734_TO21	0.182981	-0.0069655	1.61988760376267e-11	0.186835	0.186835	0.0069655	0.534908	Sfi1	Sfi1_Intron
14271	cg29176736_TC21	0.491183	-0.0220678	1.6863274521194e-11	0.128471	0.128471	0.0220678	0.457065	Sfi1	Sfi1_Intron
14272	cg29176794_TC21	0.575361	-0.020236	3.30457946254936e-14	0.0200105	0.0200105	0.020236	0.21565	Sfi1	Sfi1_Promoter
14273	cg29176807_TC11	0.52735	-0.000835475	1.19422407906487e-12	0.935673	0.935673	0.000835475	0.980835	Sfi1	Sfi1_fiveUTR
14274	cg29176823_BC21	0.654085	-0.00632831	1.63454897669983e-14	0.409644	0.409644	0.00632831	0.735927	Sfi1	Sfi1_Exon
14275	cg29176832_BC21	0.347116	0.0392256	2.92108046292432e-10	0.0175629	0.0175629	0.0392256	0.205099	Sfi1	Sfi1_Intron
14276	cg29176838_TC11	0.449579	0.0145855	1.99150249517385e-15	0.00526835	0.00526835	0.0145855	0.135108	Sfi1	Sfi1_Exon
14277	cg29176863_TC21	0.53202	-0.0310105	4.43699282533076e-13	0.00846446	0.00846446	0.0310105	0.158767	Sfi1	Sfi1_Intron
14278	cg29176864_TC21	0.382392	-0.00729808	6.2117432146112e-11	0.557816	0.557816	0.00729808	0.825875	Sfi1	Sfi1_Intron
14279	cg29176902_TC11	0.0170316	-0.00327455	1.63390897708657e-09	0.0035114	0.0035114	0.00327455	0.119468	Sfi1	Sfi1_Intron
14280	cg29176940_BC11	0.011469	-0.00015226	1.62988051867694e-09	0.785003	0.785003	0.00015226	0.929843	Sfi1	Sfi1_fiveUTR
14281	cg29177035_TC21	0.0631324	-0.0164516	6.5258616234433e-08	0.00843534	0.00843534	0.0164516	0.158602	Sfi1	Sfi1_Intron
14282	cg29177037_TC21	0.39791	0.000904861	3.2947785203738e-06	0.985898	0.985898	0.000904861	0.996396	Sfi1	Sfi1_Exon
14283	cg29177076_TC21	0.917257	-0.00338737	1.60699776320513e-15	0.668934	0.668934	0.00338737	0.881192	Sfi1	Sfi1_Intron
14284	cg29177160_BC21	0.938209	-0.00437635	1.00580120616537e-17	0.321335	0.321335	0.00437635	0.668076	Sfi1	Sfi1_Intron
14285	cg29177189_BC21	0.906555	-0.018905	9.18147134935023e-15	0.0786112	0.0786112	0.018905	0.372082	Sfi1	Sfi1_Exon
14286	cg29177189_BC22	0.876107	-0.0308535	6.97161508589305e-15	0.00781366	0.00781366	0.0308535	0.154648	Sfi1	Sfi1_Exon
14287	cg29177190_TC21	0.948082	0.00814069	6.74049810281315e-18	0.0750015	0.0750015	0.00814069	0.365161	Sfi1	Sfi1_Exon
14288	cg29177285_TC21	0.954662	-0.00783404	1.90171778329327e-15	0.362495	0.362495	0.00783404	0.701524	Sfi1	Sfi1_Intron
14289	cg29177304_BC21	0.599049	-0.00302794	1.37723424345525e-08	0.936634	0.936634	0.00302794	0.981284	Sfi1	Sfi1_Exon
14290	cg29177378_BC11	0.919047	-0.000791914	1.72387113958174e-15	0.920767	0.920767	0.000791914	0.976405	Drg1	Drg1_Exon
14291	cg29177459_TC21	0.68471	0.00711298	1.59578685562164e-10	0.774991	0.774991	0.00711298	0.926255	Drg1	Drg1_Exon
14292	cg29177481_TC21	0.0414288	0.00219529	1.37137066629389e-07	0.538932	0.538932	0.00219529	0.815978	Drg1	Drg1_Promoter
14293	cg29177482_TC21	0.0871892	0.0019573	2.16104489582389e-11	0.435352	0.435352	0.0019573	0.753584	Drg1	Drg1_Promoter
14294	cg29177564_TC21	0.0284494	0.00086831	3.14911535705334e-06	0.811721	0.811721	0.00086831	0.939588	Drg1	Drg1_Promoter
14295	cg29177566_BC21	0.190156	0.0204819	3.46026238747815e-07	0.280104	0.280104	0.0204819	0.63261	Drg1	Drg1_Promoter
14296	cg28136492_BC21	0.50942	0.0129387	9.29126728839046e-17	0.00241494	0.00241494	0.0129387	0.106741	Patz1	Patz1_Promoter
14297	cg29177761_BC21	0.416809	0.0572795	8.82861451501526e-08	0.11627	0.11627	0.0572795	0.438138	Patz1	Patz1_Promoter
14298	cg29177787_BC21	0.0297711	0.0163837	6.87121962455405e-05	0.0192357	0.0192357	0.0163837	0.212492	Patz1	Patz1_Promoter
14299	cg29177795_BC21	0.0297237	0.00770148	1.15989224148236e-05	0.117002	0.117002	0.00770148	0.439306	Patz1	Patz1_Promoter
14300	cg29177808_BC21	0.046087	0.00115361	2.12708594369888e-07	0.781704	0.781704	0.00115361	0.928579	Patz1	Patz1_Exon
14301	cg29177819_TC11	0.017905	-0.000719103	2.01317069531626e-06	0.739996	0.739996	0.000719103	0.912265	Patz1	Patz1_Exon
14302	cg29177936_TC21	0.0193769	0.000385763	3.91846451941622e-08	0.784402	0.784402	0.000385763	0.92964	Patz1	Patz1_fiveUTR
14303	cg29177939_TC11	0.012309	0.00244754	2.23700661337526e-08	0.0161946	0.0161946	0.00244754	0.198819	Patz1	Patz1_fiveUTR
14304	cg29177958_BC21	0.0831774	0.0190878	1.23243085547932e-09	0.000987176	0.000987176	0.0190878	0.0812168	Patz1	Patz1_Exon
14305	cg29177989_TC21	0.0962872	0.0261249	4.61264487389781e-06	0.0710082	0.0710082	0.0261249	0.356798	Patz1	Patz1_Exon
14306	cg29177999_TC21	0.180314	0.0240141	5.12146096768396e-07	0.210422	0.210422	0.0240141	0.561905	Patz1	Patz1_Exon
14307	cg29178074_TC21	0.823027	0.0345859	1.82454714653871e-12	0.0694862	0.0694862	0.0345859	0.353729	Patz1	Patz1_threeUTR
14308	cg29178105_BC11	0.372016	0.0426814	4.27969371854912e-08	0.145544	0.145544	0.0426814	0.482061	Patz1	Patz1_Intron
14309	cg29178108_TC21	0.688293	-0.0404352	8.66550296567245e-11	0.108652	0.108652	0.0404352	0.425675	Patz1	Patz1_fiveUTR
14310	cg29178131_TC21	0.660121	-0.0233718	2.44937293559313e-12	0.127336	0.127336	0.0233718	0.455398	Patz1	Patz1_Intron
14311	cg29178195_BC21	0.907788	0.00479798	1.45067549189938e-14	0.642434	0.642434	0.00479798	0.868938	Patz1	Patz1_Exon
14312	cg29178202_TC11	0.801395	-0.00646119	3.19473761302938e-10	0.838667	0.838667	0.00646119	0.948754	Patz1	Patz1_Exon
14313	cg29178294_BC11	0.628662	0.0152365	1.32643836424421e-08	0.703001	0.703001	0.0152365	0.896269	Gm11944	Gm11944_Intron
14314	cg29178435_BC11	0.266454	0.0929015	3.37345277657839e-08	0.000988602	0.000988602	0.0929015	0.0812168	Pik3ip1	Pik3ip1_fiveUTR
14315	cg29178436_BC11	0.0168332	8.87374663615567e-07	6.88946300110145e-08	0.999461	0.999461	8.87374663615567e-07	0.999889	Pik3ip1	Pik3ip1_fiveUTR
14316	cg29178442_BC21	0.0426146	0.00526741	3.16268312715184e-06	0.348174	0.348174	0.00526741	0.689709	Pik3ip1	Pik3ip1_fiveUTR
14317	cg29178447_BC21	0.0198253	0.00212085	5.53831525287181e-08	0.183791	0.183791	0.00212085	0.531321	Pik3ip1	Pik3ip1_Exon
14318	cg29178523_BC11	0.0105936	9.09576076605535e-06	6.91132892820351e-07	0.993469	0.993469	9.09576076605535e-06	0.998387	Pik3ip1	Pik3ip1_Exon
14319	cg29178530_BC11	0.0196184	0.0031446	5.34172356852621e-06	0.262399	0.262399	0.0031446	0.615993	Pik3ip1	Pik3ip1_fiveUTR
14320	cg29178532_BC21	0.0583716	0.000868648	1.71747666198099e-07	0.865331	0.865331	0.000868648	0.958314	Pik3ip1	Pik3ip1_fiveUTR
14321	cg29178602_TC21	0.351509	0.051991	7.63637585234238e-07	0.188939	0.188939	0.051991	0.537123	Pik3ip1	Pik3ip1_Intron
14322	cg29178709_BC11	0.871628	0.0132514	3.26907707048301e-14	0.24539	0.24539	0.0132514	0.599328	Limk2	Limk2_Intron
14323	cg29178727_BC11	0.172165	0.0674932	2.90116327443614e-06	0.0126742	0.0126742	0.0674932	0.182137	Limk2	Limk2_Intron
14324	cg29178728_TC21	0.124119	0.0360306	1.81329171367653e-05	0.101031	0.101031	0.0360306	0.413293	Limk2	Limk2_Intron
14325	cg29178731_TC21	0.623216	-0.0181309	4.2652138859857e-09	0.598892	0.598892	0.0181309	0.847978	Limk2	Limk2_Exon
14326	cg29178733_TC21	0.84142	-0.0337673	2.78499516323542e-11	0.192824	0.192824	0.0337673	0.541867	Limk2	Limk2_Exon
14327	cg29178735_TC21	0.82857	-0.0271775	1.13038105544728e-10	0.358141	0.358141	0.0271775	0.69787	Limk2	Limk2_Exon
14328	cg29178736_TC11	0.6859	-0.00348526	1.73896011865918e-13	0.742655	0.742655	0.00348526	0.913458	Limk2	Limk2_Exon
14329	cg29178756_TC21	0.912804	-0.0082866	2.80143860119379e-13	0.582931	0.582931	0.0082866	0.839674	Limk2	Limk2_Intron
14330	cg29178842_BC21	0.87029	0.00434396	1.27617500954429e-15	0.554131	0.554131	0.00434396	0.824004	Limk2	Limk2_Exon
14331	cg29178843_TC21	0.868119	-0.00902171	2.60568830174772e-16	0.155538	0.155538	0.00902171	0.495698	Limk2	Limk2_fiveUTR
14332	cg29178951_BC21	0.705966	0.0834888	3.20083651558179e-10	0.0150153	0.0150153	0.0834888	0.19325	Limk2	Limk2_Intron
14333	cg29178968_BC21	0.63521	0.0353805	2.16722610244188e-10	0.165607	0.165607	0.0353805	0.50855	Limk2	Limk2_Intron
14334	cg29178976_BC11	0.673839	0.0235534	4.08723718208976e-10	0.402443	0.402443	0.0235534	0.730529	Limk2	Limk2_Intron
14335	cg29178978_BC21	0.70216	0.0680895	1.64081430156581e-10	0.0250353	0.0250353	0.0680895	0.235067	Limk2	Limk2_Intron
14336	cg29178996_BC21	0.774703	-0.000393626	4.5644317015595e-11	0.986913	0.986913	0.000393626	0.996715	Limk2	Limk2_Intron
14337	cg29179041_TC11	0.0484029	0.0688835	0.00428402	0.00413732	0.00413732	0.0688835	0.125064	Limk2	Limk2_fiveUTR
14338	cg29179044_TC21	0.058053	0.0479207	5.18280087931646e-05	0.00185123	0.00185123	0.0479207	0.0987741	Limk2	Limk2_Intron
14339	cg29179093_BC21	0.439122	0.0399676	9.97812601639828e-06	0.546402	0.546402	0.0399676	0.819726	Limk2	Limk2_Intron
14340	cg29179094_BC21	0.456775	0.0200942	2.53627961843598e-07	0.63565	0.63565	0.0200942	0.865553	Limk2	Limk2_Intron
14341	cg29179121_TC11	0.938696	-0.00583989	2.3394431947145e-15	0.495894	0.495894	0.00583989	0.791024	Limk2	Limk2_Intron
14342	cg29179241_TC21	0.796643	-0.00155135	3.55058287814119e-10	0.961246	0.961246	0.00155135	0.989143	Limk2	Limk2_Intron
14343	cg29179245_BC21	0.13102	0.0390762	5.15087445864373e-05	0.137804	0.137804	0.0390762	0.471169	Limk2	Limk2_Intron
14344	cg29179297_BC21	0.715071	0.014085	5.02827848960646e-09	0.725905	0.725905	0.014085	0.905956	Limk2	Limk2_Exon
14345	cg29179492_TC21	0.0253771	0.0022873	3.32264729671355e-08	0.227158	0.227158	0.0022873	0.580599	Limk2	Limk2_Promoter
14346	cg29179534_TC11	0.0130585	0.00141941	1.79231873963788e-07	0.23904	0.23904	0.00141941	0.592521	Limk2	Limk2_Promoter
14347	cg29179535_BC21	0.0486523	-0.00133671	4.57664132124095e-09	0.622088	0.622088	0.00133671	0.859182	Limk2	Limk2_Promoter
14348	cg29179595_BC21	0.54296	0.00541633	9.67603380820996e-11	0.770095	0.770095	0.00541633	0.924413	Rnf185	Rnf185_Exon
14349	cg29179632_BC21	0.867273	-0.00878769	2.68537166826859e-11	0.727681	0.727681	0.00878769	0.906793	Rnf185	Rnf185_Intron
14350	cg29179684_BC21	0.885292	0.0117808	7.05373789426806e-16	0.114219	0.114219	0.0117808	0.434779	Rnf185	Rnf185_Intron
14351	cg29179751_TC21	0.606701	-0.025774	6.38910928695665e-09	0.469134	0.469134	0.025774	0.774647	Rnf185	Rnf185_Intron
14352	cg29179862_BC11	0.0266499	0.0267367	0.000159555	0.00149652	0.00149652	0.0267367	0.0927327	Rnf185	Rnf185_fiveUTR
14353	cg29179872_BC21	0.0537722	-3.34114e-05	3.15683281467216e-08	0.99298	0.99298	3.34114356319557e-05	0.998279	8430429K09Rik	8430429K09Rik_Exon
14354	cg29179890_BC11	0.013194	0.00199433	5.13063718866582e-07	0.160914	0.160914	0.00199433	0.50274	8430429K09Rik	8430429K09Rik_Exon
14355	cg29179907_BC21	0.621461	0.0128436	3.05431625807538e-11	0.489768	0.489768	0.0128436	0.787131	8430429K09Rik	8430429K09Rik_Intron
14356	cg29179992_TC21	0.427857	-0.0380961	1.77889121792516e-09	0.0981812	0.0981812	0.0380961	0.408497	8430429K09Rik	8430429K09Rik_Intron
14357	cg29180057_BC21	0.45539	0.0682259	5.74072814287447e-08	0.0770718	0.0770718	0.0682259	0.369324	8430429K09Rik	8430429K09Rik_Intron
14358	cg29180080_BC21	0.886211	-0.00470274	1.4162616503348e-15	0.5352	0.5352	0.00470274	0.81386	8430429K09Rik	8430429K09Rik_Intron
14359	cg29180153_TC21	0.395752	0.0213321	5.12532276529533e-08	0.480254	0.480254	0.0213321	0.781346	Pla2g3	Pla2g3_Promoter
14360	cg29180195_BC21	0.465641	0.0810169	3.93642548488803e-07	0.102986	0.102986	0.0810169	0.416525	Pla2g3	Pla2g3_Promoter
14361	cg29180201_TC21	0.554414	0.0274742	1.9019829414706e-11	0.102748	0.102748	0.0274742	0.416205	Pla2g3	Pla2g3_Exon
14362	cg29180235_BC21	0.781986	0.0111947	5.21022913074274e-16	0.0829683	0.0829683	0.0111947	0.380838	Pla2g3	Pla2g3_Exon
14363	cg29180323_BC21	0.804548	-0.0106599	3.01047641711846e-13	0.431903	0.431903	0.0106599	0.751208	Pla2g3	Pla2g3_threeUTR
14364	cg29180387_BC21	0.792742	0.00698569	1.17545743531748e-12	0.65491	0.65491	0.00698569	0.874761	Inpp5j	Inpp5j_threeUTR
14365	cg29180396_BC21	0.635008	-0.00434411	3.02370088139327e-09	0.89634	0.89634	0.00434411	0.968788	Inpp5j	Inpp5j_threeUTR
14366	cg29180444_TC21	0.352772	-0.00890654	1.37590712483213e-08	0.692699	0.692699	0.00890654	0.89162	Inpp5j	Inpp5j_Exon
14367	cg29180447_BC21	0.519861	0.000649385	1.00469833438927e-09	0.978182	0.978182	0.000649385	0.994249	Inpp5j	Inpp5j_Promoter
14368	cg29180471_TC21	0.389042	-0.00453497	1.5236435634605e-08	0.856482	0.856482	0.00453497	0.955216	Inpp5j	Inpp5j_Promoter
14369	cg29180472_TC21	0.442601	-0.0144487	9.74562706141414e-10	0.480346	0.480346	0.0144487	0.781385	Inpp5j	Inpp5j_Promoter
14370	cg29180544_BC11	0.0252662	0.00129615	1.49384769654447e-06	0.660253	0.660253	0.00129615	0.877106	Selenom	Selenom_Promoter
14371	cg29180558_TC21	0.0195499	-0.00360463	1.11257461346633e-09	0.00338384	0.00338384	0.00360463	0.118403	Selenom	Selenom_Exon
14372	cg29180567_TC11	0.0103333	0.000115002	6.03651542067204e-09	0.846094	0.846094	0.000115002	0.951424	Selenom	Selenom_fiveUTR
14373	cg29180604_BC21	0.0900397	0.023295	1.76104059328266e-08	0.00358262	0.00358262	0.023295	0.120062	Selenom	Selenom_Exon
14374	cg29180631_BC21	0.034333	0.0188165	0.00165151	0.109417	0.109417	0.0188165	0.427064	Smtn	Smtn_threeUTR
14375	cg29180665_TC21	0.828835	0.00447568	9.41160417695202e-12	0.831981	0.831981	0.00447568	0.946633	Smtn	Smtn_Intron
14376	cg29180675_TC21	0.525741	-0.00551055	8.34167672645243e-09	0.86067	0.86067	0.00551055	0.956729	Smtn	Smtn_Intron
14377	cg29180714_BC21	0.819004	-0.023334	4.35033518125665e-10	0.49496	0.49496	0.023334	0.790476	Smtn	Smtn_Intron
14378	cg29180741_TC21	0.792046	0.00362184	6.4919674964754e-13	0.801852	0.801852	0.00362184	0.935977	Smtn	Smtn_Exon
14379	cg29180751_TC21	0.63524	-0.0762008	4.10470650379359e-09	0.0529769	0.0529769	0.0762008	0.316188	Smtn	Smtn_Intron
14380	cg29180840_BC21	0.68154	-0.01374	2.97156529685915e-08	0.774194	0.774194	0.01374	0.925964	Smtn	Smtn_fiveUTR
14381	cg29180841_TC21	0.612208	0.0162064	1.29599335047856e-07	0.754995	0.754995	0.0162064	0.918469	Smtn	Smtn_Intron
14382	cg29180843_BC21	0.57016	-0.00704072	3.23980227816776e-07	0.896759	0.896759	0.00704072	0.96896	Smtn	Smtn_Intron
14383	cg29180852_TC21	0.713963	-0.0405892	4.43834706411425e-13	0.00960485	0.00960485	0.0405892	0.165465	Smtn	Smtn_Intron
14384	cg29180913_BC21	0.795017	-0.0223585	5.45419793738542e-12	0.256361	0.256361	0.0223585	0.609959	Smtn	Smtn_Exon
14385	cg29180918_TC21	0.39089	0.0145	8.23968601303362e-07	0.730616	0.730616	0.0145	0.9081	Smtn	Smtn_Intron
14386	cg29180948_BC21	0.552245	0.0277832	3.37311099079177e-10	0.228652	0.228652	0.0277832	0.582062	Smtn	Smtn_Exon
14387	cg29180961_BC11	0.29299	0.0426985	7.53878206917856e-07	0.194166	0.194166	0.0426985	0.543234	Smtn	Smtn_Exon
14388	cg29181023_TC21	0.541326	0.0263207	3.25764162417359e-09	0.371401	0.371401	0.0263207	0.707787	Smtn	Smtn_Exon
14389	cg29181024_TC21	0.68726	0.0152512	9.25074407634426e-10	0.626188	0.626188	0.0152512	0.861111	Smtn	Smtn_fiveUTR
14390	cg29181038_TC21	0.0163022	0.00265362	7.27734267493159e-06	0.273801	0.273801	0.00265362	0.626965	Smtn	Smtn_Promoter
14391	cg29181066_BC21	0.0401576	0.0248319	0.0135145	0.205182	0.205182	0.0248319	0.555819	Smtn	Smtn_Intron
14392	cg29181067_BC11	0.203748	0.0262197	8.09203545234427e-08	0.133975	0.133975	0.0262197	0.465657	Smtn	Smtn_Intron
14393	cg29181092_BC21	0.812846	0.0277537	7.2199988265432e-11	0.314313	0.314313	0.0277537	0.662533	Smtn	Smtn_Promoter
14394	cg29181100_BC21	0.755774	-0.0243001	2.32144541382781e-10	0.408037	0.408037	0.0243001	0.734664	Smtn	Smtn_Promoter
14395	cg29181186_TC21	0.425066	0.0225236	1.44107156016816e-07	0.541449	0.541449	0.0225236	0.817251	Smtn	Smtn_Promoter
14396	cg29181189_BC21	0.626555	-0.000974867	5.21120225670962e-11	0.960602	0.960602	0.000974867	0.98893	Smtn	Smtn_Promoter
14397	cg29181403_BC21	0.403513	0.0302862	5.50694938287265e-07	0.468939	0.468939	0.0302862	0.774537	Smtn	Smtn_Intergenic_upstream
14398	cg29181413_BC21	0.273754	-0.0047712	5.85408970147554e-06	0.900153	0.900153	0.0047712	0.970214	Smtn	Smtn_Intergenic_upstream
14399	cg29181880_TC21	0.342469	0.0223078	1.00468394197253e-07	0.435412	0.435412	0.0223078	0.753596	Tug1	Tug1_Exon
14400	cg29181895_BC21	0.190421	0.0680551	9.453529919848e-07	0.00971536	0.00971536	0.0680551	0.166083	Tug1	Tug1_Exon
14401	cg29181896_BC21	0.1657	0.105016	6.2090224746135e-05	0.00917942	0.00917942	0.105016	0.163286	Tug1	Tug1_Exon
14402	cg29181899_BC11	0.0155829	0.0743762	0.422883	0.0214648	0.0214648	0.0743762	0.221706	Tug1	Tug1_Exon
14403	cg29181950_BC21	0.934216	-0.0168076	3.01132663394889e-16	0.0285508	0.0285508	0.0168076	0.247526	Tug1	Tug1_Intergenic_downstream
14404	cg29181961_TC21	0.495216	0.033895	1.59323714801139e-11	0.0315651	0.0315651	0.033895	0.257887	Tug1	Tug1_Intergenic_downstream
14405	cg29182012_TC21	0.762074	-0.038045	1.4290362453173e-08	0.443288	0.443288	0.038045	0.758638	Tug1	Tug1_Exon
14406	cg29182093_BC11	0.00938816	0.002131	2.42072962109566e-10	0.000279562	0.000279562	0.002131	0.0575675	Morc2a	Morc2a_Exon
14407	cg29182098_BC11	0.0149285	0.00377182	4.41495849892387e-07	0.0300277	0.0300277	0.00377182	0.252716	Morc2a	Morc2a_fiveUTR
14408	cg29182153_TC21	0.401469	0.00353345	3.75304140520438e-07	0.927674	0.927674	0.00353345	0.978491	Morc2a	Morc2a_fiveUTR
14409	cg29182154_TC21	0.459045	0.0128393	1.65481309972046e-06	0.812236	0.812236	0.0128393	0.939745	Morc2a	Morc2a_fiveUTR
14410	cg29182168_BC21	0.524575	-0.027911	1.87314657409841e-09	0.298804	0.298804	0.027911	0.649329	Morc2a	Morc2a_Exon
14411	cg29182335_BC21	0.924442	0.025986	8.37075287609826e-15	0.0251235	0.0251235	0.025986	0.235384	Morc2a	Morc2a_Intron
14412	cg29182390_BC11	0.856782	-0.0107561	2.18836868621817e-14	0.308102	0.308102	0.0107561	0.657123	Morc2a	Morc2a_Exon
14413	cg29182437_TC21	0.502985	-0.00359549	5.97826382703068e-11	0.823749	0.823749	0.00359549	0.943676	Morc2a	Morc2a_Intergenic_downstream
14414	cg29182475_TC11	0.664426	0.00405226	9.72433218637266e-12	0.811456	0.811456	0.00405226	0.939475	Morc2a	Morc2a_Exon
14415	cg29182542_TC11	0.691505	0.0442221	1.71379216176332e-10	0.108871	0.108871	0.0442221	0.426061	Osbp2	Osbp2_threeUTR
14416	cg29182575_TC21	0.751374	0.00903573	3.35807483462524e-12	0.593799	0.593799	0.00903573	0.845283	Osbp2	Osbp2_Exon
14417	cg29182576_TC21	0.572011	-0.00310488	8.55865880110314e-15	0.611011	0.611011	0.00310488	0.854006	Osbp2	Osbp2_Intron
14418	cg29182582_BC11	0.554469	0.0367478	2.49837995699122e-11	0.0445067	0.0445067	0.0367478	0.295296	Osbp2	Osbp2_Intron
14419	cg29182633_BC21	0.813581	-0.0324198	2.56362591584096e-12	0.093434	0.093434	0.0324198	0.400338	Osbp2	Osbp2_Intron
14420	cg29182681_BC21	0.552649	-0.00677229	1.06570207179691e-11	0.637453	0.637453	0.00677229	0.866401	Osbp2	Osbp2_Exon
14421	cg29182711_BC21	0.339544	0.0490491	3.44529815743353e-11	0.00107433	0.00107433	0.0490491	0.0835411	Osbp2	Osbp2_Exon
14422	cg29182718_TC21	0.217361	0.0236912	4.6226015575296e-08	0.167784	0.167784	0.0236912	0.511367	Osbp2	Osbp2_Exon
14423	cg29182804_BC21	0.70557	0.0264846	4.22428821795641e-11	0.242376	0.242376	0.0264846	0.596044	Osbp2	Osbp2_Intron
14424	cg29182809_TC11	0.313403	0.0188754	4.48538049033801e-08	0.424571	0.424571	0.0188754	0.74616	Osbp2	Osbp2_Intron
14425	cg29183033_BC11	0.780698	0.0310885	1.15065406648642e-11	0.153608	0.153608	0.0310885	0.493063	Osbp2	Osbp2_Intron
14426	cg29183064_TC21	0.806833	-0.00220838	6.69284859456708e-14	0.841678	0.841678	0.00220838	0.949838	Osbp2	Osbp2_Intron
14427	cg29183179_TC21	0.575963	-0.00436062	7.7740180150809e-12	0.760981	0.760981	0.00436062	0.920992	Osbp2	Osbp2_Intron
14428	cg29183185_BC21	0.30149	-0.0186293	6.59564177108089e-07	0.557903	0.557903	0.0186293	0.825926	Osbp2	Osbp2_Intron
14429	cg29183355_BC11	0.165883	0.0169425	7.81725764327467e-08	0.220411	0.220411	0.0169425	0.573268	Osbp2	Osbp2_Intron
14430	cg29183384_BC21	0.701382	0.00392657	7.26967301866456e-12	0.820317	0.820317	0.00392657	0.942526	Osbp2	Osbp2_Intron
14431	cg29183390_BC21	0.688556	-0.0219254	7.51347040145233e-11	0.348304	0.348304	0.0219254	0.689827	Osbp2	Osbp2_Intron
14432	cg29183458_BC21	0.171129	0.0319326	5.85220381077121e-08	0.0358111	0.0358111	0.0319326	0.270683	Osbp2	Osbp2_Intron
14433	cg29183459_TC21	0.343448	-0.00371123	1.63802716962214e-09	0.824241	0.824241	0.00371123	0.943832	Osbp2	Osbp2_Intron
14434	cg29183479_BC21	0.834496	-0.0269473	2.8143725484663e-14	0.0265357	0.0265357	0.0269473	0.240774	Osbp2	Osbp2_Intron
14435	cg29183480_BC21	0.596718	0.0395574	1.57361637779439e-10	0.0953858	0.0953858	0.0395574	0.403806	Osbp2	Osbp2_Exon
14436	cg29183485_BC21	0.40104	-0.00351468	2.24003187959457e-08	0.89692	0.89692	0.00351468	0.968997	Osbp2	Osbp2_Intron
14437	cg29183544_TC21	0.651602	0.01028	2.36996073170673e-11	0.584043	0.584043	0.01028	0.840132	Osbp2	Osbp2_Intron
14438	cg29183548_TC11	0.792991	0.00301357	6.02997864356372e-12	0.874475	0.874475	0.00301357	0.961559	Osbp2	Osbp2_Intron
14439	cg29183625_TC21	0.501152	0.00269825	4.52987681537514e-09	0.922359	0.922359	0.00269825	0.97695	Osbp2	Osbp2_Intron
14440	cg29183642_TC21	0.262719	0.0278895	1.52517730225513e-08	0.127402	0.127402	0.0278895	0.455498	Osbp2	Osbp2_Intron
14441	cg29183652_BC21	0.593988	0.00563529	7.1726608975111e-12	0.700722	0.700722	0.00563529	0.8954	Osbp2	Osbp2_Intron
14442	cg29183653_BC21	0.600358	0.0126799	1.95833983977962e-13	0.201365	0.201365	0.0126799	0.551385	Osbp2	Osbp2_Intron
14443	cg29183796_TC21	0.366126	-0.0129095	3.20076606772728e-11	0.25443	0.25443	0.0129095	0.608186	Osbp2	Osbp2_Intron
14444	cg29183834_TC21	0.802994	-0.0164825	3.11760237963672e-14	0.127056	0.127056	0.0164825	0.454941	Osbp2	Osbp2_Intron
14445	cg29183860_BC21	0.294349	0.0278967	4.61108718465873e-08	0.223562	0.223562	0.0278967	0.576711	Osbp2	Osbp2_Intron
14446	cg29183942_TC21	0.468791	0.00199963	2.27395440334328e-09	0.932869	0.932869	0.00199963	0.980076	Osbp2	Osbp2_Intron
14447	cg29183970_TC11	0.280354	0.0593692	2.66631500609783e-05	0.235633	0.235633	0.0593692	0.589155	Osbp2	Osbp2_Intron
14448	cg29184153_TC21	0.862685	0.00639628	7.18176410356575e-14	0.594693	0.594693	0.00639628	0.845761	Osbp2	Osbp2_Intron
14449	cg29184346_BC21	0.575113	0.0424302	1.19116175049582e-09	0.141524	0.141524	0.0424302	0.476332	Osbp2	Osbp2_Intron
14450	cg29184469_BC21	0.0977957	0.0257358	5.87688867312303e-06	0.0863975	0.0863975	0.0257358	0.387482	Osbp2	Osbp2_Exon
14451	cg29184472_BC21	0.0397689	0.0340726	0.0335563	0.159273	0.159273	0.0340726	0.500709	Osbp2	Osbp2_Exon
14452	cg29184473_TC21	0.0564109	0.039108	0.0111415	0.146223	0.146223	0.039108	0.482973	Osbp2	Osbp2_Exon
14453	cg29184548_BC21	0.387334	0.0273021	3.63767382059514e-09	0.21282	0.21282	0.0273021	0.564648	Osbp2	Osbp2_Promoter
14454	cg29184606_BC21	0.747064	-0.0214754	7.42840103774559e-10	0.519041	0.519041	0.0214754	0.804667	Osbp2	Osbp2_Exon
14455	cg29184757_BC21	0.903013	-0.0224905	7.08560993756804e-12	0.32543	0.32543	0.0224905	0.671608	4921536K21Rik	4921536K21Rik_Intron
14456	cg29184825_TC21	0.0435365	0.0125273	7.67561414882524e-08	0.00559452	0.00559452	0.0125273	0.138539	4921536K21Rik	4921536K21Rik_Exon
14457	cg29184826_BC21	0.0544245	0.000267407	4.81617811296618e-09	0.929669	0.929669	0.000267407	0.979093	4921536K21Rik	4921536K21Rik_Exon
14458	cg29184835_TC21	0.022336	0.00246533	2.1694175192739e-06	0.377097	0.377097	0.00246533	0.712185	Dusp18	Dusp18_Promoter
14459	cg29184840_TC21	0.0359318	-0.00492936	1.3745692359684e-05	0.389844	0.389844	0.00492936	0.721297	Dusp18	Dusp18_fiveUTR
14460	cg29184927_TC21	0.843162	-0.00136103	8.01729836454155e-10	0.970998	0.970998	0.00136103	0.992032	Dusp18	Dusp18_threeUTR
14461	cg29184948_TC21	0.753419	0.0501815	1.77900874808148e-10	0.0983802	0.0983802	0.0501815	0.408839	Dusp18	Dusp18_Intergenic_downstream
14462	cg29184981_BC21	0.629843	-0.0218686	6.55022113370567e-15	0.00807439	0.00807439	0.0218686	0.156516	Dusp18	Dusp18_Intergenic_downstream
14463	cg29185032_BC21	0.466485	0.0109357	2.06678036932035e-08	0.72717	0.72717	0.0109357	0.906495	Slc35e4	Slc35e4_Intron
14464	cg29185058_TC11	0.697844	0.00544915	1.81986150516265e-09	0.874061	0.874061	0.00544915	0.96143	Slc35e4	Slc35e4_Intron
14465	cg29185083_TC21	0.288264	0.0564001	7.73631327554968e-06	0.198859	0.198859	0.0564001	0.548544	Slc35e4	Slc35e4_Exon
14466	cg29185096_TC21	0.0803849	0.0436586	0.00488034	0.177555	0.177555	0.0436586	0.523477	Slc35e4	Slc35e4_fiveUTR
14467	cg29185109_TC21	0.0334481	0.00577734	6.37583968550036e-09	0.014883	0.014883	0.00577734	0.192522	Slc35e4	Slc35e4_fiveUTR
14468	cg29185124_TC11	0.0347959	0.00523983	1.78875006200164e-06	0.227052	0.227052	0.00523983	0.580514	Slc35e4	Slc35e4_fiveUTR
14469	cg29185177_TC21	0.0496042	0.0048667	3.16415676169428e-08	0.189808	0.189808	0.0048667	0.538092	Slc35e4	Slc35e4_fiveUTR
14470	cg29185178_BC21	0.0234863	0.00157617	2.99482641312833e-11	0.0462179	0.0462179	0.00157617	0.299611	Slc35e4	Slc35e4_fiveUTR
14471	cg29185203_TC21	0.863633	-0.014191	6.0610155079051e-17	0.0177369	0.0177369	0.014191	0.205736	Slc35e4	Slc35e4_Promoter
14472	cg29185292_BC21	0.817723	-0.00418897	3.02243793714596e-13	0.757304	0.757304	0.00418897	0.919322	Tcn2	Tcn2_Exon
14473	cg29185334_TC21	0.891822	-0.000177846	1.79393331071661e-15	0.98172	0.98172	0.000177846	0.995202	Tcn2	Tcn2_Exon
14474	cg29185384_BC21	0.0372137	0.0131877	1.16346962296542e-05	0.0430478	0.0430478	0.0131877	0.291447	Tcn2	Tcn2_fiveUTR
14475	cg29185385_BC21	0.0602402	0.011012	0.000409456	0.475579	0.475579	0.011012	0.77861	Tcn2	Tcn2_Promoter
14476	cg29185396_TC11	0.0226855	0.00352268	4.02720894875029e-07	0.140123	0.140123	0.00352268	0.474428	Tcn2	Tcn2_fiveUTR
14477	cg29185397_BC21	0.0751614	-0.0101043	1.29902909251496e-09	0.0187156	0.0187156	0.0101043	0.210277	Tcn2	Tcn2_fiveUTR
14478	cg29185400_TC21	0.0329341	0.00132739	6.69689374264433e-07	0.70103	0.70103	0.00132739	0.895514	Tcn2	Tcn2_fiveUTR
14479	cg29185401_TC21	0.0467232	0.000155706	8.0335956060327e-07	0.975147	0.975147	0.000155706	0.993299	Tcn2	Tcn2_fiveUTR
14480	cg29185404_BC21	0.0230391	0.0127965	0.000629776	0.0658736	0.0658736	0.0127965	0.346165	Tcn2	Tcn2_Promoter
14481	cg29185461_TC21	0.440136	-0.0119216	2.28431867873455e-09	0.596256	0.596256	0.0119216	0.846581	Tcn2	Tcn2_Promoter
14482	cg29185482_TC21	0.443496	-0.0211549	7.43688759304686e-10	0.295623	0.295623	0.0211549	0.646504	Tcn2	Tcn2_Exon
14483	cg29185519_TC21	0.812818	0.00223202	3.01926809497523e-12	0.900903	0.900903	0.00223202	0.970429	Tcn2	Tcn2_Promoter
14484	cg29185592_BC21	0.929038	-0.00203614	1.16980512245207e-15	0.790981	0.790981	0.00203614	0.932006	Pes1	Pes1_Intron
14485	cg29185623_TC21	0.559353	0.0110458	3.86746723407691e-10	0.628555	0.628555	0.0110458	0.862165	Pes1	Pes1_Promoter
14486	cg29185703_BC21	0.440113	0.00861659	2.7634450463599e-10	0.617047	0.617047	0.00861659	0.856835	Pes1	Pes1_Promoter
14487	cg29185713_BC21	0.042504	0.00101334	6.5687130773278e-07	0.819344	0.819344	0.00101334	0.942159	Pes1	Pes1_Promoter
14488	cg29185732_BC21	0.0315149	0.00285704	5.97326135998244e-09	0.140605	0.140605	0.00285704	0.475059	Pes1	Pes1_Promoter
14489	cg29185765_TC21	0.781995	-0.00842948	1.53582764079417e-15	0.228881	0.228881	0.00842948	0.582309	Pes1	Pes1_Intron
14490	cg29185856_BC11	0.847603	-0.00878259	1.66826163366622e-14	0.379887	0.379887	0.00878259	0.714141	Pes1	Pes1_fiveUTR
14491	cg29185861_TC21	0.901097	0.00192689	8.19371055738046e-15	0.839195	0.839195	0.00192689	0.948958	Pes1	Pes1_Intron
14492	cg29185922_TC21	0.433418	0.0347219	1.43389690743941e-08	0.231909	0.231909	0.0347219	0.585431	Gal3st1	Gal3st1_Promoter
14493	cg29185925_TC21	0.485902	0.0310353	4.43539020605523e-08	0.397641	0.397641	0.0310353	0.726853	Gal3st1	Gal3st1_Promoter
14494	cg29185930_BC11	0.0538243	0.0733535	0.0152363	0.0180605	0.0180605	0.0733535	0.207187	Gal3st1	Gal3st1_Promoter
14495	cg29185931_BC11	0.117276	0.0355521	1.9342232888248e-06	0.0312636	0.0312636	0.0355521	0.256934	Gal3st1	Gal3st1_Promoter
14496	cg29185991_BC21	0.629948	-0.00684995	5.36819358892876e-12	0.648464	0.648464	0.00684995	0.871811	Gal3st1	Gal3st1_Intron
14497	cg29186027_TC21	0.715552	0.0485432	3.0967427197224e-11	0.0451022	0.0451022	0.0485432	0.296699	Gal3st1	Gal3st1_Intron
14498	cg29186077_BC11	0.636667	0.00418493	7.03336452349986e-08	0.933032	0.933032	0.00418493	0.980114	Gal3st1	Gal3st1_Intron
14499	cg29186096_BC21	0.394564	0.00969794	2.74593438485728e-09	0.637897	0.637897	0.00969794	0.866638	Gal3st1	Gal3st1_Intron
14500	cg29186117_BC21	0.909296	0.00913247	1.66224229939541e-15	0.263759	0.263759	0.00913247	0.61728	Gal3st1	Gal3st1_Intron
14501	cg29186131_BC21	0.103819	0.0286383	4.94081014179199e-05	0.163612	0.163612	0.0286383	0.506227	Gal3st1	Gal3st1_Exon
14502	cg29186133_BC21	0.361626	0.036067	1.06691381500004e-07	0.247498	0.247498	0.036067	0.60131	Gal3st1	Gal3st1_Exon
14503	cg29186206_TC21	0.461799	0.0206539	4.21145544372243e-08	0.546364	0.546364	0.0206539	0.819703	Gal3st1	Gal3st1_Exon
14504	cg29186239_BC21	0.199065	0.0122047	3.59206751725302e-10	0.153663	0.153663	0.0122047	0.493141	Gal3st1	Gal3st1_Intergenic_downstream
14505	cg29186559_TC21	0.414083	0.0243245	7.45692150130728e-09	0.332971	0.332971	0.0243245	0.677747	Sec14l4	Sec14l4_Promoter
14506	cg29186562_TC11	0.643807	0.0592632	4.23914405284601e-09	0.121131	0.121131	0.0592632	0.445912	Sec14l4	Sec14l4_Promoter
14507	cg29186597_TC21	0.464676	-0.0315463	3.73056191122905e-08	0.36003	0.36003	0.0315463	0.699491	Sec14l4	Sec14l4_Intron
14508	cg29186603_BC11	0.660626	-0.0146827	1.94443996464955e-10	0.554302	0.554302	0.0146827	0.824076	Sec14l4	Sec14l4_Intron
14509	cg29186610_BC21	0.607762	-0.0054688	5.95164223545391e-12	0.708954	0.708954	0.0054688	0.898639	Sec14l4	Sec14l4_Intron
14510	cg29186647_BC21	0.94576	-0.00468877	5.1001845812056e-15	0.620012	0.620012	0.00468877	0.858178	Sec14l4	Sec14l4_Intron
14511	cg29186715_BC11	0.804762	-0.0298283	1.18897962650641e-12	0.0870617	0.0870617	0.0298283	0.388757	Sec14l4	Sec14l4_Exon
14512	cg29186900_BC11	0.491394	0.00549182	4.01121756853852e-10	0.784113	0.784113	0.00549182	0.929519	Sec14l3	Sec14l3_Promoter
14513	cg29186966_TC21	0.874342	-0.00612105	4.26454240500571e-13	0.6865	0.6865	0.00612105	0.888893	Sec14l3	Sec14l3_Promoter
14514	cg29186987_BC11	0.676106	0.0467274	5.01226142635302e-12	0.0161642	0.0161642	0.0467274	0.198611	Sec14l3	Sec14l3_Promoter
14515	cg29186988_BC21	0.624446	0.0300375	1.34513977967251e-10	0.199396	0.199396	0.0300375	0.549125	Sec14l3	Sec14l3_Promoter
14516	cg29187018_TC21	0.76313	-0.00740059	8.22149285776871e-12	0.699352	0.699352	0.00740059	0.894762	Sec14l3	Sec14l3_Intron
14517	cg29187031_BC11	0.50335	0.0339988	2.60459647081743e-10	0.108238	0.108238	0.0339988	0.425139	Sec14l3	Sec14l3_Intron
14518	cg29187052_BC21	0.41916	-0.0014819	3.09066958120203e-10	0.928486	0.928486	0.0014819	0.978827	Sec14l3	Sec14l3_Intron
14519	cg29187099_TC21	0.513492	-0.006624	5.67596454056048e-11	0.686908	0.686908	0.006624	0.889123	Sec14l3	Sec14l3_Intergenic_downstream
14520	cg29187128_BC11	0.318599	0.0153273	6.7684978824208e-11	0.165769	0.165769	0.0153273	0.508777	Sec14l3	Sec14l3_Intergenic_downstream
14521	cg29187129_BC21	0.265238	0.00387538	5.17163970169882e-11	0.644718	0.644718	0.00387538	0.870109	Sec14l3	Sec14l3_Intergenic_downstream
14522	cg29187162_BC21	0.642916	-0.0103057	4.71006998405578e-08	0.829466	0.829466	0.0103057	0.945814	Sec14l3	Sec14l3_Intergenic_downstream
14523	cg29187166_BC11	0.215928	0.0830045	8.3793523637059e-06	0.0261321	0.0261321	0.0830045	0.23921	Mtfp1	Mtfp1_Intergenic_downstream
14524	cg29187168_BC21	0.554339	-0.0127926	4.84721415627344e-09	0.680335	0.680335	0.0127926	0.88646	Mtfp1	Mtfp1_Intergenic_downstream
14525	cg29187203_BC21	0.330075	0.0314297	1.82419003459314e-07	0.298462	0.298462	0.0314297	0.649026	Mtfp1	Mtfp1_Intergenic_downstream
14526	cg29187206_TC21	0.398094	0.0289847	2.82468953069929e-09	0.186822	0.186822	0.0289847	0.534908	Mtfp1	Mtfp1_Intergenic_downstream
14527	cg29187228_TC21	0.930565	-0.00794555	1.98534334631788e-14	0.475103	0.475103	0.00794555	0.778334	Mtfp1	Mtfp1_threeUTR
14528	cg29187307_TC21	0.0258147	0.00251168	6.54993192625415e-07	0.363472	0.363472	0.00251168	0.702307	Mtfp1	Mtfp1_fiveUTR
14529	cg29187331_BC21	0.0406053	0.0113961	6.48670099731081e-07	0.0238145	0.0238145	0.0113961	0.230449	Mtfp1	Mtfp1_Promoter
14530	cg29187335_BC11	0.0115514	-0.00205354	1.58974437634317e-10	0.00097381	0.00097381	0.00205354	0.0808746	Mtfp1	Mtfp1_Promoter
14531	cg29187378_BC21	0.744501	0.00772161	1.81243088917716e-13	0.509549	0.509549	0.00772161	0.799142	Sec14l2	Sec14l2_threeUTR
14532	cg29187387_BC21	0.374495	-0.00898714	6.73143722363055e-09	0.681044	0.681044	0.00898714	0.886679	Sec14l2	Sec14l2_Exon
14533	cg29187486_BC21	0.69078	0.0163999	7.324430051169e-10	0.592116	0.592116	0.0163999	0.844373	Sec14l2	Sec14l2_Intron
14534	cg29187497_BC21	0.851815	-0.0110096	4.35636186294655e-16	0.104852	0.104852	0.0110096	0.419533	Sec14l2	Sec14l2_Intron
14535	cg29187509_BC21	0.832456	0.0114147	8.6180240988974e-12	0.588995	0.588995	0.0114147	0.842761	Sec14l2	Sec14l2_Intron
14536	cg29187570_BC11	0.96836	-0.00279727	3.33091232107595e-18	0.473804	0.473804	0.00279727	0.777509	Sec14l2	Sec14l2_Exon
14537	cg29187660_BC21	0.066784	-0.00642609	2.58145421438032e-10	0.0326998	0.0326998	0.00642609	0.261523	Sec14l2	Sec14l2_Promoter
14538	cg29187818_BC11	0.968327	-0.00332512	8.15809116503322e-18	0.447448	0.447448	0.00332512	0.761352	Rnf215	Rnf215_Exon
14539	cg29187871_BC21	0.230783	0.0276087	6.10815056148322e-07	0.26611	0.26611	0.0276087	0.619661	Rnf215	Rnf215_Promoter
14540	cg29187892_BC21	0.122627	0.00881313	1.63675532278929e-09	0.165392	0.165392	0.00881313	0.508244	Rnf215	Rnf215_Promoter
14541	cg29187940_TC11	0.00793583	-0.000553079	8.95617490453793e-10	0.148909	0.148909	0.000553079	0.486764	Rnf215	Rnf215_Exon
14542	cg29187992_BC11	0.864855	0.0167049	3.46148515910038e-13	0.269814	0.269814	0.0167049	0.623377	Rnf215	Rnf215_Intron
14543	cg29187996_BC21	0.926591	0.00180572	9.05174361678588e-15	0.855042	0.855042	0.00180572	0.954691	Rnf215	Rnf215_Intron
14544	cg29187998_TC21	0.673536	0.0430903	2.45074315449938e-09	0.232603	0.232603	0.0430903	0.586106	Rnf215	Rnf215_Intron
14545	cg29188012_TC11	0.902884	-0.016728	5.32273223031818e-15	0.0915456	0.0915456	0.016728	0.397031	Rnf215	Rnf215_Exon
14546	cg29188059_TC21	0.656369	0.0230077	9.35082885322636e-10	0.447402	0.447402	0.0230077	0.761317	Ccdc157	Ccdc157_Intron
14547	cg29188100_BC21	0.909271	-0.00625027	1.90639780052463e-14	0.561096	0.561096	0.00625027	0.82778	Ccdc157	Ccdc157_Exon
14548	cg29188255_BC11	0.00809388	0.0022935	3.55234205870666e-07	0.0161315	0.0161315	0.0022935	0.198423	Sf3a1	Sf3a1_Exon
14549	cg29188316_BC21	0.920604	-0.0133882	2.34220386370449e-15	0.134005	0.134005	0.0133882	0.465703	Sf3a1	Sf3a1_Intron
14550	cg29188418_TC21	0.507504	0.0260386	5.7842550072627e-08	0.507381	0.507381	0.0260386	0.797919	Sf3a1	Sf3a1_Intron
14551	cg29188524_BC21	0.0772793	0.0170259	8.71677488587094e-06	0.159183	0.159183	0.0170259	0.500564	Tbc1d10a	Tbc1d10a_Promoter
14552	cg29188527_TC21	0.0263479	0.0054715	3.23411340054784e-08	0.0164512	0.0164512	0.0054715	0.200141	Tbc1d10a	Tbc1d10a_Promoter
14553	cg29188612_BC21	0.562439	0.0428203	5.27733951030087e-08	0.327969	0.327969	0.0428203	0.673673	Tbc1d10a	Tbc1d10a_Intron
14554	cg29188633_TC21	0.268952	0.0209313	5.04465770753042e-05	0.677502	0.677502	0.0209313	0.885248	Tbc1d10a	Tbc1d10a_Intron
14555	cg29188645_BC21	0.716979	0.0405894	6.81441689253971e-09	0.344606	0.344606	0.0405894	0.687078	Tbc1d10a	Tbc1d10a_Intron
14556	cg29188670_BC21	0.824589	0.0696393	5.00495340427305e-11	0.0239093	0.0239093	0.0696393	0.230843	Tbc1d10a	Tbc1d10a_Intron
14557	cg29188676_TC21	0.514421	0.0498433	9.75768908403656e-09	0.139072	0.139072	0.0498433	0.473022	Tbc1d10a	Tbc1d10a_Intron
14558	cg29188732_TC21	0.411085	-0.00613066	2.7140178967925e-07	0.872667	0.872667	0.00613066	0.960937	Tbc1d10a	Tbc1d10a_Intron
14559	cg29188737_TC21	0.375228	0.0195835	1.35917813863952e-07	0.544468	0.544468	0.0195835	0.818784	Tbc1d10a	Tbc1d10a_Intron
14560	cg29188738_TC21	0.428869	0.000100594	1.96256341878549e-08	0.997185	0.997185	0.000100594	0.999364	Tbc1d10a	Tbc1d10a_Intron
14561	cg29188741_TC21	0.131552	0.0171768	8.51169837548296e-06	0.383037	0.383037	0.0171768	0.716336	Tbc1d10a	Tbc1d10a_Intron
14562	cg29188742_BC21	0.131918	0.0232838	3.83086533583932e-05	0.339035	0.339035	0.0232838	0.682452	Tbc1d10a	Tbc1d10a_Intron
14563	cg29188807_BC11	0.949515	-0.0116124	1.35555652181381e-15	0.171654	0.171654	0.0116124	0.515598	Tbc1d10a	Tbc1d10a_Exon
14564	cg29188906_TC11	0.313299	0.0479326	1.95304890912402e-08	0.0448604	0.0448604	0.0479326	0.296244	Castor1	Castor1_Promoter
14565	cg29188944_TC11	0.00879284	0.000484381	1.18106524345816e-08	0.388599	0.388599	0.000484381	0.720364	Castor1	Castor1_Promoter
14566	cg29188947_BC11	0.010509	-0.000215722	1.30501547127147e-08	0.745923	0.745923	0.000215722	0.914797	Castor1	Castor1_fiveUTR
14567	cg29189008_BC21	0.594953	0.00384648	3.22568850375195e-12	0.771745	0.771745	0.00384648	0.925038	Castor1	Castor1_Intron
14568	cg29189086_TC21	0.541921	0.00842803	3.50041130691248e-08	0.828202	0.828202	0.00842803	0.945284	Castor1	Castor1_Intergenic_downstream
14569	cg29189087_BC11	0.608084	0.0102692	9.54509670074442e-11	0.621991	0.621991	0.0102692	0.859126	Castor1	Castor1_Intergenic_downstream
14570	cg29189116_TC21	0.459022	0.0543756	4.15985125818704e-07	0.248673	0.248673	0.0543756	0.602457	Osm	Osm_Promoter
14571	cg29189158_BC21	0.890363	-0.017116	4.85657937815507e-15	0.0790426	0.0790426	0.017116	0.373127	Osm	Osm_Exon
14572	cg29189222_BC11	0.383828	0.0880132	3.65857864733928e-06	0.107318	0.107318	0.0880132	0.423549	Osm	Osm_Promoter
14573	cg29189226_BC21	0.487963	-0.0244609	2.05495168131937e-07	0.580133	0.580133	0.0244609	0.838101	Osm	Osm_fiveUTR
14574	cg29189232_TC21	0.606634	-0.0257401	3.13842948461412e-07	0.656308	0.656308	0.0257401	0.875544	Osm	Osm_fiveUTR
14575	cg29189297_BC11	0.665793	0.0377376	4.39887777173772e-13	0.00969538	0.00969538	0.0377376	0.166025	Osm	Osm_Exon
14576	cg29189394_TC21	0.831867	0.0076854	1.28661542833367e-14	0.416894	0.416894	0.0076854	0.740903	Lif	Lif_Promoter
14577	cg29189412_BC11	0.628432	0.0470986	1.05153566011794e-08	0.243642	0.243642	0.0470986	0.597329	Lif	Lif_Promoter
14578	cg29189457_TC11	0.815079	-0.0425208	3.00968406552558e-08	0.465269	0.465269	0.0425208	0.772347	Lif	Lif_Promoter
14579	cg29189504_TC21	0.841844	-0.00298335	6.72612305391023e-16	0.647558	0.647558	0.00298335	0.871404	Lif	Lif_fiveUTR
14580	cg29189510_TC21	0.418213	-0.00102297	3.44511590281989e-08	0.972676	0.972676	0.00102297	0.992486	Lif	Lif_Promoter
14581	cg29189568_BC11	0.341955	0.0328299	5.73305870862695e-07	0.361699	0.361699	0.0328299	0.700859	Lif	Lif_Intron
14582	cg29189569_TC21	0.276384	0.00784828	2.20970974656552e-06	0.816368	0.816368	0.00784828	0.941008	Lif	Lif_Intron
14583	cg29189580_BC21	0.164465	0.010975	1.06380036745745e-06	0.552168	0.552168	0.010975	0.82293	Lif	Lif_Intron
14584	cg29189581_BC11	0.245565	0.00823838	9.1258947998443e-07	0.758441	0.758441	0.00823838	0.919868	Lif	Lif_Intron
14585	cg29189598_TC11	0.463852	0.0208988	4.0099336511347e-09	0.417563	0.417563	0.0208988	0.741296	Lif	Lif_Intron
14586	cg29189618_BC21	0.734279	0.0221986	5.49400315228208e-13	0.117983	0.117983	0.0221986	0.441065	Lif	Lif_Intron
14587	cg29189625_TC11	0.835034	0.00367781	6.04648558895513e-14	0.745311	0.745311	0.00367781	0.914566	Lif	Lif_Intron
14588	cg29189635_TC11	0.0766136	0.00542217	4.953886316338e-07	0.488124	0.488124	0.00542217	0.786129	Lif	Lif_Intron
14589	cg29189638_BC21	0.0792371	-0.00609334	2.41757984544345e-10	0.0713749	0.0713749	0.00609334	0.35754	Lif	Lif_Intron
14590	cg29189694_BC11	0.0144682	0.00599021	2.62681613909398e-06	0.00907992	0.00907992	0.00599021	0.1627	Lif	Lif_Intron
14591	cg29189736_TC11	0.853806	-0.0403083	2.9404004885117e-14	0.00426785	0.00426785	0.0403083	0.126472	Lif	Lif_Exon
14592	cg29189744_TC21	0.681147	-0.0275863	5.03718369352129e-12	0.11331	0.11331	0.0275863	0.433321	Lif	Lif_threeUTR
14593	cg29189745_TC21	0.870369	0.0063078	3.89931683713137e-15	0.458068	0.458068	0.0063078	0.768136	Lif	Lif_threeUTR
14594	cg29189758_TC21	0.290733	0.0515279	1.39885025834678e-06	0.150426	0.150426	0.0515279	0.488823	Lif	Lif_threeUTR
14595	cg29189790_TC21	0.576924	-0.0268065	1.28303180246097e-07	0.585865	0.585865	0.0268065	0.841073	Lif	Lif_threeUTR
14596	cg29189816_TC21	0.870522	-0.0203262	3.62417007272153e-12	0.316615	0.316615	0.0203262	0.664381	Lif	Lif_Intron
14597	cg29189818_TC21	0.838822	-0.0295627	4.77096380225854e-14	0.0242299	0.0242299	0.0295627	0.232036	Lif	Lif_Intron
14598	cg29189958_BC21	0.618116	-0.00510041	5.14121572829781e-07	0.934872	0.934872	0.00510041	0.980635	Lif	Lif_Exon
14599	cg29189959_BC21	0.505916	0.00997486	2.01986716547997e-07	0.82593	0.82593	0.00997486	0.944498	Lif	Lif_Exon
14600	cg29190001_TC21	0.762789	0.00845736	4.09804542116633e-10	0.786334	0.786334	0.00845736	0.930317	Lif	Lif_Intergenic_downstream
14601	cg29190027_BC21	0.389365	0.103931	9.90923150277134e-06	0.101685	0.101685	0.103931	0.414437	Lif	Lif_Intergenic_downstream
14602	cg29190069_TC21	0.245453	-0.00167382	1.74182512368117e-05	0.966165	0.966165	0.00167382	0.990492	Lif	Lif_Intergenic_downstream
14603	cg29190114_BC21	0.38501	0.040063	1.20286964476909e-05	0.502517	0.502517	0.040063	0.79504	Lif	Lif_Intergenic_downstream
14604	cg29190138_BC21	0.276393	0.0482365	1.16869440903349e-05	0.271085	0.271085	0.0482365	0.624462	Lif	Lif_Intergenic_downstream
14605	cg29190178_BC21	0.285326	0.0735776	2.73939895295266e-05	0.158379	0.158379	0.0735776	0.499524	Lif	Lif_Intergenic_downstream
14606	cg29190199_BC21	0.661011	0.044405	8.56882827847278e-09	0.280344	0.280344	0.044405	0.632858	Lif	Lif_Intergenic_downstream
14607	cg29190258_BC21	0.403196	0.0792807	7.12741654289149e-08	0.0321384	0.0321384	0.0792807	0.259804	Lif	Lif_Intergenic_downstream
14608	cg29190270_BC21	0.216919	0.0437818	0.000176067	0.376343	0.376343	0.0437818	0.711607	Lif	Lif_Intergenic_downstream
14609	cg29190273_TC21	0.272904	0.0447587	2.20007800093823e-05	0.337751	0.337751	0.0447587	0.681564	Lif	Lif_Intergenic_downstream
14610	cg29190892_BC21	0.798202	-0.0102172	4.18793498969758e-16	0.106255	0.106255	0.0102172	0.421969	Hormad2	Hormad2_Intron
14611	cg29191152_BC11	0.375164	0.0418213	9.32966910680549e-11	0.00944092	0.00944092	0.0418213	0.164503	Hormad2	Hormad2_Intron
14612	cg29191153_TC21	0.572217	-0.020714	3.52652289737803e-10	0.378258	0.378258	0.020714	0.713046	Hormad2	Hormad2_Intron
14613	cg29191294_TC21	0.821936	-0.0202725	4.35018084978172e-13	0.179443	0.179443	0.0202725	0.525957	Hormad2	Hormad2_Promoter
14614	cg29191295_BC21	0.806038	-0.0115297	2.444063127218e-12	0.511226	0.511226	0.0115297	0.800084	Hormad2	Hormad2_Promoter
14615	cg29191301_BC21	0.778016	0.0312946	1.7057956352157e-11	0.168094	0.168094	0.0312946	0.511686	Hormad2	Hormad2_fiveUTR
14616	cg29191314_TC11	0.693506	0.00515789	1.76638740758601e-10	0.839657	0.839657	0.00515789	0.949132	Hormad2	Hormad2_Promoter
14617	cg29191318_BC21	0.299358	0.0349701	8.26198354664267e-08	0.169568	0.169568	0.0349701	0.51328	Hormad2	Hormad2_Promoter
14618	cg29191320_TC11	0.462736	0.0814801	4.44790599930715e-08	0.0391651	0.0391651	0.0814801	0.280597	Hormad2	Hormad2_Promoter
14619	cg29191424_BC21	0.818603	-0.00995182	7.77523900774186e-14	0.394672	0.394672	0.00995182	0.724711	Hormad2	Hormad2_Intergenic_upstream
14620	cg29191764_BC21	0.836828	-0.0147322	3.52738962539001e-10	0.662176	0.662176	0.0147322	0.878057	Mtmr3	Mtmr3_Intron
14621	cg29191850_TC21	0.923133	-0.0116498	3.39214319035058e-15	0.204512	0.204512	0.0116498	0.555106	Mtmr3	Mtmr3_Exon
14622	cg29191915_BC21	0.618359	-0.00852807	9.54225958501266e-11	0.686422	0.686422	0.00852807	0.888848	Mtmr3	Mtmr3_Exon
14623	cg29191952_BC21	0.334363	0.0445492	9.38879994659675e-11	0.00366588	0.00366588	0.0445492	0.120705	Mtmr3	Mtmr3_Exon
14624	cg29192108_TC21	0.854152	-0.00679136	9.03270864916051e-15	0.463421	0.463421	0.00679136	0.771134	Mtmr3	Mtmr3_Exon
14625	cg29192110_BC21	0.929855	-0.0103148	6.71496723921272e-16	0.175374	0.175374	0.0103148	0.520569	Mtmr3	Mtmr3_Intron
14626	cg29192117_TC21	0.812901	-0.00582392	4.20073465145612e-14	0.582709	0.582709	0.00582392	0.839524	Mtmr3	Mtmr3_Intron
14627	cg29192226_BC21	0.608056	0.0373564	5.70536940486223e-07	0.552874	0.552874	0.0373564	0.823255	Mtmr3	Mtmr3_fiveUTR
14628	cg29192229_TC21	0.969246	0.00114179	9.10863207497261e-17	0.844438	0.844438	0.00114179	0.950895	Mtmr3	Mtmr3_Intron
14629	cg29192330_BC21	0.926294	0.0130618	3.93740514099976e-16	0.0780016	0.0780016	0.0130618	0.371025	Mtmr3	Mtmr3_Exon
14630	cg29192388_TC21	0.934406	-0.0237218	6.51552704099388e-14	0.0910733	0.0910733	0.0237218	0.396004	Mtmr3	Mtmr3_Intron
14631	cg29192521_BC21	0.0371542	0.00617284	4.42534209502019e-07	0.121697	0.121697	0.00617284	0.446726	Mtmr3	Mtmr3_Promoter
14632	cg29192595_TC21	0.0377205	-0.00527862	2.71772980364224e-06	0.282973	0.282973	0.00527862	0.635205	Mtmr3	Mtmr3_Promoter
14633	cg29192599_BC21	0.0383445	0.00283523	2.00092754846446e-06	0.544329	0.544329	0.00283523	0.818688	Mtmr3	Mtmr3_Promoter
14634	cg29192813_TC21	0.55372	-0.0189777	8.03826279919352e-07	0.749489	0.749489	0.0189777	0.916369	Gm11961	Gm11961_Intron
14635	cg29192814_BC11	0.645727	0.0221723	3.01958665580751e-08	0.627544	0.627544	0.0221723	0.861716	Gm11961	Gm11961_Intron
14636	cg29192863_TC21	0.798217	0.0733524	1.61568638518829e-09	0.086311	0.086311	0.0733524	0.387368	Gm11961	Gm11961_Intron
14637	cg29192937_TC21	0.708451	0.0196877	6.1984367022162e-11	0.399087	0.399087	0.0196877	0.728014	Gm11961	Gm11961_Exon
14638	cg29192975_TC21	0.617614	0.00565184	1.02627976174578e-09	0.841829	0.841829	0.00565184	0.949878	Ascc2	Ascc2_Promoter
14639	cg29192982_TC21	0.0404043	0.0160222	4.01974817698833e-06	0.0147248	0.0147248	0.0160222	0.191776	Ascc2	Ascc2_Promoter
14640	cg29192991_BC21	0.0566137	-0.00641591	1.71969585364605e-07	0.219103	0.219103	0.00641591	0.571959	Ascc2	Ascc2_Promoter
14641	cg29193443_BC11	0.78651	0.048832	1.18886276491817e-10	0.10403	0.10403	0.048832	0.418036	Ascc2	Ascc2_Intron
14642	cg29193556_BC21	0.659571	0.00945839	6.22800496388677e-12	0.556887	0.556887	0.00945839	0.825395	Ascc2	Ascc2_threeUTR
14643	cg29193624_BC21	0.752191	0.0192043	7.55861285562462e-14	0.0945987	0.0945987	0.0192043	0.402365	Uqcr10	Uqcr10_Intergenic_downstream
14644	cg29193722_BC21	0.0745366	0.0409295	0.00124374	0.0954224	0.0954224	0.0409295	0.403899	Uqcr10	Uqcr10_Intergenic_downstream
14645	cg29193723_BC21	0.066175	0.0429135	0.000690454	0.0398945	0.0398945	0.0429135	0.282686	Uqcr10	Uqcr10_Intergenic_downstream
14646	cg29193778_TC21	0.826748	0.00342426	1.11543943460571e-14	0.706237	0.706237	0.00342426	0.897547	Uqcr10	Uqcr10_Intron
14647	cg29193811_TC21	0.0224998	0.00388358	5.20549065145537e-07	0.116267	0.116267	0.00388358	0.438138	Uqcr10	Uqcr10_Promoter
14648	cg29193838_TC11	0.0111098	-0.00186392	2.25367840688818e-07	0.0930015	0.0930015	0.00186392	0.399529	Zmat5	Zmat5_Promoter
14649	cg29193848_BC11	0.0159463	-0.00204936	1.47314086600734e-06	0.285148	0.285148	0.00204936	0.637129	Zmat5	Zmat5_fiveUTR
14650	cg29194006_BC21	0.79962	-0.0132678	2.4021502567669e-13	0.317502	0.317502	0.0132678	0.665051	Zmat5	Zmat5_Intron
14651	cg29194045_BC21	0.830535	0.00434971	1.34613496263485e-14	0.642365	0.642365	0.00434971	0.868933	Zmat5	Zmat5_Exon
14652	cg29194120_BC21	0.587832	0.00103884	4.32382996163429e-11	0.954199	0.954199	0.00103884	0.986785	Zmat5	Zmat5_Intron
14653	cg29194212_BC21	0.745366	0.0300733	5.776721482719e-11	0.228292	0.228292	0.0300733	0.5816	Zmat5	Zmat5_Intron
14654	cg29194312_BC21	0.400739	-0.0137446	4.06950583294404e-11	0.279934	0.279934	0.0137446	0.632439	Cabp7	Cabp7_Intron
14655	cg29194327_BC21	0.69707	-0.00421371	7.10285592470783e-12	0.805762	0.805762	0.00421371	0.937486	Cabp7	Cabp7_Intron
14656	cg29194582_BC11	0.235004	0.0118912	2.23149544889354e-07	0.580587	0.580587	0.0118912	0.838398	Cabp7	Cabp7_Promoter
14657	cg29194678_TC21	0.364602	0.0298868	3.87544020189724e-09	0.156968	0.156968	0.0298868	0.497788	Cabp7	Cabp7_Promoter
14658	cg29194711_TC21	0.52504	-0.00141431	6.86560478145293e-10	0.950672	0.950672	0.00141431	0.985812	Cabp7	Cabp7_Intergenic_upstream
14659	cg29194757_BC21	0.544157	0.0113227	4.66370490202156e-08	0.779748	0.779748	0.0113227	0.927771	Cabp7	Cabp7_Intergenic_upstream
14660	cg29194758_BC21	0.562724	-0.0260365	5.91463616714926e-08	0.550007	0.550007	0.0260365	0.821626	Cabp7	Cabp7_Intergenic_upstream
14661	cg29194802_TC21	0.57167	0.0572251	2.09077639172148e-08	0.161915	0.161915	0.0572251	0.504104	Cabp7	Cabp7_Intergenic_upstream
14662	cg29194951_BC21	0.894459	0.0245752	3.8873157826728e-14	0.0574585	0.0574585	0.0245752	0.326929	Nf2	Nf2_Intron
14663	cg29195122_BC21	0.89124	0.0132545	1.81840769345266e-18	0.0031057	0.0031057	0.0132545	0.115147	Nf2	Nf2_Intron
14664	cg29195253_BC11	0.839067	0.0172594	1.04852074223475e-13	0.180813	0.180813	0.0172594	0.5278	Nf2	Nf2_Intron
14665	cg29195316_BC21	0.913637	-0.0121734	2.07673865150883e-14	0.278427	0.278427	0.0121734	0.630776	Nf2	Nf2_Intron
14666	cg29195319_TC21	0.932522	-0.0185697	8.96200775062198e-16	0.0328987	0.0328987	0.0185697	0.262089	Nf2	Nf2_Intron
14667	cg29195334_BC21	0.90983	0.00556433	4.14905701620205e-15	0.532194	0.532194	0.00556433	0.812382	Nf2	Nf2_Exon
14668	cg29195335_TC21	0.812108	0.0248757	1.58077568630581e-13	0.071802	0.071802	0.0248757	0.358473	Nf2	Nf2_Exon
14669	cg29195396_TC21	0.692969	0.0149389	1.93236174018968e-10	0.565706	0.565706	0.0149389	0.830334	Nf2	Nf2_Intron
14670	cg29195465_TC11	0.190716	0.0012924	2.30354139113804e-07	0.94067	0.94067	0.0012924	0.982513	Nf2	Nf2_Intron
14671	cg29195546_BC21	0.664058	-0.0250799	1.49816049843863e-11	0.186089	0.186089	0.0250799	0.534071	Nf2	Nf2_Intron
14672	cg29195577_TC11	0.0137103	2.35691094793426e-05	6.31198815174856e-08	0.982219	0.982219	2.35691094793426e-05	0.995346	Nf2	Nf2_Promoter
14673	cg29195591_TC21	0.0732649	0.0115556	9.39725413816002e-09	0.0276343	0.0276343	0.0115556	0.244267	Nf2	Nf2_Exon
14674	cg29195652_TC21	0.0222973	0.00378696	3.84837251867428e-06	0.218852	0.218852	0.00378696	0.57166	Nf2	Nf2_Promoter
14675	cg29195667_BC21	0.0256834	0.00467328	1.20990018932032e-06	0.134702	0.134702	0.00467328	0.466635	Nf2	Nf2_Promoter
14676	cg29195770_BC21	0.660945	-0.0221262	1.26666991917811e-11	0.226789	0.226789	0.0221262	0.580229	Nf2	Nf2_Intergenic_upstream
14677	cg29195810_TC21	0.588978	-0.0140624	2.11952257140583e-10	0.530345	0.530345	0.0140624	0.811325	Nipsnap1	Nipsnap1_Promoter
14678	cg29195894_TC21	0.0293145	-0.00174245	3.04465228510111e-07	0.533976	0.533976	0.00174245	0.813317	Nipsnap1	Nipsnap1_fiveUTR
14679	cg29195970_BC21	0.646119	0.024649	6.72767461030177e-10	0.391268	0.391268	0.024649	0.722297	Nipsnap1	Nipsnap1_Intron
14680	cg29195974_TC21	0.703694	-0.00839526	2.2989768507491e-09	0.814283	0.814283	0.00839526	0.940415	Nipsnap1	Nipsnap1_Intron
14681	cg29196004_BC11	0.38852	0.0833385	2.56565318592055e-06	0.113352	0.113352	0.0833385	0.433385	Nipsnap1	Nipsnap1_threeUTR
14682	cg29196008_BC21	0.541008	0.024394	8.19476956246491e-09	0.457	0.457	0.024394	0.767463	Nipsnap1	Nipsnap1_fiveUTR
14683	cg29196028_BC11	0.757698	-0.0176574	9.95885047880644e-13	0.245517	0.245517	0.0176574	0.599413	Nipsnap1	Nipsnap1_threeUTR
14684	cg29196110_BC21	0.715587	-0.0387151	3.43426199678256e-11	0.0988114	0.0988114	0.0387151	0.40954	Nipsnap1	Nipsnap1_threeUTR
14685	cg29196113_TC21	0.790649	-0.0360868	1.47452193025543e-12	0.0476528	0.0476528	0.0360868	0.303183	Nipsnap1	Nipsnap1_Intron
14686	cg29196169_BC21	0.0594515	0.0234175	5.62807893446304e-08	0.00068924	0.00068924	0.0234175	0.0736873	Thoc5	Thoc5_Promoter
14687	cg29196171_BC11	0.0289589	0.0189946	4.13375295273136e-06	0.00092493	0.00092493	0.0189946	0.0796882	Thoc5	Thoc5_Promoter
14688	cg29196201_BC21	0.0305862	-0.00630649	4.71618117735505e-07	0.0657271	0.0657271	0.00630649	0.345926	Thoc5	Thoc5_Promoter
14689	cg29196222_BC11	0.519744	0.0708898	4.43055381191311e-09	0.0339041	0.0339041	0.0708898	0.264971	Thoc5	Thoc5_Promoter
14690	cg29196224_BC21	0.72119	0.0158697	5.44931712529937e-12	0.366812	0.366812	0.0158697	0.704703	Thoc5	Thoc5_Promoter
14691	cg29196225_TC21	0.853527	-0.014755	1.41899649119411e-13	0.269536	0.269536	0.014755	0.623027	Thoc5	Thoc5_Intron
14692	cg29196301_TC21	0.900488	-0.0121376	2.85755546946885e-14	0.29111	0.29111	0.0121376	0.642544	Thoc5	Thoc5_Exon
14693	cg29196302_BC21	0.927469	-0.019521	7.55539741342259e-15	0.0706324	0.0706324	0.019521	0.356017	Thoc5	Thoc5_Exon
14694	cg29196322_TC21	0.879926	-0.00707874	1.43179231823348e-15	0.355387	0.355387	0.00707874	0.695576	Thoc5	Thoc5_Exon
14695	cg29196501_BC21	0.85552	0.00597987	2.60929669604647e-13	0.668483	0.668483	0.00597987	0.881026	Thoc5	Thoc5_Intron
14696	cg29196509_TC21	0.912808	-0.0182862	9.47369123707483e-15	0.0899214	0.0899214	0.0182862	0.393921	Thoc5	Thoc5_Exon
14697	cg29196754_BC21	0.906635	-0.0143368	3.99590523192088e-15	0.128357	0.128357	0.0143368	0.456942	Nefh	Nefh_Exon
14698	cg29196810_BC21	0.832131	0.00876808	2.07664091498815e-11	0.708599	0.708599	0.00876808	0.898496	Nefh	Nefh_Exon
14699	cg29197001_BC21	0.349747	-0.000274401	2.49007325902479e-14	0.948278	0.948278	0.000274401	0.984962	Nefh	Nefh_Promoter
14700	cg29197002_TC21	0.284248	-0.0106332	3.01252270382309e-11	0.225747	0.225747	0.0106332	0.5791	Nefh	Nefh_Promoter
14701	cg29197009_BC21	0.384651	0.0418119	1.94929787739131e-09	0.0538425	0.0538425	0.0418119	0.318339	Nefh	Nefh_Promoter
14702	cg29197045_TC21	0.286773	0.0557619	7.00386583958875e-05	0.333309	0.333309	0.0557619	0.678041	Nefh	Nefh_Promoter
14703	cg29197100_TC21	0.152768	0.0502536	0.00169324	0.313129	0.313129	0.0502536	0.661545	Nefh	Nefh_Promoter
14704	cg29197306_TC21	0.29517	0.00508857	8.22577238964804e-08	0.829187	0.829187	0.00508857	0.945668	Ap1b1	Ap1b1_Intergenic_upstream
14705	cg29197316_BC21	0.646115	-0.0044107	5.46271626604336e-13	0.70263	0.70263	0.0044107	0.89612	Ap1b1	Ap1b1_Intergenic_upstream
14706	cg29197352_BC21	0.444811	0.017994	2.56308651769471e-09	0.440275	0.440275	0.017994	0.756661	Ap1b1	Ap1b1_Promoter
14707	cg29197450_BC11	0.02473	0.013223	0.00216771	0.131721	0.131721	0.013223	0.462167	Ap1b1	Ap1b1_Promoter
14708	cg29197452_TC21	0.0550509	0.00408698	1.51656850981541e-07	0.400594	0.400594	0.00408698	0.729219	Ap1b1	Ap1b1_Promoter
14709	cg29197559_TC21	0.868052	-0.0432692	2.3642154720156e-13	0.0124428	0.0124428	0.0432692	0.180933	Ap1b1	Ap1b1_Intron
14710	cg29197588_BC21	0.906838	0.0271462	6.03296738933042e-12	0.234821	0.234821	0.0271462	0.588384	Ap1b1	Ap1b1_Intron
14711	cg29197659_TC11	0.879592	-0.00320411	3.53185759477877e-16	0.611107	0.611107	0.00320411	0.854024	Ap1b1	Ap1b1_Intron
14712	cg29197674_TC21	0.777706	-0.0141405	3.04613174676297e-09	0.730246	0.730246	0.0141405	0.907934	Ap1b1	Ap1b1_Intron
14713	cg29197694_BC21	0.676889	-0.0356647	1.4677085520816e-07	0.544603	0.544603	0.0356647	0.818866	Ap1b1	Ap1b1_Exon
14714	cg29197954_BC21	0.617074	-0.00588359	9.37095030278999e-09	0.874958	0.874958	0.00588359	0.961716	Ap1b1	Ap1b1_Exon
14715	cg29197955_TC21	0.781582	0.0020608	2.05484421538932e-09	0.957934	0.957934	0.0020608	0.988054	Ap1b1	Ap1b1_Intron
14716	cg29197958_TC21	0.858024	-0.00493764	1.36990779270207e-13	0.701997	0.701997	0.00493764	0.895845	Ap1b1	Ap1b1_Intron
14717	cg29198184_BC21	0.760077	-0.00712446	3.67653721320607e-13	0.583675	0.583675	0.00712446	0.839928	Gas2l1	Gas2l1_Exon
14718	cg29198223_TC21	0.772817	-0.0242608	1.09467941375673e-11	0.246473	0.246473	0.0242608	0.600251	Gas2l1	Gas2l1_threeUTR
14719	cg29198312_BC21	0.086476	-0.000862393	1.08498785863681e-09	0.829063	0.829063	0.000862393	0.945611	Gas2l1	Gas2l1_Exon
14720	cg29198374_BC21	0.404239	0.0107477	7.0229900663796e-09	0.650963	0.650963	0.0107477	0.872987	Gas2l1	Gas2l1_Exon
14721	cg29198379_BC21	0.18943	0.0361418	2.84572409860314e-08	0.0223506	0.0223506	0.0361418	0.225072	Gas2l1	Gas2l1_Exon
14722	cg29198380_TC11	0.241282	0.085553	4.21256539967744e-07	0.00588944	0.00588944	0.085553	0.141004	Gas2l1	Gas2l1_Exon
14723	cg29198384_BC21	0.0885917	0.0105708	4.22819604237961e-08	0.131571	0.131571	0.0105708	0.461925	Gas2l1	Gas2l1_Exon
14724	cg29198389_TC21	0.867493	-0.0199774	9.2981300204906e-11	0.502891	0.502891	0.0199774	0.795297	Gas2l1	Gas2l1_threeUTR
14725	cg29198410_BC21	0.766117	0.0239494	2.62928164529727e-12	0.174885	0.174885	0.0239494	0.519947	Gas2l1	Gas2l1_Exon
14726	cg29198418_BC21	0.403264	-0.00750311	3.67648895184509e-08	0.79653	0.79653	0.00750311	0.934024	Gas2l1	Gas2l1_Exon
14727	cg29198435_BC11	0.191223	-0.00388067	0.000770187	0.941753	0.941753	0.00388067	0.982914	Gas2l1	Gas2l1_Exon
14728	cg29198467_TC11	0.0153796	-0.00272125	2.2400316228745e-07	0.0789776	0.0789776	0.00272125	0.372993	Gas2l1	Gas2l1_Exon
14729	cg29198489_TC11	0.0622461	0.0301189	7.31707974732249e-05	0.0343668	0.0343668	0.0301189	0.266438	Gas2l1	Gas2l1_Exon
14730	cg29198512_BC21	0.541841	0.0358388	1.87548057108107e-10	0.102271	0.102271	0.0358388	0.415453	Gas2l1	Gas2l1_Intron
14731	cg29198545_BC11	0.585668	0.0414477	1.52594167086865e-09	0.16786	0.16786	0.0414477	0.511478	Gas2l1	Gas2l1_Exon
14732	cg29198627_BC11	0.0151083	-0.00264617	1.22917065586137e-08	0.0203901	0.0203901	0.00264617	0.21743	Gas2l1	Gas2l1_Promoter
14733	cg29198638_BC21	0.0285639	0.00341876	9.47709638363918e-09	0.0760651	0.0760651	0.00341876	0.367208	Gas2l1	Gas2l1_Promoter
14734	cg29198653_TC21	0.636902	-0.0124229	4.86796461576622e-09	0.72739	0.72739	0.0124229	0.906642	Gas2l1	Gas2l1_Promoter
14735	cg29198716_TC21	0.826965	-0.00590107	1.93040626647158e-14	0.547225	0.547225	0.00590107	0.820258	Ewsr1	Ewsr1_Exon
14736	cg29198787_BC11	0.901386	0.0081489	8.88288813315293e-14	0.529122	0.529122	0.0081489	0.810599	Ewsr1	Ewsr1_Exon
14737	cg29198794_TC21	0.963244	-0.00899351	3.25365056133303e-16	0.207874	0.207874	0.00899351	0.558964	Ewsr1	Ewsr1_Intron
14738	cg29198809_BC21	0.871589	0.00386962	7.37243046436801e-14	0.749384	0.749384	0.00386962	0.916319	Ewsr1	Ewsr1_Intron
14739	cg29198855_BC11	0.759088	0.00902536	1.48498097985679e-11	0.660623	0.660623	0.00902536	0.877289	Ewsr1	Ewsr1_Intron
14740	cg29198904_BC11	0.871487	0.014719	2.70961856696328e-14	0.191782	0.191782	0.014719	0.540653	Ewsr1	Ewsr1_Intron
14741	cg29198969_TC21	0.0619945	-0.00130373	2.43205415875814e-09	0.682085	0.682085	0.00130373	0.887093	Ewsr1	Ewsr1_Promoter
14742	cg29198989_BC21	0.0473669	-0.00396034	1.63557220930767e-10	0.0450656	0.0450656	0.00396034	0.296699	Ewsr1	Ewsr1_Promoter
14743	cg29199098_TC21	0.0406631	0.0123994	2.28349980833807e-07	0.00857236	0.00857236	0.0123994	0.159385	Rhbdd3	Rhbdd3_fiveUTR
14744	cg29199099_BC21	0.0403984	0.00102705	3.35019950870674e-06	0.84389	0.84389	0.00102705	0.950687	Rhbdd3	Rhbdd3_fiveUTR
14745	cg29199111_TC11	0.0160331	0.00129782	2.95689997903485e-07	0.400262	0.400262	0.00129782	0.728925	Rhbdd3	Rhbdd3_Intron
14746	cg29199114_TC21	0.0402361	-0.00670305	4.8398352357733e-07	0.124546	0.124546	0.00670305	0.451095	Rhbdd3	Rhbdd3_Exon
14747	cg29199131_BC21	0.846659	0.0278585	7.36184326879865e-15	0.0113708	0.0113708	0.0278585	0.17528	Rhbdd3	Rhbdd3_fiveUTR
14748	cg29199134_BC21	0.787171	0.0386627	1.48475263980347e-12	0.0362299	0.0362299	0.0386627	0.271849	Rhbdd3	Rhbdd3_Intron
14749	cg29199145_BC21	0.639991	-0.0103958	7.46825493481237e-10	0.713231	0.713231	0.0103958	0.900522	Rhbdd3	Rhbdd3_Intron
14750	cg29199159_BC21	0.826594	0.0400962	1.11822019332352e-13	0.00896199	0.00896199	0.0400962	0.161731	Rhbdd3	Rhbdd3_Exon
14751	cg29199173_TC21	0.820674	-0.00303805	3.19276659206018e-12	0.867663	0.867663	0.00303805	0.959182	Rhbdd3	Rhbdd3_Exon
14752	cg29199185_TC21	0.85649	-0.0123182	2.27940507436019e-12	0.505387	0.505387	0.0123182	0.796739	Emid1	Emid1_threeUTR
14753	cg29199207_BC21	0.553363	-0.00384585	1.38698776609718e-09	0.883918	0.883918	0.00384585	0.964737	Emid1	Emid1_Intron
14754	cg29199250_TC21	0.640747	-0.0339496	1.11505210678838e-09	0.271463	0.271463	0.0339496	0.624805	Emid1	Emid1_Intron
14755	cg29199426_TC11	0.801033	-0.00998862	7.1764976429054e-13	0.504575	0.504575	0.00998862	0.79629	Emid1	Emid1_Exon
14756	cg29199428_TC21	0.644926	-0.0139054	2.88187733900288e-12	0.339781	0.339781	0.0139054	0.683082	Emid1	Emid1_Intron
14757	cg29199432_TC21	0.838391	-0.0172274	6.24850271001454e-14	0.156811	0.156811	0.0172274	0.49759	Emid1	Emid1_Intron
14758	cg29199445_BC11	0.678353	0.00283043	1.85227252491489e-12	0.840719	0.840719	0.00283043	0.949487	Emid1	Emid1_Intron
14759	cg29199446_TC21	0.778272	-0.00255295	1.80524669472375e-12	0.873993	0.873993	0.00255295	0.961414	Emid1	Emid1_Exon
14760	cg29199572_TC11	0.959802	-0.0108191	7.36003362566918e-15	0.295219	0.295219	0.0108191	0.646121	Emid1	Emid1_Intron
14761	cg29199598_BC21	0.428467	0.0308389	6.80450639262531e-06	0.614345	0.614345	0.0308389	0.85554	Emid1	Emid1_Intron
14762	cg29199613_TC21	0.640073	-0.0224809	7.64491528342151e-10	0.435396	0.435396	0.0224809	0.753592	Emid1	Emid1_Intron
14763	cg29199652_BC21	0.843827	-0.00923127	1.24979970708478e-15	0.211912	0.211912	0.00923127	0.563623	Emid1	Emid1_Exon
14764	cg29199695_BC21	0.705914	0.00150003	2.48117778347585e-11	0.940983	0.940983	0.00150003	0.982645	Emid1	Emid1_Intron
14765	cg29199769_TC21	0.131706	0.0277563	5.63358359856607e-07	0.0659714	0.0659714	0.0277563	0.346364	Emid1	Emid1_Promoter
14766	cg29199815_TC21	0.032109	0.00967648	3.59663202560729e-06	0.0439408	0.0439408	0.00967648	0.293923	Emid1	Emid1_Promoter
14767	cg29199823_TC11	0.280438	0.0957731	1.03476046071506e-05	0.0465707	0.0465707	0.0957731	0.30041	Emid1	Emid1_Promoter
14768	cg29199875_BC21	0.493597	0.0302234	6.85971560646597e-10	0.18482	0.18482	0.0302234	0.532499	Emid1	Emid1_Promoter
14769	cg29199970_TC11	0.892716	-0.0277396	5.33357841817343e-13	0.108417	0.108417	0.0277396	0.425364	Emid1	Emid1_Intergenic_upstream
14770	cg29200004_BC21	0.892495	0.026612	1.97718503923748e-13	0.0852601	0.0852601	0.026612	0.385502	Emid1	Emid1_Intergenic_upstream
14771	cg29200005_BC21	0.729293	0.0218007	5.40928468102131e-10	0.486278	0.486278	0.0218007	0.785032	Emid1	Emid1_Intergenic_upstream
14772	cg29200184_BC21	0.51727	0.0579706	5.50083811984742e-10	0.0258208	0.0258208	0.0579706	0.238037	Emid1	Emid1_Intergenic_upstream
14773	cg29200284_TC21	0.334283	0.0376309	2.46507920569847e-07	0.241575	0.241575	0.0376309	0.595147	Emid1	Emid1_Intergenic_upstream
14774	cg29200411_BC21	0.586464	0.0407835	9.80166443734889e-11	0.0684734	0.0684734	0.0407835	0.35145	Emid1	Emid1_Intergenic_upstream
14775	cg29200701_TC21	0.807694	0.0113578	7.58031273059695e-10	0.750545	0.750545	0.0113578	0.916881	Kremen1	Kremen1_threeUTR
14776	cg29200740_TC11	0.980049	0.00464324	9.52544332977256e-22	0.00910677	0.00910677	0.00464324	0.162821	Kremen1	Kremen1_Exon
14777	cg29201032_TC21	0.925774	0.00928847	5.44801649209371e-16	0.204804	0.204804	0.00928847	0.555411	Kremen1	Kremen1_Exon
14778	cg29201033_BC21	0.865501	0.0109928	2.2708744811471e-15	0.18193	0.18193	0.0109928	0.529165	Kremen1	Kremen1_Exon
14779	cg29201114_TC21	0.458115	0.0440073	4.43062084063457e-08	0.215791	0.215791	0.0440073	0.56804	Kremen1	Kremen1_Exon
14780	cg29201125_TC21	0.436454	0.0441667	2.8683006291583e-07	0.297245	0.297245	0.0441667	0.647849	Kremen1	Kremen1_Intron
14781	cg29201146_TC21	0.457112	0.0846167	8.09866883139906e-07	0.11235	0.11235	0.0846167	0.431832	Kremen1	Kremen1_Intron
14782	cg29201242_TC11	0.894347	0.00777225	3.82340839731606e-13	0.612612	0.612612	0.00777225	0.854748	Kremen1	Kremen1_Intron
14783	cg29201257_TC21	0.60442	0.0330894	8.31030013615197e-08	0.499655	0.499655	0.0330894	0.793248	Kremen1	Kremen1_Intron
14784	cg29201442_TC21	0.0462583	0.00281753	4.34192831637244e-07	0.54244	0.54244	0.00281753	0.817696	Kremen1	Kremen1_Promoter
14785	cg29201443_TC21	0.0206809	0.007039	2.54186151511423e-07	0.00517139	0.00517139	0.007039	0.134359	Kremen1	Kremen1_Promoter
14786	cg29201574_TC21	0.635488	-0.0201962	1.87137657002656e-08	0.633143	0.633143	0.0201962	0.864337	Kremen1	Kremen1_Promoter
14787	cg29201800_BC21	0.169266	0.0343778	4.9413965918692e-08	0.0231072	0.0231072	0.0343778	0.228183	Znrf3	Znrf3_Intron
14788	cg29201992_BC21	0.763549	-0.0256954	2.60126521572276e-10	0.39396	0.39396	0.0256954	0.724275	Znrf3	Znrf3_Intron
14789	cg29202048_TC11	0.0691191	0.0264215	0.000841537	0.198944	0.198944	0.0264215	0.548625	Znrf3	Znrf3_Intron
14790	cg29202050_TC21	0.660855	0.00836582	3.03263928713397e-09	0.809806	0.809806	0.00836582	0.938948	Znrf3	Znrf3_Intron
14791	cg29202070_TC21	0.539356	-0.0137267	2.09050518800646e-14	0.0572547	0.0572547	0.0137267	0.326375	Znrf3	Znrf3_Intron
14792	cg29202080_TC21	0.300779	-0.050559	0.000197993	0.465209	0.465209	0.050559	0.77229	Znrf3	Znrf3_Intron
14793	cg29202253_TC21	0.428081	0.0447171	2.3727690973957e-07	0.272145	0.272145	0.0447171	0.625544	Znrf3	Znrf3_Intron
14794	cg29202257_BC21	0.388947	0.0382336	1.25729722976482e-06	0.397212	0.397212	0.0382336	0.726558	Znrf3	Znrf3_Intron
14795	cg29202261_BC21	0.74567	0.0326152	3.79959163336071e-11	0.174392	0.174392	0.0326152	0.519239	Znrf3	Znrf3_Intron
14796	cg29202392_BC21	0.880303	0.0326034	2.44807948984845e-14	0.0132675	0.0132675	0.0326034	0.185019	Znrf3	Znrf3_Intron
14797	cg29202393_BC21	0.818439	0.0311693	5.60077205483345e-14	0.0188325	0.0188325	0.0311693	0.210779	Znrf3	Znrf3_Intron
14798	cg29202464_BC21	0.790229	0.0137641	7.28377734468686e-15	0.121358	0.121358	0.0137641	0.446235	Znrf3	Znrf3_Intron
14799	cg29202465_TC21	0.710513	-0.00976425	3.33733331122765e-09	0.796358	0.796358	0.00976425	0.933995	Znrf3	Znrf3_Intron
14800	cg29202467_BC11	0.663813	0.0482482	7.88750390729737e-10	0.129016	0.129016	0.0482482	0.457902	Znrf3	Znrf3_Intron
14801	cg29202483_TC21	0.169761	0.0353793	0.000410161	0.418394	0.418394	0.0353793	0.741827	Znrf3	Znrf3_Intron
14802	cg29202486_BC21	0.417541	0.00978735	1.52613726380794e-06	0.840463	0.840463	0.00978735	0.949432	Znrf3	Znrf3_Intron
14803	cg29202499_TC21	0.536962	-0.0445496	2.67038966678027e-06	0.513318	0.513318	0.0445496	0.801207	Znrf3	Znrf3_Intron
14804	cg29202510_TC21	0.946539	0.000881493	1.55419362136993e-16	0.884568	0.884568	0.000881493	0.965007	Znrf3	Znrf3_Intron
14805	cg29202526_TC11	0.294894	0.0399345	0.000187737	0.550882	0.550882	0.0399345	0.822178	Znrf3	Znrf3_Intron
14806	cg29202592_TC21	0.031583	0.016237	3.53728093963553e-08	7.60230695951677e-05	7.60230695951677e-05	0.016237	0.0435355	Znrf3	Znrf3_Promoter
14807	cg29202753_BC21	0.0456525	0.0115601	1.05807622384906e-07	0.0131821	0.0131821	0.0115601	0.184647	Znrf3	Znrf3_Promoter
14808	cg29202756_TC21	0.0348873	0.00038189	1.86675678739997e-07	0.90173	0.90173	0.00038189	0.970695	Znrf3	Znrf3_Promoter
14809	cg29202777_BC11	0.0191983	0.015658	0.000453804	0.0110567	0.0110567	0.015658	0.173854	Znrf3	Znrf3_Promoter
14810	cg29202840_TC21	0.648438	0.00507275	1.7589486778544e-10	0.831402	0.831402	0.00507275	0.946486	Znrf3	Znrf3_Promoter
14811	cg29202844_BC11	0.643254	-0.00943924	6.02745267678944e-09	0.798146	0.798146	0.00943924	0.934683	Znrf3	Znrf3_Promoter
14812	cg29203286_TC21	0.866726	0.0303175	1.16259213836572e-12	0.102262	0.102262	0.0303175	0.415434	Xbp1	Xbp1_Intergenic_upstream
14813	cg29203349_TC11	0.831231	-0.0284828	4.1439475604944e-12	0.161772	0.161772	0.0284828	0.503928	Xbp1	Xbp1_Exon
14814	cg29203354_TC21	0.463454	0.0129598	4.75589486577099e-08	0.708315	0.708315	0.0129598	0.898349	Xbp1	Xbp1_Intergenic_upstream
14815	cg29203398_BC21	0.545071	0.0583424	4.01243543889374e-09	0.0768095	0.0768095	0.0583424	0.368831	Xbp1	Xbp1_Intron
14816	cg29203403_BC21	0.341928	0.0325253	2.11452242728348e-10	0.0309567	0.0309567	0.0325253	0.256037	Xbp1	Xbp1_Intron
14817	cg29203404_BC21	0.645961	0.0538849	5.91266710111848e-09	0.170298	0.170298	0.0538849	0.514039	Xbp1	Xbp1_Intron
14818	cg29203451_TC21	0.71155	-0.0327949	7.56472261429092e-08	0.563606	0.563606	0.0327949	0.829135	Xbp1	Xbp1_Intron
14819	cg29203641_BC21	0.584002	0.0122624	9.08102428754958e-11	0.53914	0.53914	0.0122624	0.816046	Xbp1	Xbp1_Promoter
14820	cg29203657_BC21	0.211507	0.0235442	5.08592018459128e-06	0.423835	0.423835	0.0235442	0.745617	Xbp1	Xbp1_Promoter
14821	cg29203683_TC21	0.0196297	0.00205555	5.2900110594182e-07	0.317472	0.317472	0.00205555	0.665027	Xbp1	Xbp1_fiveUTR
14822	cg29203685_BC21	0.0528107	-0.00096807	3.61120464501696e-09	0.733656	0.733656	0.00096807	0.909371	Xbp1	Xbp1_fiveUTR
14823	cg29203746_BC21	0.028171	-0.0063404	3.67347929779792e-06	0.113118	0.113118	0.0063404	0.433049	Xbp1	Xbp1_Promoter
14824	cg29203776_BC21	0.0349775	-0.000982758	4.80158732646609e-06	0.835636	0.835636	0.000982758	0.947794	Xbp1	Xbp1_fiveUTR
14825	cg29203778_BC21	0.0198489	-0.00136853	3.4623235138276e-06	0.597817	0.597817	0.00136853	0.847364	Xbp1	Xbp1_fiveUTR
14826	cg29203779_TC11	0.0165666	-0.00125665	5.41071759794925e-07	0.463403	0.463403	0.00125665	0.771118	Xbp1	Xbp1_fiveUTR
14827	cg29203804_BC11	0.477304	0.0337907	2.85160851316561e-08	0.325419	0.325419	0.0337907	0.671605	Xbp1	Xbp1_Intron
14828	cg29203809_BC21	0.525961	0.0473903	8.26754709813676e-08	0.277838	0.277838	0.0473903	0.630262	Xbp1	Xbp1_Exon
14829	cg29203817_BC21	0.62601	0.0625052	9.44438581108497e-12	0.00367724	0.00367724	0.0625052	0.120764	Xbp1	Xbp1_Exon
14830	cg29203829_TC21	0.595986	0.00257636	4.19867482650832e-11	0.887924	0.887924	0.00257636	0.966008	Xbp1	Xbp1_threeUTR
14831	cg29203912_BC21	0.855717	-0.0155567	2.47647071517068e-14	0.159265	0.159265	0.0155567	0.500707	Ccdc117	Ccdc117_Exon
14832	cg29203995_BC11	0.606545	0.026861	4.05238104989814e-08	0.548312	0.548312	0.026861	0.820794	Ccdc117	Ccdc117_Intron
14833	cg29203997_TC21	0.422259	0.0296714	4.58893419962344e-10	0.11795	0.11795	0.0296714	0.441012	Ccdc117	Ccdc117_Intron
14834	cg29204085_TC11	0.0121275	-0.00164285	2.28977194215412e-07	0.162992	0.162992	0.00164285	0.505413	Ccdc117	Ccdc117_Promoter
14835	cg29204090_BC21	0.0456035	-0.0069247	4.21264134274138e-07	0.150016	0.150016	0.0069247	0.488403	Ccdc117	Ccdc117_Promoter
14836	cg29204218_TC21	0.554257	-0.0162186	4.02364872071542e-15	0.0139013	0.0139013	0.0162186	0.188087	Ccdc117	Ccdc117_Intergenic_upstream
14837	cg29204231_TC21	0.378187	-0.0189247	5.80508386518917e-11	0.14452	0.14452	0.0189247	0.480649	Ccdc117	Ccdc117_Intergenic_upstream
14838	cg29204314_BC21	0.881069	-0.0187313	7.05472391481448e-12	0.397049	0.397049	0.0187313	0.726461	Ankrd36	Ankrd36_Promoter
14839	cg29204327_TC21	0.510312	0.00997053	1.14218332248816e-06	0.86162	0.86162	0.00997053	0.957142	Ankrd36	Ankrd36_Promoter
14840	cg29204386_TC21	0.856034	-0.0154885	9.65590145435148e-15	0.120467	0.120467	0.0154885	0.444956	Ankrd36	Ankrd36_Promoter
14841	cg29204387_BC21	0.891445	-0.00169709	7.07345592123429e-14	0.890186	0.890186	0.00169709	0.966838	Ankrd36	Ankrd36_Promoter
14842	cg29204709_TC21	0.877154	-0.0228757	1.42080569856025e-14	0.0440905	0.0440905	0.0228757	0.294284	Ankrd36	Ankrd36_Intron
14843	cg29204942_TC21	0.932571	-0.0161129	3.07005635819332e-16	0.0339688	0.0339688	0.0161129	0.265158	Ankrd36	Ankrd36_Exon
14844	cg29204943_BC21	0.938638	0.0129591	2.66990544513401e-15	0.158039	0.158039	0.0129591	0.499148	Ankrd36	Ankrd36_Exon
14845	cg29204945_BC21	0.949592	0.00418148	4.0725547795928e-17	0.426427	0.426427	0.00418148	0.747494	Ankrd36	Ankrd36_Exon
14846	cg29204965_BC21	0.247681	-0.0037365	1.66541172011129e-10	0.680557	0.680557	0.0037365	0.886529	Ankrd36	Ankrd36_Exon
14847	cg29205009_TC21	0.86454	-0.00461723	3.1061010685397e-13	0.748216	0.748216	0.00461723	0.9158	Ankrd36	Ankrd36_Intron
14848	cg29205031_TC21	0.752126	-0.0778733	4.29245314377562e-13	0.000263345	0.000263345	0.0778733	0.0569617	Ankrd36	Ankrd36_Exon
14849	cg29205049_TC21	0.785355	-0.0445654	3.97289040566844e-12	0.0333213	0.0333213	0.0445654	0.263276	Ankrd36	Ankrd36_Exon
14850	cg29205051_BC21	0.567611	0.0280958	7.84332602670982e-12	0.0738498	0.0738498	0.0280958	0.362743	Ankrd36	Ankrd36_Exon
14851	cg29205400_TC21	0.65909	0.0088134	9.45489832682883e-12	0.602251	0.602251	0.0088134	0.849555	Ankrd36	Ankrd36_Intron
14852	cg29205529_TC11	0.51763	0.0043057	1.39839846542738e-11	0.756204	0.756204	0.0043057	0.918916	Mrps24	Mrps24_Intergenic_downstream
14853	cg29205541_TC21	0.651761	-0.00920427	9.44068173095836e-10	0.756082	0.756082	0.00920427	0.918866	Mrps24	Mrps24_Intergenic_downstream
14854	cg29205562_TC11	0.330403	0.0437404	1.6294438341019e-06	0.277794	0.277794	0.0437404	0.630262	Mrps24	Mrps24_Intergenic_downstream
14855	cg29205584_TC21	0.68987	-0.00600509	2.04239207527851e-11	0.756683	0.756683	0.00600509	0.91912	Mrps24	Mrps24_Intergenic_downstream
14856	cg29205700_TC21	0.772766	0.0302272	2.73796282983487e-10	0.328567	0.328567	0.0302272	0.674146	Mrps24	Mrps24_Exon
14857	cg29205731_TC21	0.337934	0.0294802	2.62039209503088e-06	0.491462	0.491462	0.0294802	0.788206	Mrps24	Mrps24_Intron
14858	cg29205750_TC21	0.0367991	0.00319464	1.96749002167383e-07	0.344788	0.344788	0.00319464	0.687225	Mrps24	Mrps24_Promoter
14859	cg29205815_BC21	0.095248	0.00814479	2.10021061675003e-08	0.224779	0.224779	0.00814479	0.578052	Mrps24	Mrps24_Intron
14860	cg29205840_BC21	0.671781	-0.0307926	1.22135266884392e-12	0.0429892	0.0429892	0.0307926	0.291308	Mrps24	Mrps24_Intron
14861	cg29205843_TC21	0.535027	-0.0258275	4.12953172421618e-13	0.0199444	0.0199444	0.0258275	0.215506	Mrps24	Mrps24_Intron
14862	cg29205952_BC11	0.857274	0.0119588	7.55382170749097e-09	0.813157	0.813157	0.0119588	0.940066	Urgcp	Urgcp_Exon
14863	cg29205957_BC21	0.703773	0.00512918	3.03633342824027e-08	0.917427	0.917427	0.00512918	0.975444	Urgcp	Urgcp_Exon
14864	cg29205991_TC11	0.61914	-0.0181963	1.47937172460188e-09	0.544864	0.544864	0.0181963	0.81898	Urgcp	Urgcp_Intron
14865	cg29206236_BC21	0.434163	0.0179728	3.75357913698747e-05	0.817011	0.817011	0.0179728	0.941266	Urgcp	Urgcp_Intron
14866	cg29206252_TC21	0.042283	-0.00657141	3.05351207462773e-07	0.127823	0.127823	0.00657141	0.456114	Urgcp	Urgcp_Intron
14867	cg29206253_BC11	0.0154022	0.003231	2.93440442705279e-07	0.0501175	0.0501175	0.003231	0.309351	Urgcp	Urgcp_Intron
14868	cg29206254_BC21	0.0655919	-0.0020187	4.74018352077695e-09	0.583258	0.583258	0.0020187	0.839755	Urgcp	Urgcp_Intron
14869	cg29206321_TC21	0.0387088	0.0103397	7.05893449824827e-08	0.00782237	0.00782237	0.0103397	0.154732	Urgcp	Urgcp_Intron
14870	cg29206328_BC21	0.590115	-0.0565988	7.71229032169578e-12	0.00399574	0.00399574	0.0565988	0.123536	Urgcp	Urgcp_Intron
14871	cg29206454_BC21	0.0378494	0.00531219	2.55012579206462e-06	0.277933	0.277933	0.00531219	0.630353	Urgcp	Urgcp_fiveUTR
14872	cg29206517_TC21	0.0322281	-0.00237329	1.92980605856122e-07	0.418072	0.418072	0.00237329	0.741632	Ube2d-ps	Ube2d-ps_Promoter
14873	cg29206520_BC21	0.0290542	0.00787264	1.60921318191242e-06	0.0440444	0.0440444	0.00787264	0.29421	Ube2d-ps	Ube2d-ps_Promoter
14874	cg29206785_TC11	0.00831534	0.00029118	4.14052666547262e-10	0.402364	0.402364	0.00029118	0.730444	Dbnl	Dbnl_Promoter
14875	cg29206786_TC21	0.0337849	0.00280501	7.22747359086982e-07	0.440377	0.440377	0.00280501	0.75672	Dbnl	Dbnl_Promoter
14876	cg29206851_BC11	0.472548	0.00980383	3.81700907449355e-09	0.702429	0.702429	0.00980383	0.895999	Dbnl	Dbnl_Intron
14877	cg29206903_TC21	0.892303	-0.00176325	7.56837364945715e-16	0.80074	0.80074	0.00176325	0.935583	Dbnl	Dbnl_Intron
14878	cg29206952_BC21	0.65247	0.0565558	2.05587804657144e-10	0.0438537	0.0438537	0.0565558	0.293719	Dbnl	Dbnl_Intron
14879	cg29206983_BC21	0.863031	0.0156965	4.00369080220249e-14	0.181847	0.181847	0.0156965	0.529063	Dbnl	Dbnl_Exon
14880	cg29207028_TC21	0.846147	0.00135096	2.60903586933038e-08	0.981521	0.981521	0.00135096	0.995176	Pgam2	Pgam2_threeUTR
14881	cg29207044_BC11	0.712197	-0.0504052	4.30165990002124e-09	0.219937	0.219937	0.0504052	0.572708	Pgam2	Pgam2_Intron
14882	cg29207060_TC21	0.578998	-0.0163502	3.28262096219e-09	0.597717	0.597717	0.0163502	0.847308	Pgam2	Pgam2_Exon
14883	cg29207061_BC21	0.601711	0.000944728	7.39676121778135e-09	0.978682	0.978682	0.000944728	0.994358	Pgam2	Pgam2_Exon
14884	cg29207068_BC21	0.255003	0.00731894	2.07389512464169e-08	0.670014	0.670014	0.00731894	0.881727	Pgam2	Pgam2_Exon
14885	cg29207069_BC21	0.569817	-0.028116	8.70579668516293e-09	0.420715	0.420715	0.028116	0.74343	Pgam2	Pgam2_Exon
14886	cg29207070_TC21	0.574627	-0.0134675	3.94642044397411e-09	0.667757	0.667757	0.0134675	0.880768	Pgam2	Pgam2_Exon
14887	cg29207222_TC21	0.809355	-0.0091654	6.4132722877008e-16	0.165379	0.165379	0.0091654	0.508232	Polm	Polm_Intergenic_downstream
14888	cg29207294_BC21	0.525902	0.0341098	3.11924487247439e-11	0.0532409	0.0532409	0.0341098	0.316803	Polm	Polm_threeUTR
14889	cg29207371_TC21	0.934441	-0.0139676	1.18744778896322e-14	0.199394	0.199394	0.0139676	0.549125	Polm	Polm_Intron
14890	cg29207468_BC21	0.0303944	0.00315806	5.27740306859979e-06	0.456296	0.456296	0.00315806	0.766969	Polm	Polm_fiveUTR
14891	cg29207470_TC21	0.0234265	0.00379617	1.01807402768275e-06	0.168109	0.168109	0.00379617	0.511689	Polm	Polm_fiveUTR
14892	cg29207524_TC21	0.81362	0.00104533	1.07740518531363e-12	0.947135	0.947135	0.00104533	0.984603	Polm	Polm_Promoter
14893	cg29207639_TC21	0.314174	0.0259967	2.37175759636673e-06	0.508	0.508	0.0259967	0.798279	Aebp1	Aebp1_Promoter
14894	cg29207717_BC11	0.11651	0.0554456	1.40602089352609e-05	0.0137203	0.0137203	0.0554456	0.187131	Aebp1	Aebp1_Promoter
14895	cg29207770_BC11	0.0128569	0.0164375	0.195985	0.237953	0.237953	0.0164375	0.591582	Aebp1	Aebp1_Exon
14896	cg29207778_BC21	0.346069	0.0592578	4.34056193437911e-07	0.111496	0.111496	0.0592578	0.430395	Aebp1	Aebp1_Promoter
14897	cg29207815_TC21	0.886644	0.00102904	4.3324015167086e-15	0.904977	0.904977	0.00102904	0.971654	Aebp1	Aebp1_Exon
14898	cg29207836_BC21	0.789745	2.40894449025756e-05	3.99331239729137e-12	0.998934	0.998934	2.40894449025756e-05	0.99979	Aebp1	Aebp1_Intron
14899	cg29207839_TC21	0.885791	0.00165337	8.83175998330753e-15	0.86066	0.86066	0.00165337	0.956728	Aebp1	Aebp1_Exon
14900	cg29207853_BC21	0.85273	0.00434955	1.30640135411475e-13	0.732726	0.732726	0.00434955	0.909013	Aebp1	Aebp1_Exon
14901	cg29207858_TC21	0.757428	0.00333104	1.95611543612668e-13	0.779253	0.779253	0.00333104	0.927594	Aebp1	Aebp1_Exon
14902	cg29207880_TC21	0.748752	0.0113049	5.77852448403315e-11	0.638512	0.638512	0.0113049	0.866924	Aebp1	Aebp1_Exon
14903	cg29208019_TC21	0.852314	0.019895	4.14068973989019e-14	0.0986134	0.0986134	0.019895	0.409183	Pold2	Pold2_Exon
14904	cg29208033_TC21	0.923154	-0.0110342	9.5589558921206e-14	0.413888	0.413888	0.0110342	0.738619	Pold2	Pold2_Intron
14905	cg29208064_TC21	0.0416785	0.00481183	1.00965838667874e-06	0.311242	0.311242	0.00481183	0.659902	Pold2	Pold2_Promoter
14906	cg29208068_BC21	0.0323022	-0.00104065	2.64008289043307e-07	0.729059	0.729059	0.00104065	0.907386	Pold2	Pold2_Promoter
14907	cg29208082_BC11	0.0131098	0.00173008	2.77272843930737e-07	0.18232	0.18232	0.00173008	0.529662	Pold2	Pold2_Promoter
14908	cg29208148_TC21	0.758814	-0.0169094	4.2567352722704e-12	0.347005	0.347005	0.0169094	0.688902	Pold2	Pold2_Promoter
14909	cg29208176_BC11	0.337063	-0.0460996	0.000324948	0.577981	0.577981	0.0460996	0.836944	Pold2	Pold2_Promoter
14910	cg29208267_TC21	0.753533	-0.00077115	1.87996383574414e-12	0.96071	0.96071	0.00077115	0.988965	Myl7	Myl7_Intergenic_downstream
14911	cg29208292_TC21	0.407045	-0.0395773	3.99698364343638e-06	0.469046	0.469046	0.0395773	0.774581	Myl7	Myl7_Intergenic_downstream
14912	cg29208302_TC21	0.326888	0.0180585	4.50674442319496e-06	0.68203	0.68203	0.0180585	0.887061	Myl7	Myl7_Intergenic_downstream
14913	cg29208345_TC21	0.616835	-0.0206958	6.03215808316623e-11	0.312027	0.312027	0.0206958	0.660554	Myl7	Myl7_Exon
14914	cg29208353_TC21	0.633669	0.0283221	5.80937982191953e-12	0.0900863	0.0900863	0.0283221	0.394178	Myl7	Myl7_Intron
14915	cg29208396_BC21	0.610977	-0.00553753	3.06703755802476e-08	0.897564	0.897564	0.00553753	0.969247	Myl7	Myl7_fiveUTR
14916	cg29208400_TC21	0.757382	0.00284794	1.04523608671729e-12	0.845721	0.845721	0.00284794	0.951298	Myl7	Myl7_Promoter
14917	cg29208447_TC11	0.06604	0.0730903	0.000585083	0.00264667	0.00264667	0.0730903	0.109843	Gck	Gck_Exon
14918	cg29208448_BC21	0.315201	0.0471559	9.01799454340679e-08	0.0922591	0.0922591	0.0471559	0.398317	Gck	Gck_Exon
14919	cg29208494_BC21	0.749518	0.0115845	2.80311212758756e-15	0.121389	0.121389	0.0115845	0.446245	Gck	Gck_Exon
14920	cg29208555_TC21	0.688385	0.0379056	5.09931130622347e-11	0.108119	0.108119	0.0379056	0.424959	Gck	Gck_Exon
14921	cg29208655_TC21	0.397745	-0.00399549	3.22566983858027e-08	0.88727	0.88727	0.00399549	0.965826	Gck	Gck_fiveUTR
14922	cg29208657_BC21	0.588806	-0.0358348	9.26991887630365e-10	0.20238	0.20238	0.0358348	0.552492	Gck	Gck_Intron
14923	cg29208771_BC21	0.466984	0.0830127	5.68386496486624e-08	0.0425366	0.0425366	0.0830127	0.289989	Gck	Gck_Intron
14924	cg29208877_BC21	0.726781	-0.0544598	1.1160396391804e-11	0.0176671	0.0176671	0.0544598	0.205346	Gck	Gck_Intron
14925	cg29208970_BC21	0.858936	-0.045808	8.7897564185593e-14	0.00463705	0.00463705	0.045808	0.129541	Gck	Gck_Intron
14926	cg29209039_BC21	0.25558	-0.00894852	5.6108014702797e-05	0.853087	0.853087	0.00894852	0.954027	Gck	Gck_Intron
14927	cg29209050_BC21	0.886784	0.0117997	3.5288100139396e-15	0.185282	0.185282	0.0117997	0.533063	Gck	Gck_Intron
14928	cg29209097_BC21	0.516996	0.00792737	1.10015824937867e-07	0.853254	0.853254	0.00792737	0.954096	Gck	Gck_fiveUTR
14929	cg29209098_BC11	0.582823	0.059805	7.69358617734077e-08	0.21761	0.21761	0.059805	0.570177	Gck	Gck_fiveUTR
14930	cg29209152_TC11	0.111572	0.0420178	5.6566074524877e-06	0.0228017	0.0228017	0.0420178	0.227117	Ykt6	Ykt6_Promoter
14931	cg29209203_TC21	0.02932	0.0062338	7.62149697871877e-07	0.0728304	0.0728304	0.0062338	0.360642	Ykt6	Ykt6_Exon
14932	cg29209314_BC21	0.779896	-0.00934488	5.10346101187472e-13	0.503423	0.503423	0.00934488	0.795588	Ykt6	Ykt6_Exon
14933	cg29209343_TC21	0.9132	0.00901524	1.89708474024427e-15	0.278701	0.278701	0.00901524	0.631033	Ykt6	Ykt6_Intron
14934	cg29209469_BC11	0.59637	0.00251666	2.55259576078178e-13	0.794678	0.794678	0.00251666	0.933339	Camk2b	Camk2b_Exon
14935	cg29209526_BC11	0.411151	0.0393285	1.91842679824957e-07	0.299321	0.299321	0.0393285	0.649741	Camk2b	Camk2b_Intron
14936	cg29209591_BC21	0.686107	0.0165506	1.32322260506403e-11	0.375554	0.375554	0.0165506	0.710947	Camk2b	Camk2b_Intron
14937	cg29209689_BC21	0.612478	0.00661141	1.06795804560245e-11	0.677635	0.677635	0.00661141	0.885294	Camk2b	Camk2b_Intron
14938	cg29209743_TC21	0.723786	0.0153564	3.45323264365843e-12	0.357421	0.357421	0.0153564	0.697242	Camk2b	Camk2b_Intron
14939	cg29209788_TC21	0.600996	0.0180204	1.01930436999466e-09	0.51809	0.51809	0.0180204	0.804154	Camk2b	Camk2b_Intron
14940	cg29209891_TC21	0.419377	-0.0149336	2.35473412827917e-07	0.697916	0.697916	0.0149336	0.89408	Camk2b	Camk2b_Intron
14941	cg29209894_TC21	0.683702	-0.022394	1.4649964403481e-09	0.500524	0.500524	0.022394	0.793829	Camk2b	Camk2b_Intron
14942	cg29209899_BC21	0.470246	0.032516	1.40711134476221e-09	0.172779	0.172779	0.032516	0.51705	Camk2b	Camk2b_Intron
14943	cg29209925_BC11	0.653603	0.00158239	8.17162833736026e-14	0.863138	0.863138	0.00158239	0.957693	Camk2b	Camk2b_Intron
14944	cg29210016_BC11	0.544391	0.04585	6.96209383376085e-07	0.431924	0.431924	0.04585	0.751218	Camk2b	Camk2b_Intron
14945	cg29210055_TC11	0.930815	-0.0570477	8.8769990605771e-10	0.197342	0.197342	0.0570477	0.546763	Camk2b	Camk2b_Intron
14946	cg29210076_TC21	0.790734	-0.0499001	1.72487440449202e-14	0.000488982	0.000488982	0.0499001	0.0666437	Camk2b	Camk2b_Intron
14947	cg29210150_TC21	0.687785	-0.0118112	1.52792529708345e-09	0.722467	0.722467	0.0118112	0.904436	Camk2b	Camk2b_Exon
14948	cg29210192_BC21	0.489956	0.0352961	3.03679748422544e-09	0.19467	0.19467	0.0352961	0.543721	Camk2b	Camk2b_Intron
14949	cg29210334_BC21	0.476947	-0.00827778	7.14164426263056e-07	0.869255	0.869255	0.00827778	0.959668	Camk2b	Camk2b_Intron
14950	cg29210416_TC21	0.656689	0.0238331	1.39157943102474e-11	0.198271	0.198271	0.0238331	0.547771	Camk2b	Camk2b_Intron
14951	cg29210442_BC21	0.788777	0.0139135	2.0443146126126e-14	0.161548	0.161548	0.0139135	0.503594	Camk2b	Camk2b_Intron
14952	cg29210519_BC21	0.884282	-0.00467357	3.67402455071465e-13	0.755713	0.755713	0.00467357	0.91874	Camk2b	Camk2b_Intron
14953	cg29210576_BC21	0.680548	0.0296231	9.44998084061507e-11	0.222324	0.222324	0.0296231	0.575377	Camk2b	Camk2b_Intron
14954	cg29210672_BC21	0.844302	-0.0148453	1.2245928178493e-13	0.253976	0.253976	0.0148453	0.607837	Camk2b	Camk2b_Intron
14955	cg29210833_TC21	0.027802	0.0348785	0.0578935	0.0853536	0.0853536	0.0348785	0.385637	Camk2b	Camk2b_Exon
14956	cg29210834_TC11	0.00840722	0.0101049	0.271981	0.345373	0.345373	0.0101049	0.687622	Camk2b	Camk2b_fiveUTR
14957	cg29211136_TC21	0.729047	-0.0140546	1.08806596792734e-13	0.208618	0.208618	0.0140546	0.559812	Camk2b	Camk2b_Intergenic_upstream
14958	cg29211713_BC21	0.603866	-0.0131014	2.38541633506397e-10	0.573293	0.573293	0.0131014	0.834217	Nudcd3	Nudcd3_Intron
14959	cg29211844_BC11	0.782362	-0.0243234	4.05646215572232e-15	0.0104173	0.0104173	0.0243234	0.17003	Nudcd3	Nudcd3_Exon
14960	cg29211844_BC21	0.727322	-0.00534357	2.64274235842196e-15	0.430765	0.430765	0.00534357	0.750432	Nudcd3	Nudcd3_Exon
14961	cg29211844_BO11	0.929916	-0.0445027	1.92908401550214e-15	0.000497611	0.000497611	0.0445027	0.0669395	Nudcd3	Nudcd3_Exon
14962	cg29211844_BO21	0.939048	-0.0261021	3.68978228911248e-16	0.00386669	0.00386669	0.0261021	0.1223	Nudcd3	Nudcd3_Exon
14963	cg29211855_BC21	0.919823	-0.00959173	4.11129685354933e-15	0.297492	0.297492	0.00959173	0.648058	Nudcd3	Nudcd3_Intron
14964	cg29211866_BC21	0.111388	0.0448599	0.00107822	0.193815	0.193815	0.0448599	0.542852	Nudcd3	Nudcd3_Intron
14965	cg29211893_BC21	0.149796	0.0383375	2.09918758920166e-05	0.147976	0.147976	0.0383375	0.48546	Nudcd3	Nudcd3_Intron
14966	cg29211931_BC21	0.73013	-0.025471	3.67160169353016e-11	0.266673	0.266673	0.025471	0.620181	Nudcd3	Nudcd3_Exon
14967	cg29212023_BC21	0.849628	0.0210351	1.26638454596777e-15	0.0154565	0.0154565	0.0210351	0.195279	Nudcd3	Nudcd3_Exon
14968	cg29212028_BC21	0.707121	-0.0192861	1.38655345550875e-12	0.197015	0.197015	0.0192861	0.546348	Nudcd3	Nudcd3_Exon
14969	cg29212101_TC21	0.0421407	-0.00247517	3.02740568095176e-08	0.413462	0.413462	0.00247517	0.7383	Nudcd3	Nudcd3_Promoter
14970	cg29212121_BC21	0.0540699	-0.000665334	6.1455248987193e-10	0.775014	0.775014	0.000665334	0.926267	Nudcd3	Nudcd3_Exon
14971	cg29212151_TC21	0.0358812	-0.000612656	9.62045595216799e-07	0.876185	0.876185	0.000612656	0.962101	Nudcd3	Nudcd3_fiveUTR
14972	cg29212157_BC21	0.028203	-0.00275034	2.23911466490031e-07	0.299564	0.299564	0.00275034	0.649999	Nudcd3	Nudcd3_threeUTR
14973	cg29212198_TC21	0.585737	0.0196412	1.02438551509217e-10	0.342472	0.342472	0.0196412	0.685452	Nudcd3	Nudcd3_Promoter
14974	cg29212262_TC21	0.817805	-0.0170439	1.17659980699594e-13	0.181324	0.181324	0.0170439	0.528433	Npc1l1	Npc1l1_Exon
14975	cg29212307_TC21	0.795496	-0.0193145	2.45336308044159e-14	0.0716502	0.0716502	0.0193145	0.358174	Npc1l1	Npc1l1_Intron
14976	cg29212383_BC21	0.74016	0.0347697	2.90295614483571e-13	0.0184952	0.0184952	0.0347697	0.209218	Npc1l1	Npc1l1_Exon
14977	cg29212395_BC21	0.584035	0.0137345	1.9409452146177e-10	0.531991	0.531991	0.0137345	0.812251	Npc1l1	Npc1l1_Intron
14978	cg29212402_TC21	0.597701	0.0387892	1.8057896972844e-11	0.0413402	0.0413402	0.0387892	0.286855	Npc1l1	Npc1l1_Intron
14979	cg29212476_BC21	0.541445	0.0177427	1.26880744779303e-08	0.605618	0.605618	0.0177427	0.851177	Npc1l1	Npc1l1_Exon
14980	cg29212478_TC21	0.52745	0.000388533	4.46073343299017e-10	0.985749	0.985749	0.000388533	0.996376	Npc1l1	Npc1l1_Promoter
14981	cg29212536_TC11	0.887239	-0.0191304	2.63309208340391e-13	0.208043	0.208043	0.0191304	0.559167	Npc1l1	Npc1l1_Promoter
14982	cg29212622_TC21	0.843702	0.00598235	2.58258203692419e-14	0.563747	0.563747	0.00598235	0.829227	Npc1l1	Npc1l1_Intergenic_upstream
14983	cg29212669_TC11	0.847394	-0.00111393	9.88662203058396e-12	0.959006	0.959006	0.00111393	0.988359	Npc1l1	Npc1l1_Intergenic_upstream
14984	cg29212765_BC21	0.637219	-0.0116077	2.72222963715003e-08	0.79313	0.79313	0.0116077	0.932861	Ddx56	Ddx56_Intergenic_downstream
14985	cg29212891_BC21	0.81238	-0.0255841	8.08837675192279e-12	0.22886	0.22886	0.0255841	0.582265	Ddx56	Ddx56_Exon
14986	cg29212909_BC11	0.814628	-0.0265	1.0769821016446e-11	0.230327	0.230327	0.0265	0.583802	Ddx56	Ddx56_Exon
14987	cg29212918_BC21	0.57682	-0.0305061	1.18065006716544e-10	0.156581	0.156581	0.0305061	0.497229	Ddx56	Ddx56_Exon
14988	cg29212932_TC21	0.0396146	0.000784328	6.96946922006147e-08	0.800324	0.800324	0.000784328	0.935408	Ddx56	Ddx56_Exon
14989	cg29212961_BC21	0.0680076	-0.0070913	1.36590523642611e-07	0.241935	0.241935	0.0070913	0.595516	Ddx56	Ddx56_fiveUTR
14990	cg29212962_BC11	0.0100929	-0.00132672	3.18126997908992e-08	0.0913413	0.0913413	0.00132672	0.396597	Ddx56	Ddx56_Promoter
14991	cg29213013_TC21	0.611403	-0.00743163	1.7807168713293e-10	0.741701	0.741701	0.00743163	0.913042	Tmed4	Tmed4_threeUTR
14992	cg29213021_TC21	0.845522	0.0130942	1.09335655564944e-13	0.304163	0.304163	0.0130942	0.653886	Tmed4	Tmed4_threeUTR
14993	cg29213071_BC21	0.0990377	0.0033835	1.67037259685758e-06	0.772174	0.772174	0.0033835	0.925199	Tmed4	Tmed4_Promoter
14994	cg29213074_TC11	0.0127555	0.00552968	2.63384301256292e-07	0.00130618	0.00130618	0.00552968	0.0891403	Tmed4	Tmed4_Promoter
14995	cg29213076_TC11	0.0110588	0.00115729	3.05837847327611e-06	0.421378	0.421378	0.00115729	0.743929	Tmed4	Tmed4_Exon
14996	cg29213090_BC21	0.0386577	0.00743658	2.76362719932361e-06	0.15305	0.15305	0.00743658	0.492235	Tmed4	Tmed4_Exon
14997	cg29213108_BC11	0.0145596	-0.000612297	5.58647018472442e-09	0.466188	0.466188	0.000612297	0.772848	Tmed4	Tmed4_Promoter
14998	cg29213112_BC21	0.0207579	0.00709085	0.000141901	0.140558	0.140558	0.00709085	0.474974	Tmed4	Tmed4_Promoter
14999	cg29213229_BC21	0.0364847	0.0131485	0.000296745	0.16004	0.16004	0.0131485	0.501692	Ogdh	Ogdh_Promoter
15000	cg29213244_BC21	0.0284766	0.000184324	3.87065303239253e-09	0.904878	0.904878	0.000184324	0.971623	Ogdh	Ogdh_Promoter
15001	cg29213247_TC11	0.0111162	0.000204522	7.82089712761597e-09	0.756595	0.756595	0.000204522	0.919088	Ogdh	Ogdh_Promoter
15002	cg29213260_BC11	0.0104819	-7.06943e-05	3.66311126261651e-11	0.823184	0.823184	7.06943055380152e-05	0.943413	Ogdh	Ogdh_fiveUTR
15003	cg29213319_BC21	0.0420216	0.000133389	3.9780690613928e-09	0.953412	0.953412	0.000133389	0.986591	Ogdh	Ogdh_fiveUTR
15004	cg29213327_BC21	0.0433982	0.0067167	2.60289097500164e-06	0.236343	0.236343	0.0067167	0.589993	Ogdh	Ogdh_fiveUTR
15005	cg29213337_BC21	0.0471279	0.00879867	3.38310936423346e-07	0.07882	0.07882	0.00879867	0.372554	Ogdh	Ogdh_Promoter
15006	cg29213338_BC21	0.0249111	0.00667693	1.21348096653371e-06	0.0399337	0.0399337	0.00667693	0.282764	Ogdh	Ogdh_fiveUTR
15007	cg29213372_BC21	0.865275	-0.0433251	7.18634084518892e-10	0.272025	0.272025	0.0433251	0.625406	Ogdh	Ogdh_Exon
15008	cg29213504_BC11	0.82706	-0.00785389	1.08116309289509e-11	0.714662	0.714662	0.00785389	0.901213	Ogdh	Ogdh_Exon
15009	cg29213561_BC21	0.801023	-0.00365516	1.6625797658716e-09	0.925319	0.925319	0.00365516	0.977858	Ogdh	Ogdh_Intron
15010	cg29213591_TC21	0.93037	0.00173264	3.014248045484e-17	0.722466	0.722466	0.00173264	0.904436	Ogdh	Ogdh_Intron
15011	cg29213593_TC21	0.961108	-0.00943792	6.94673939329113e-16	0.22636	0.22636	0.00943792	0.579783	Ogdh	Ogdh_Intron
15012	cg29213740_TC11	0.959449	-0.0120249	4.48003554707502e-16	0.115204	0.115204	0.0120249	0.436395	Ogdh	Ogdh_Exon
15013	cg29213832_BC11	0.741172	0.00743652	2.11801353094782e-11	0.722469	0.722469	0.00743652	0.904436	Ogdh	Ogdh_Intron
15014	cg29213835_TC21	0.860746	0.00902051	1.80670697289624e-15	0.249706	0.249706	0.00902051	0.603515	Ogdh	Ogdh_Exon
15015	cg29213868_BC21	0.884338	0.00553597	4.8012997049983e-15	0.530172	0.530172	0.00553597	0.811252	Ogdh	Ogdh_Exon
15016	cg29213871_BC11	0.777078	0.0273927	1.86991555644388e-12	0.117888	0.117888	0.0273927	0.4409	Ogdh	Ogdh_Intron
15017	cg29213991_TC21	0.183098	-0.00722634	3.4115786799161e-07	0.681871	0.681871	0.00722634	0.886994	Zmiz2	Zmiz2_Intergenic_upstream
15018	cg29214004_TC21	0.727325	0.0331888	3.05733889257476e-11	0.148694	0.148694	0.0331888	0.486453	Zmiz2	Zmiz2_Intergenic_upstream
15019	cg29214230_BC21	0.0440705	0.0001834	2.31133770615772e-07	0.963556	0.963556	0.0001834	0.989713	Zmiz2	Zmiz2_Promoter
15020	cg29214248_BC21	0.0501276	-0.00143584	4.937419211698e-08	0.702959	0.702959	0.00143584	0.896261	Zmiz2	Zmiz2_Promoter
15021	cg29214318_TC21	0.0433981	0.00362585	7.62795511705408e-07	0.44069	0.44069	0.00362585	0.75694	Zmiz2	Zmiz2_Promoter
15022	cg29214326_BC21	0.0383859	0.00606175	2.88319020746407e-08	0.0478899	0.0478899	0.00606175	0.303793	Zmiz2	Zmiz2_Promoter
15023	cg29214328_BC21	0.0445925	0.000668311	1.46188525403899e-07	0.86159	0.86159	0.000668311	0.957133	Zmiz2	Zmiz2_Promoter
15024	cg29214330_TC21	0.0629356	-0.00231568	2.17522747879397e-10	0.343249	0.343249	0.00231568	0.685972	Zmiz2	Zmiz2_Promoter
15025	cg29214340_TC11	0.0111703	-0.00124748	4.26392260624668e-09	0.0686967	0.0686967	0.00124748	0.351993	Zmiz2	Zmiz2_Promoter
15026	cg29214345_TC11	0.40326	0.0335629	7.63432786259295e-08	0.308907	0.308907	0.0335629	0.657821	Zmiz2	Zmiz2_fiveUTR
15027	cg29214356_BC21	0.478359	-0.0293158	3.17022753299223e-14	0.00096185	0.00096185	0.0293158	0.0806297	Zmiz2	Zmiz2_Intron
15028	cg29214395_TC11	0.801302	-0.000310936	1.29203404628182e-08	0.99509	0.99509	0.000310936	0.998826	Zmiz2	Zmiz2_fiveUTR
15029	cg29214396_TC21	0.798298	0.011532	7.11342339786082e-10	0.742049	0.742049	0.011532	0.913203	Zmiz2	Zmiz2_fiveUTR
15030	cg29214402_BC21	0.90364	0.00705148	5.25967650159115e-15	0.442131	0.442131	0.00705148	0.757775	Zmiz2	Zmiz2_fiveUTR
15031	cg29214403_BC21	0.899599	-0.0158865	3.10495829924614e-15	0.0863841	0.0863841	0.0158865	0.387464	Zmiz2	Zmiz2_fiveUTR
15032	cg29214461_BC11	0.897926	-0.0118009	1.1730451943485e-14	0.252982	0.252982	0.0118009	0.606926	Zmiz2	Zmiz2_Exon
15033	cg29214463_TC21	0.837484	0.00898165	9.48876488648768e-15	0.332152	0.332152	0.00898165	0.677056	Zmiz2	Zmiz2_Exon
15034	cg29214495_BC21	0.887007	-0.0106185	3.54315608674691e-15	0.228741	0.228741	0.0106185	0.582159	Zmiz2	Zmiz2_Intron
15035	cg29214498_BC21	0.864521	0.00568347	6.22322389659047e-13	0.717437	0.717437	0.00568347	0.902382	Zmiz2	Zmiz2_Intron
15036	cg29214500_TC21	0.867133	-0.000275603	3.41205518301454e-13	0.984886	0.984886	0.000275603	0.99615	Zmiz2	Zmiz2_Intron
15037	cg29214516_BC21	0.788104	0.00677412	8.80872009718121e-15	0.427924	0.427924	0.00677412	0.748454	Zmiz2	Zmiz2_Exon
15038	cg29214522_BC21	0.89437	-0.00799866	7.7078960467173e-14	0.526326	0.526326	0.00799866	0.809032	Zmiz2	Zmiz2_Exon
15039	cg29214547_TC21	0.46294	0.0904838	2.28659659629564e-07	0.0574345	0.0574345	0.0904838	0.326834	Zmiz2	Zmiz2_threeUTR
15040	cg29214564_TC21	0.358334	0.050299	1.21950855690432e-08	0.0494143	0.0494143	0.050299	0.307636	Mir7651	Mir7651_Intergenic_downstream
15041	cg29214598_TC21	0.464291	-0.0388521	8.86355139281246e-09	0.18891	0.18891	0.0388521	0.537114	Ppia	Ppia_Promoter
15042	cg29214677_BC21	0.0348604	0.00758926	6.53057348024168e-08	0.0199167	0.0199167	0.00758926	0.215445	Ppia	Ppia_Promoter
15043	cg29214679_BC21	0.0358276	0.0101646	0.000278418	0.253341	0.253341	0.0101646	0.607241	Ppia	Ppia_fiveUTR
15044	cg29214681_BC21	0.0332228	0.0112705	1.4953646123611e-06	0.0166208	0.0166208	0.0112705	0.200908	Ppia	Ppia_fiveUTR
15045	cg29214788_TC21	0.0345637	0.00766186	4.96163166773956e-06	0.130715	0.130715	0.00766186	0.460674	Ppia	Ppia_fiveUTR
15046	cg29214794_TC21	0.0446383	0.00553736	1.45204379450879e-06	0.300189	0.300189	0.00553736	0.650554	Ppia	Ppia_fiveUTR
15047	cg29214942_BC21	0.885442	0.0125806	2.54410489612635e-13	0.391234	0.391234	0.0125806	0.722289	H2afv	H2afv_Intron
15048	cg29214972_TC11	0.917912	-0.00788616	5.74669840995654e-12	0.720281	0.720281	0.00788616	0.903587	H2afv	H2afv_Intron
15049	cg29215028_BC21	0.839	0.0104651	3.41294500153304e-15	0.209611	0.209611	0.0104651	0.560829	H2afv	H2afv_Exon
15050	cg29215077_BC21	0.0495393	0.0037246	2.59028570530106e-08	0.292697	0.292697	0.0037246	0.643983	H2afv	H2afv_Promoter
15051	cg29215140_TC21	0.0225165	0.00425403	6.95951172020034e-06	0.207337	0.207337	0.00425403	0.558241	H2afv	H2afv_Promoter
15052	cg29215168_BC21	0.796969	0.00415222	3.38204673096759e-12	0.816054	0.816054	0.00415222	0.940936	H2afv	H2afv_Promoter
15053	cg29215183_TC21	0.856256	-0.0302355	3.86451766411233e-13	0.0650067	0.0650067	0.0302355	0.344386	H2afv	H2afv_Promoter
15054	cg29215184_BC11	0.914016	-0.0213718	2.19826125930859e-12	0.287749	0.287749	0.0213718	0.639719	H2afv	H2afv_Promoter
15055	cg29215184_BC21	0.785628	-0.00147044	1.93445089704235e-11	0.94636	0.94636	0.00147044	0.984367	H2afv	H2afv_Promoter
15056	cg29215187_BC21	0.843915	-0.00714087	2.54722602066291e-12	0.696397	0.696397	0.00714087	0.893345	H2afv	H2afv_Promoter
15057	cg29215187_TC11	0.908487	-0.0281085	1.27814647311692e-10	0.391619	0.391619	0.0281085	0.722531	H2afv	H2afv_Promoter
15058	cg29215187_TC21	0.637433	-0.000778015	2.04145409391634e-13	0.938177	0.938177	0.000778015	0.98175	H2afv	H2afv_Promoter
15059	cg29215188_TC21	0.719539	-0.0313442	1.00880269074023e-10	0.225455	0.225455	0.0313442	0.578798	H2afv	H2afv_Promoter
15060	cg29215190_TC21	0.869867	-0.023512	7.11513948224291e-12	0.288705	0.288705	0.023512	0.64046	H2afv	H2afv_Promoter
15061	cg29215191_BC21	0.805637	-0.0233547	8.72785928652943e-12	0.268927	0.268927	0.0233547	0.622433	H2afv	H2afv_Promoter
15062	cg29215197_BC21	0.772185	-0.00455717	6.41773753754753e-09	0.918575	0.918575	0.00455717	0.975763	H2afv	H2afv_Promoter
15063	cg29215270_TC11	0.959171	0.0109149	6.37935353208387e-21	0.000193377	0.000193377	0.0109149	0.0538761	H2afv	H2afv_Promoter
15064	cg29215311_TC11	0.884782	-0.0326784	1.21982782156603e-13	0.0324676	0.0324676	0.0326784	0.260861	H2afv	H2afv_Intergenic_upstream
15065	cg29215391_TC21	0.633744	-0.0498056	2.49485027570335e-10	0.0673553	0.0673553	0.0498056	0.349199	Purb	Purb_Intergenic_downstream
15066	cg29215421_TC21	0.49501	-0.0358753	4.28711714823789e-07	0.470078	0.470078	0.0358753	0.775195	Purb	Purb_threeUTR
15067	cg29215422_TC21	0.245528	0.0206761	1.31565033492791e-05	0.589914	0.589914	0.0206761	0.843239	Purb	Purb_threeUTR
15068	cg29215427_TC11	0.674114	-0.0148258	7.93689970343386e-12	0.388405	0.388405	0.0148258	0.720229	Purb	Purb_threeUTR
15069	cg29215485_TC11	0.0131941	-0.00137191	6.50758480541267e-09	0.10062	0.10062	0.00137191	0.412609	Purb	Purb_Exon
15070	cg29215676_BC11	0.015525	-0.00253066	8.81679419771359e-08	0.0701094	0.0701094	0.00253066	0.355027	Purb	Purb_Promoter
15071	cg29215680_BC21	0.0431645	-0.00567142	2.3259436795109e-07	0.175278	0.175278	0.00567142	0.520484	Purb	Purb_Promoter
15072	cg29215721_BC21	0.628036	0.0210331	5.44154563907889e-12	0.183472	0.183472	0.0210331	0.530941	Purb	Purb_Promoter
15073	cg29215803_BC21	0.806381	-0.0105162	3.26479517820005e-10	0.743126	0.743126	0.0105162	0.913672	Purb	Purb_Intron
15074	cg29215948_BC21	0.354724	0.0272572	9.54849529510903e-09	0.227749	0.227749	0.0272572	0.581117	Myo1g	Myo1g_Intergenic_downstream
15075	cg29215973_TC21	0.779779	0.0710755	1.838004433493e-10	0.0342357	0.0342357	0.0710755	0.265956	Myo1g	Myo1g_threeUTR
15076	cg29215975_BC21	0.743555	0.078829	7.49094047685395e-11	0.0105691	0.0105691	0.078829	0.17102	Myo1g	Myo1g_threeUTR
15077	cg29216175_BC21	0.552543	-0.0097169	1.51676337173893e-08	0.785141	0.785141	0.0097169	0.929885	Myo1g	Myo1g_Exon
15078	cg29216176_TC11	0.553695	-0.0143415	2.01157065947559e-07	0.772784	0.772784	0.0143415	0.925463	Myo1g	Myo1g_Intron
15079	cg29216193_TC21	0.566511	-0.0421927	2.05731706828514e-07	0.416689	0.416689	0.0421927	0.740754	Myo1g	Myo1g_Exon
15080	cg29216262_BC21	0.0403031	0.00695279	5.30442335470724e-08	0.0460251	0.0460251	0.00695279	0.299246	Snhg15	Snhg15_Exon
15081	cg29216277_BC21	0.0227617	-0.000270238	3.50948499244751e-07	0.901727	0.901727	0.000270238	0.970695	Snhg15	Snhg15_Exon
15082	cg29216285_BC11	0.0148276	0.00250797	4.54268679062305e-07	0.117101	0.117101	0.00250797	0.439488	Snhg15	Snhg15_Exon
15083	cg29216479_TC21	0.0579222	-0.00231106	1.05637671261376e-07	0.630742	0.630742	0.00231106	0.863177	Ccm2	Ccm2_Promoter
15084	cg29216559_TC21	0.0507331	0.000303425	4.43742369169943e-08	0.935378	0.935378	0.000303425	0.980747	Ccm2	Ccm2_Promoter
15085	cg29216575_BC21	0.13631	0.0170297	1.74453872762807e-05	0.445924	0.445924	0.0170297	0.760394	Ccm2	Ccm2_Intron
15086	cg29216576_BC21	0.470773	0.0413274	7.32513802592316e-08	0.28256	0.28256	0.0413274	0.634862	Ccm2	Ccm2_Intron
15087	cg29216663_BC21	0.342872	0.0126925	4.27285822133866e-06	0.781544	0.781544	0.0126925	0.928531	Ccm2	Ccm2_Intron
15088	cg29216677_BC21	0.648484	-0.0547141	8.50263208771655e-08	0.308956	0.308956	0.0547141	0.657872	Ccm2	Ccm2_Intron
15089	cg29216697_BC21	0.663352	-0.0185163	6.07338061816968e-08	0.71728	0.71728	0.0185163	0.902299	Ccm2	Ccm2_Intron
15090	cg29216708_TC11	0.366662	0.0162442	1.74266366929204e-05	0.783394	0.783394	0.0162442	0.929237	Ccm2	Ccm2_Exon
15091	cg29216711_TC21	0.363245	-0.00976432	7.72729874778323e-05	0.891832	0.891832	0.00976432	0.967406	Ccm2	Ccm2_Intron
15092	cg29216727_TC21	0.573933	-0.0166617	1.90480122346149e-07	0.744691	0.744691	0.0166617	0.914304	Ccm2	Ccm2_Exon
15093	cg29216728_BC21	0.63177	0.00138234	3.26449218874649e-07	0.981665	0.981665	0.00138234	0.995199	Ccm2	Ccm2_Exon
15094	cg29216804_TC21	0.488483	0.0210998	1.0152839104288e-07	0.601459	0.601459	0.0210998	0.849231	Ccm2	Ccm2_Intron
15095	cg29216816_BC21	0.669734	-0.0202406	2.26769605166262e-10	0.434293	0.434293	0.0202406	0.752936	Ccm2	Ccm2_Exon
15096	cg29216932_BC21	0.789474	-0.00555479	2.11596179317749e-11	0.802885	0.802885	0.00555479	0.936331	Ccm2	Ccm2_Intron
15097	cg29216941_BC21	0.929879	-0.0143076	1.62065897612511e-12	0.458676	0.458676	0.0143076	0.76847	Ccm2	Ccm2_Intron
15098	cg29217053_TC21	0.820638	0.0147031	6.55825853581521e-14	0.212702	0.212702	0.0147031	0.564475	Ccm2	Ccm2_threeUTR
15099	cg29217067_BC21	0.688203	-0.0423729	1.39382707091499e-09	0.218767	0.218767	0.0423729	0.571607	Ccm2	Ccm2_Intron
15100	cg29217133_BC21	0.873059	0.00225394	2.1540810890143e-14	0.828168	0.828168	0.00225394	0.945284	Ccm2	Ccm2_Exon
15101	cg29217171_TC21	0.553826	0.0169535	5.78804535931988e-09	0.594447	0.594447	0.0169535	0.845646	Nacad	Nacad_threeUTR
15102	cg29217172_TC21	0.547721	0.0335445	9.31400347513228e-08	0.45815	0.45815	0.0335445	0.768168	Nacad	Nacad_threeUTR
15103	cg29217220_TC21	0.593922	-0.018703	3.26526983167421e-10	0.436357	0.436357	0.018703	0.754174	Nacad	Nacad_Exon
15104	cg29217226_TC21	0.595175	-0.0355304	5.05706905429825e-09	0.303408	0.303408	0.0355304	0.65332	Nacad	Nacad_Exon
15105	cg29217347_BC21	0.123389	0.0486336	3.14755867590985e-07	0.00264773	0.00264773	0.0486336	0.109843	Nacad	Nacad_Promoter
15106	cg29217349_TC21	0.249258	0.0374369	2.04975781166463e-07	0.122281	0.122281	0.0374369	0.447537	Nacad	Nacad_Promoter
15107	cg29217488_TC21	0.835057	0.00853758	1.52808313086535e-13	0.506656	0.506656	0.00853758	0.797496	Tbrg4	Tbrg4_threeUTR
15108	cg29217511_BC21	0.835981	-0.0039039	1.60740071548781e-11	0.863703	0.863703	0.0039039	0.957879	Tbrg4	Tbrg4_Intron
15109	cg29217525_BC21	0.819596	0.00597488	6.13296383356785e-13	0.687958	0.687958	0.00597488	0.889663	Tbrg4	Tbrg4_Exon
15110	cg29217537_TC21	0.873036	0.00845086	3.12822622915852e-13	0.564022	0.564022	0.00845086	0.82941	Tbrg4	Tbrg4_Exon
15111	cg29217604_TC21	0.0314199	-0.00829629	2.96697347342557e-10	0.000118099	0.000118099	0.00829629	0.048207	Tbrg4	Tbrg4_fiveUTR
15112	cg29217605_BC21	0.0305329	0.0104414	7.69489421290423e-07	0.0105913	0.0105913	0.0104414	0.171048	Tbrg4	Tbrg4_Promoter
15113	cg29217639_TC11	0.00863115	-0.000362268	6.29446523310519e-09	0.473503	0.473503	0.000362268	0.777347	Tbrg4	Tbrg4_fiveUTR
15114	cg29217668_TC11	0.0125626	0.00404227	7.6703962938646e-06	0.0499757	0.0499757	0.00404227	0.309102	Tbrg4	Tbrg4_Promoter
15115	cg29217689_TC21	0.634584	-0.0306511	1.8296800069587e-11	0.108884	0.108884	0.0306511	0.426081	Tbrg4	Tbrg4_Promoter
15116	cg29217760_BC21	0.514026	-0.00923829	1.73645471070868e-10	0.626383	0.626383	0.00923829	0.861206	Wap	Wap_Intron
15117	cg29217779_BC11	0.919287	0.00738865	1.65071015937953e-15	0.363893	0.363893	0.00738865	0.702518	Wap	Wap_fiveUTR
15118	cg29217783_BC21	0.779489	0.057118	1.24326619177455e-11	0.0207467	0.0207467	0.057118	0.218788	Wap	Wap_Promoter
15119	cg29217886_BC21	0.47673	-0.0332972	1.50819935603422e-07	0.427547	0.427547	0.0332972	0.748272	Gm11978	Gm11978_Exon
15120	cg29217988_TC21	0.0438103	0.0151205	1.08372571334949e-09	5.63005931230868e-05	5.63005931230869e-05	0.0151205	0.041116	Gm11978	Gm11978_fiveUTR
15121	cg29217989_TC21	0.059528	0.0100475	1.86039261790346e-07	0.0848602	0.0848602	0.0100475	0.384692	Gm11978	Gm11978_fiveUTR
15122	cg29218000_TC21	0.36702	0.00790193	1.05283587934514e-09	0.641738	0.641738	0.00790193	0.868604	Gm11978	Gm11978_Intron
15123	cg29218025_BC21	0.583494	-0.00115102	2.14641326969784e-11	0.944203	0.944203	0.00115102	0.983662	Ramp3	Ramp3_Intron
15124	cg29218026_TC21	0.563454	-0.0102845	8.51914445513434e-16	0.0449136	0.0449136	0.0102845	0.296402	Ramp3	Ramp3_Intron
15125	cg29218112_TC21	0.343129	0.00899226	3.79892976911219e-06	0.841763	0.841763	0.00899226	0.949866	Ramp3	Ramp3_Intron
15126	cg29218116_TC21	0.529011	-0.00634222	9.27380054044408e-09	0.843017	0.843017	0.00634222	0.950312	Ramp3	Ramp3_Intron
15127	cg29218130_TC11	0.488582	0.0242592	3.33100596372319e-13	0.0155282	0.0155282	0.0242592	0.195757	Ramp3	Ramp3_Intron
15128	cg29218235_BC21	0.56293	-0.0220402	3.65656450297966e-11	0.216822	0.216822	0.0220402	0.569236	Gm11978	Gm11978_Intergenic_upstream
15129	cg29218238_TC21	0.299063	0.0253628	2.24331929360927e-08	0.231824	0.231824	0.0253628	0.585393	Gm11978	Gm11978_Intergenic_upstream
15130	cg29218327_BC21	0.79515	0.00730905	4.27795309210787e-15	0.356994	0.356994	0.00730905	0.696862	Gm11978	Gm11978_Intergenic_upstream
15131	cg29218443_BC21	0.156046	-0.00228116	1.49881449484457e-06	0.899781	0.899781	0.00228116	0.970052	Gm11981	Gm11981_Intergenic_downstream
15132	cg29218725_BC21	0.837038	-0.0058368	2.07031250757811e-12	0.741041	0.741041	0.0058368	0.912674	Gm11981	Gm11981_Exon
15133	cg29219238_TC21	0.614541	0.00641201	7.70583141398786e-13	0.578269	0.578269	0.00641201	0.837073	Gm11981	Gm11981_Intergenic_upstream
15134	cg29219300_TC11	0.731159	-0.0088655	1.05161828083045e-11	0.640399	0.640399	0.0088655	0.867888	Gm11981	Gm11981_Exon
15135	cg29219331_BC21	0.665149	-0.0284814	1.63574467106067e-12	0.062398	0.062398	0.0284814	0.338512	Gm11981	Gm11981_Exon
15136	cg29219462_TC21	0.867	0.0123319	2.62034704071563e-14	0.262374	0.262374	0.0123319	0.615975	Gm11981	Gm11981_Intergenic_upstream
15137	cg29219547_TC21	0.673827	-0.0430797	1.09213582351281e-09	0.190878	0.190878	0.0430797	0.539566	Gm11981	Gm11981_Intergenic_upstream
15138	cg29219685_BC21	0.770591	-0.00549943	4.17627179756732e-13	0.680029	0.680029	0.00549943	0.886294	Gm11981	Gm11981_Exon
15139	cg29219709_TC21	0.419008	0.0220121	8.94261465915688e-09	0.394137	0.394137	0.0220121	0.724389	Gm11981	Gm11981_Intergenic_upstream
15140	cg29219830_BC21	0.59235	-0.0401092	6.52448453486769e-11	0.0631496	0.0631496	0.0401092	0.340179	Gm11981	Gm11981_Exon
15141	cg29219833_BC21	0.827897	-0.0247398	2.25588011743709e-14	0.0325655	0.0325655	0.0247398	0.261135	Gm11981	Gm11981_Exon
15142	cg29220051_TC21	0.499282	-0.0486783	3.2541035299975e-08	0.193725	0.193725	0.0486783	0.54276	Gm11981	Gm11981_Exon
15143	cg29220151_BC21	0.226441	0.0278793	1.75573662465952e-05	0.452694	0.452694	0.0278793	0.76463	Gm11981	Gm11981_Intergenic_upstream
15144	cg29220281_BC21	0.700955	-0.0277646	1.35673331999704e-11	0.163119	0.163119	0.0277646	0.505578	Adcy1	Adcy1_Intergenic_upstream
15145	cg29220344_TC21	0.922874	0.0194624	5.98384570937923e-15	0.0637477	0.0637477	0.0194624	0.341505	Adcy1	Adcy1_Intergenic_upstream
15146	cg29220931_TC21	0.394735	0.00433912	5.21151429518271e-10	0.794246	0.794246	0.00433912	0.933178	Adcy1	Adcy1_Intergenic_upstream
15147	cg29221028_TC21	0.44295	-0.0233144	6.81069536515048e-10	0.247161	0.247161	0.0233144	0.600977	Adcy1	Adcy1_Intergenic_upstream
15148	cg29221459_BC21	0.238831	0.0449159	1.37278244291344e-07	0.0522628	0.0522628	0.0449159	0.314607	Adcy1	Adcy1_Promoter
15149	cg29221460_BC21	0.0664388	0.0372942	3.99664948104733e-05	0.0123381	0.0123381	0.0372942	0.180429	Adcy1	Adcy1_Promoter
15150	cg29221464_BC21	0.104044	0.0245353	8.36311638917377e-05	0.258	0.258	0.0245353	0.611645	Adcy1	Adcy1_Promoter
15151	cg29221554_BC21	0.0269001	0.020913	0.000629852	0.0175946	0.0175946	0.020913	0.205173	Adcy1	Adcy1_Promoter
15152	cg29221558_TC21	0.042353	0.0308367	0.004345	0.0775415	0.0775415	0.0308367	0.370302	Adcy1	Adcy1_Promoter
15153	cg29221680_TC21	0.113493	0.0219937	2.75093958457711e-07	0.064109	0.064109	0.0219937	0.342361	Adcy1	Adcy1_Exon
15154	cg29221688_TC21	0.114266	0.0471137	1.15320246575228e-05	0.0232718	0.0232718	0.0471137	0.228773	Adcy1	Adcy1_Exon
15155	cg29221726_BC21	0.47143	0.00681613	3.56139334003919e-09	0.787747	0.787747	0.00681613	0.93077	Adcy1	Adcy1_Intron
15156	cg29221761_BC21	0.611122	-0.017102	1.32314883175546e-11	0.308064	0.308064	0.017102	0.657112	Adcy1	Adcy1_Intron
15157	cg29221790_TC11	0.505483	0.00613785	5.12162113460451e-11	0.700609	0.700609	0.00613785	0.89535	Adcy1	Adcy1_Intron
15158	cg29222210_BC21	0.689844	0.00976196	1.36218180390153e-12	0.485212	0.485212	0.00976196	0.78433	Adcy1	Adcy1_Intron
15159	cg29222357_TC21	0.819047	-0.00784578	1.90731978730218e-14	0.422707	0.422707	0.00784578	0.7449	Adcy1	Adcy1_Intron
15160	cg29222402_TC21	0.437076	0.00721153	4.44296172922434e-07	0.867848	0.867848	0.00721153	0.959243	Adcy1	Adcy1_Intron
15161	cg29222513_BC11	0.585077	-0.00466958	1.89685538566129e-13	0.611718	0.611718	0.00466958	0.854316	Adcy1	Adcy1_Intron
15162	cg29222548_TC21	0.602533	-0.019432	6.24194191398063e-10	0.461524	0.461524	0.019432	0.770137	Adcy1	Adcy1_Intron
15163	cg29222600_TC21	0.669147	0.00423484	1.10929114221697e-11	0.807642	0.807642	0.00423484	0.938108	Adcy1	Adcy1_Exon
15164	cg29222740_TC21	0.443173	-0.00924434	2.92091590367497e-11	0.483489	0.483489	0.00924434	0.783331	Adcy1	Adcy1_Intron
15165	cg29222742_BC21	0.58701	0.000235972	3.94964075372115e-10	0.992103	0.992103	0.000235972	0.998017	Adcy1	Adcy1_Exon
15166	cg29222935_TC21	0.751033	0.00240189	2.12115900450883e-11	0.909549	0.909549	0.00240189	0.973039	Ccdc201	Ccdc201_Intergenic_downstream
15167	cg29222966_TC21	0.520195	-0.0217106	3.09963546578313e-12	0.087393	0.087393	0.0217106	0.389389	Ccdc201	Ccdc201_Intergenic_downstream
15168	cg29223022_TC21	0.636063	-0.0307187	1.83293671216759e-08	0.471362	0.471362	0.0307187	0.775985	Ccdc201	Ccdc201_Promoter
15169	cg29223030_BC11	0.77437	0.0338006	1.92494342886527e-13	0.0204096	0.0204096	0.0338006	0.217454	Ccdc201	Ccdc201_fiveUTR
15170	cg29223031_TC11	0.88872	0.00859787	4.38805267523764e-15	0.335161	0.335161	0.00859787	0.679579	Ccdc201	Ccdc201_Promoter
15171	cg29223054_BC21	0.852913	-0.0238669	1.26315819798937e-13	0.0872028	0.0872028	0.0238669	0.389085	Ccdc201	Ccdc201_Promoter
15172	cg29223058_TC21	0.561718	-0.0155658	3.63527040530604e-12	0.24072	0.24072	0.0155658	0.594327	Ccdc201	Ccdc201_Promoter
15173	cg29223088_BC21	0.600495	0.001575	8.09976047201264e-10	0.952956	0.952956	0.001575	0.98648	Ccdc201	Ccdc201_Promoter
15174	cg29223095_BC21	0.370623	0.0144791	1.54356290770334e-07	0.653583	0.653583	0.0144791	0.87411	Ccdc201	Ccdc201_Promoter
15175	cg29223150_TC21	0.48358	-0.00591579	1.40530473810928e-07	0.886224	0.886224	0.00591579	0.965481	Igfbp1	Igfbp1_Promoter
15176	cg29223153_TC21	0.818028	-0.00956673	3.29878443745059e-12	0.603015	0.603015	0.00956673	0.849911	Igfbp1	Igfbp1_Promoter
15177	cg29223156_BC21	0.804601	-0.00816336	1.8434141620289e-11	0.714846	0.714846	0.00816336	0.901224	Igfbp1	Igfbp1_fiveUTR
15178	cg29223210_BC11	0.507656	-0.00568843	1.72141857338088e-09	0.818989	0.818989	0.00568843	0.942025	Igfbp1	Igfbp1_Exon
15179	cg29223211_BC21	0.802794	-0.0426708	7.55755918464039e-14	0.00425619	0.00425619	0.0426708	0.126333	Igfbp1	Igfbp1_Intron
15180	cg29223338_BC21	0.786228	-0.0215308	1.62562660100538e-11	0.329591	0.329591	0.0215308	0.674835	Igfbp3	Igfbp3_Intron
15181	cg29223370_BC11	0.636703	0.0466882	3.11832635453307e-14	0.000295241	0.000295241	0.0466882	0.0578705	Igfbp3	Igfbp3_Intron
15182	cg29223518_TC21	0.0516725	0.0450167	0.00476264	0.0444019	0.0444019	0.0450167	0.295092	Igfbp3	Igfbp3_Promoter
15183	cg29223519_TC21	0.0741716	0.0437035	0.000697965	0.0569183	0.0569183	0.0437035	0.325614	Igfbp3	Igfbp3_Promoter
15184	cg29223525_TC21	0.0591482	0.0337037	0.00012997	0.0245562	0.0245562	0.0337037	0.233292	Igfbp3	Igfbp3_Promoter
15185	cg29223548_TC11	0.012613	0.00739185	0.059084	0.388784	0.388784	0.00739185	0.720522	Igfbp3	Igfbp3_Promoter
15186	cg29223562_TC21	0.372247	-0.00706141	5.69218301427484e-07	0.853046	0.853046	0.00706141	0.954007	Igfbp3	Igfbp3_Promoter
15187	cg29223567_TC21	0.108294	0.0297449	2.50490770982134e-05	0.131958	0.131958	0.0297449	0.462547	Igfbp3	Igfbp3_Promoter
15188	cg29223612_BC21	0.401265	-0.00439704	4.76102277438195e-11	0.725987	0.725987	0.00439704	0.905979	Igfbp3	Igfbp3_Promoter
15189	cg29223691_BC21	0.168079	0.00882574	3.01934357468766e-05	0.76259	0.76259	0.00882574	0.921525	Igfbp3	Igfbp3_Intergenic_upstream
15190	cg29224044_BC21	0.864592	-0.0282874	3.14479146391439e-14	0.0266231	0.0266231	0.0282874	0.241098	Igfbp3	Igfbp3_Intergenic_upstream
15191	cg29224045_BC21	0.918266	-0.01846	4.26030999429324e-16	0.0214064	0.0214064	0.01846	0.221536	Igfbp3	Igfbp3_Intergenic_upstream
15192	cg29224079_BC21	0.394677	0.0518051	4.33942651448177e-06	0.339859	0.339859	0.0518051	0.683167	Igfbp3	Igfbp3_Intergenic_upstream
15193	cg29224138_TC11	0.587468	-0.0115041	1.12876196015957e-14	0.10236	0.10236	0.0115041	0.415682	Igfbp3	Igfbp3_Intergenic_upstream
15194	cg29224462_BC21	0.625451	-0.0203999	6.73410449746126e-10	0.460775	0.460775	0.0203999	0.769685	Igfbp3	Igfbp3_Intergenic_upstream
15195	cg29225337_TC21	0.508366	-0.0307258	1.43033034498302e-07	0.487285	0.487285	0.0307258	0.785617	Igfbp3	Igfbp3_Intergenic_upstream
15196	cg29225553_BC11	0.244327	0.0196806	6.03515026716085e-08	0.310143	0.310143	0.0196806	0.659017	Igfbp3	Igfbp3_Intergenic_upstream
15197	cg29225613_TC21	0.96879	-0.00149852	1.12187713748892e-20	0.435952	0.435952	0.00149852	0.753927	Igfbp3	Igfbp3_Intergenic_upstream
15198	cg29225788_BC21	0.936378	-0.0103509	9.05582346881813e-18	0.0348058	0.0348058	0.0103509	0.267539	Igfbp3	Igfbp3_Intergenic_upstream
15199	cg29225793_BC21	0.493245	-0.00662094	4.10832133430286e-11	0.66258	0.66258	0.00662094	0.878224	Igfbp3	Igfbp3_Intergenic_upstream
15200	cg29226902_TC21	0.405362	-0.0266799	9.53707115068648e-10	0.172921	0.172921	0.0266799	0.517275	Igfbp3	Igfbp3_Intergenic_upstream
15201	cg29226955_BC11	0.577922	-0.00530216	2.0996426830816e-15	0.317392	0.317392	0.00530216	0.664927	Igfbp3	Igfbp3_Intergenic_upstream
15202	cg29227037_TC21	0.568565	-0.024391	2.47373891280084e-13	0.025208	0.025208	0.024391	0.235625	Tns3	Tns3_Intergenic_downstream
15203	cg29227163_TC21	0.440965	-0.0239549	1.16579294369525e-08	0.394164	0.394164	0.0239549	0.724434	Tns3	Tns3_Intergenic_downstream
15204	cg29227340_TC11	0.419251	0.044213	9.11859244904613e-09	0.109003	0.109003	0.044213	0.426333	Tns3	Tns3_Intergenic_downstream
15205	cg29227412_BC21	0.562264	0.00394788	8.36745655374581e-15	0.511788	0.511788	0.00394788	0.800409	Tns3	Tns3_Intergenic_downstream
15206	cg29227870_TC21	0.772157	0.00822364	1.44309972181418e-13	0.486608	0.486608	0.00822364	0.78517	Tns3	Tns3_Intergenic_downstream
15207	cg29227899_TC21	0.553857	-0.0436791	1.04978114352721e-09	0.11443	0.11443	0.0436791	0.435113	Tns3	Tns3_Intergenic_downstream
15208	cg29227906_TC21	0.815793	-0.0337327	3.18755880206998e-13	0.0334213	0.0334213	0.0337327	0.263613	Tns3	Tns3_Intergenic_downstream
15209	cg29228661_TC21	0.0955927	0.0498175	2.97779108965744e-05	0.0144842	0.0144842	0.0498175	0.190807	Tns3	Tns3_Intergenic_downstream
15210	cg29228952_BC21	0.322865	0.0147836	4.62086392739773e-08	0.541764	0.541764	0.0147836	0.817408	Tns3	Tns3_Intergenic_downstream
15211	cg29229005_TC11	0.516751	0.00117048	3.24497579938951e-09	0.965879	0.965879	0.00117048	0.990438	Tns3	Tns3_Intergenic_downstream
15212	cg29229005_TO11	0.489912	0.0196011	1.06848905372629e-07	0.630306	0.630306	0.0196011	0.862986	Tns3	Tns3_Intergenic_downstream
15213	cg29229005_TO21	0.377916	0.0191083	2.93460190921261e-06	0.69138	0.69138	0.0191083	0.891087	Tns3	Tns3_Intergenic_downstream
15214	cg29229071_BC21	0.526524	-0.00948987	7.56020255501213e-07	0.865268	0.865268	0.00948987	0.9583	Tns3	Tns3_Intergenic_downstream
15215	cg29229351_TC21	0.553831	-0.0387836	5.13981137851496e-12	0.0154314	0.0154314	0.0387836	0.195155	Tns3	Tns3_Intergenic_downstream
15216	cg29229617_TC11	0.0362156	0.0203255	0.000167953	0.0305329	0.0305329	0.0203255	0.25468	Tns3	Tns3_Intergenic_downstream
15217	cg29229939_TC21	0.628481	-0.0171966	3.1065673219718e-09	0.606486	0.606486	0.0171966	0.851565	Tns3	Tns3_Intergenic_downstream
15218	cg29230066_TC11	0.775287	0.010685	8.01222884039954e-11	0.680127	0.680127	0.010685	0.886347	Tns3	Tns3_Intergenic_downstream
15219	cg29230088_BC11	0.978044	0.00623236	2.09296111580102e-20	0.0141241	0.0141241	0.00623236	0.188997	Tns3	Tns3_Intergenic_downstream
15220	cg29230088_BC12	0.980041	0.0054465	8.12291469755571e-23	0.000605096	0.000605096	0.0054465	0.0712069	Tns3	Tns3_Intergenic_downstream
15221	cg29230280_BC21	0.359251	0.0557873	2.16941191260496e-06	0.224754	0.224754	0.0557873	0.578031	Tns3	Tns3_Intergenic_downstream
15222	cg29230702_TC11	0.180536	0.0678436	0.000891274	0.209606	0.209606	0.0678436	0.560829	Tns3	Tns3_Intron
15223	cg29230837_TC21	0.64807	0.0397808	1.52077931287404e-09	0.224649	0.224649	0.0397808	0.577917	Tns3	Tns3_Intron
15224	cg29230917_BC21	0.328684	0.0511408	2.99692423764141e-06	0.242035	0.242035	0.0511408	0.595678	Tns3	Tns3_Intron
15225	cg29230937_TC11	0.648277	0.0550704	1.02729347455675e-07	0.316816	0.316816	0.0550704	0.664516	Tns3	Tns3_Intron
15226	cg29230937_TC12	0.709069	0.0422341	2.79882213698137e-08	0.402723	0.402723	0.0422341	0.73075	Tns3	Tns3_Intron
15227	cg29230938_TC11	0.623108	0.0156304	1.16266036430992e-08	0.688382	0.688382	0.0156304	0.889806	Tns3	Tns3_Intron
15228	cg28111993_BC21	0.458274	-0.00795592	7.34225466119816e-15	0.122733	0.122733	0.00795592	0.448202	Tns3	Tns3_Intron
15229	cg29231118_TC21	0.645644	0.022019	2.07983605463825e-10	0.375219	0.375219	0.022019	0.710741	Tns3	Tns3_Intron
15230	cg29231363_TC21	0.74336	0.0455172	5.80434396665672e-10	0.176652	0.176652	0.0455172	0.522359	Tns3	Tns3_Intron
15231	cg29231519_BC21	0.860002	0.0316682	1.23559521225004e-11	0.186551	0.186551	0.0316682	0.534556	Tns3	Tns3_Exon
15232	cg29231562_TC21	0.950109	0.00918269	2.05776529182949e-17	0.0801656	0.0801656	0.00918269	0.375245	Tns3	Tns3_Intron
15233	cg29231576_BC21	0.658641	0.0634815	1.97497666498378e-10	0.0283181	0.0283181	0.0634815	0.246788	Tns3	Tns3_Intron
15234	cg29231582_BC21	0.40348	0.0272991	4.51813571985341e-06	0.616908	0.616908	0.0272991	0.856745	Tns3	Tns3_Intron
15235	cg29231583_TC21	0.321608	0.0333423	8.26767582310313e-06	0.482939	0.482939	0.0333423	0.782999	Tns3	Tns3_Intron
15236	cg29231755_TC21	0.497025	0.0414665	2.35737597950117e-07	0.373429	0.373429	0.0414665	0.709243	Tns3	Tns3_Intron
15237	cg29231762_TC21	0.46849	0.033653	1.82520186800978e-06	0.550929	0.550929	0.033653	0.822202	Tns3	Tns3_Intron
15238	cg29231788_TC21	0.699975	0.00888368	7.47038822175749e-10	0.773626	0.773626	0.00888368	0.925808	Tns3	Tns3_Intron
15239	cg29231821_TC21	0.822811	0.0104033	9.56725124313916e-13	0.513687	0.513687	0.0104033	0.801472	Tns3	Tns3_Exon
15240	cg29232022_BC21	0.945109	-0.00267379	4.61831081439274e-17	0.610564	0.610564	0.00267379	0.853749	Tns3	Tns3_Intron
15241	cg29232106_TC11	0.664824	0.00248914	7.7968034296817e-12	0.880195	0.880195	0.00248914	0.963416	Tns3	Tns3_Intron
15242	cg29232118_TC21	0.704293	0.0289563	6.95108304529933e-09	0.487606	0.487606	0.0289563	0.785815	Tns3	Tns3_Intron
15243	cg29232163_BC11	0.669445	0.0192499	8.86354526764598e-10	0.527908	0.527908	0.0192499	0.80992	Tns3	Tns3_Intron
15244	cg29232223_BC21	0.567579	0.0499769	2.09993608144028e-08	0.212542	0.212542	0.0499769	0.564334	Tns3	Tns3_Intron
15245	cg29232245_TC21	0.860928	-0.00477064	3.76812735246057e-11	0.854767	0.854767	0.00477064	0.954592	Tns3	Tns3_Intron
15246	cg29232252_TC11	0.58961	0.0110614	5.77307331997159e-08	0.806056	0.806056	0.0110614	0.937558	Tns3	Tns3_Intron
15247	cg29232296_BC21	0.422309	-0.0335833	1.80181352817417e-05	0.625149	0.625149	0.0335833	0.860652	Tns3	Tns3_Intron
15248	cg29232312_BC11	0.586062	0.0347791	2.62840971779238e-08	0.400791	0.400791	0.0347791	0.729327	Tns3	Tns3_Intron
15249	cg29232421_BC21	0.590784	0.00231608	7.52738882418961e-09	0.946927	0.946927	0.00231608	0.984533	Tns3	Tns3_Intron
15250	cg29232426_TC21	0.21542	0.0210666	0.000284355	0.683481	0.683481	0.0210666	0.887648	Tns3	Tns3_Intron
15251	cg29232739_TC21	0.0297381	0.0132088	1.3446278112817e-05	0.0183608	0.0183608	0.0132088	0.20872	Tns3	Tns3_fiveUTR
15252	cg29232762_TC21	0.0315288	0.0157904	0.00131919	0.126132	0.126132	0.0157904	0.453461	Tns3	Tns3_fiveUTR
15253	cg29232763_BC21	0.0573543	0.028081	2.14506061524814e-05	0.0157169	0.0157169	0.028081	0.196666	Tns3	Tns3_fiveUTR
15254	cg29232782_TC21	0.741306	-0.0203541	1.40368060773611e-11	0.320039	0.320039	0.0203541	0.666982	Tns3	Tns3_Intron
15255	cg29232793_BC21	0.700931	0.0130874	3.14773635341232e-10	0.63864	0.63864	0.0130874	0.866981	Tns3	Tns3_Intron
15256	cg29232817_BC21	0.314492	0.0219234	2.02299698723843e-08	0.312649	0.312649	0.0219234	0.661141	Tns3	Tns3_Intron
15257	cg29232856_BC21	0.467497	0.0219288	9.20625587470898e-11	0.190416	0.190416	0.0219288	0.538899	Tns3	Tns3_Intron
15258	cg29232918_BC11	0.481594	-0.0104296	3.21921645865701e-08	0.760398	0.760398	0.0104296	0.920753	Tns3	Tns3_Intron
15259	cg29232919_BC21	0.744149	-0.0560574	1.475517856468e-08	0.260098	0.260098	0.0560574	0.613596	Tns3	Tns3_Intron
15260	cg29232930_TC21	0.662092	0.0144023	8.30057148670729e-09	0.716394	0.716394	0.0144023	0.90189	Tns3	Tns3_Intron
15261	cg29233017_TC21	0.759283	-0.0382164	3.12355993372265e-09	0.353277	0.353277	0.0382164	0.693909	Tns3	Tns3_Intron
15262	cg29233061_TC21	0.639205	0.00525004	7.40069632051924e-11	0.803324	0.803324	0.00525004	0.936515	Tns3	Tns3_Intron
15263	cg29233085_BC21	0.522312	-0.00631218	2.68939654992968e-08	0.861496	0.861496	0.00631218	0.957074	Tns3	Tns3_Intron
15264	cg29233106_BC11	0.553402	0.0395192	2.23102080479851e-08	0.307361	0.307361	0.0395192	0.656666	Tns3	Tns3_Intron
15265	cg29233189_TC21	0.692102	0.00454855	1.66801001712488e-13	0.670215	0.670215	0.00454855	0.881789	Tns3	Tns3_Intron
15266	cg29233271_TC21	0.0436866	0.0319366	0.025562	0.194824	0.194824	0.0319366	0.543889	Tns3	Tns3_Promoter
15267	cg29233308_BC21	0.0831874	0.00883042	1.63719679853048e-06	0.378068	0.378068	0.00883042	0.712864	Tns3	Tns3_Promoter
15268	cg29233336_BC21	0.6789	-0.0508972	1.10311999298053e-08	0.246126	0.246126	0.0508972	0.59996	Tns3	Tns3_Promoter
15269	cg29233398_BC21	0.404102	0.00490751	7.48014266435392e-11	0.713717	0.713717	0.00490751	0.900775	Tns3	Tns3_Promoter
15270	cg29233431_BC21	0.536048	-0.0131966	6.72463909839608e-09	0.67332	0.67332	0.0131966	0.883407	Tns3	Tns3_Intergenic_upstream
15271	cg29233552_BC21	0.717491	8.55800916606987e-05	3.55523973150666e-12	0.99577	0.99577	8.55800916606987e-05	0.998984	Tns3	Tns3_Intergenic_upstream
15272	cg29233655_BC11	0.89694	-0.00895226	3.48511517536773e-13	0.557464	0.557464	0.00895226	0.825678	Tns3	Tns3_Intergenic_upstream
15273	cg29233670_TC21	0.315188	0.00130201	1.69211111274344e-06	0.972044	0.972044	0.00130201	0.992369	Tns3	Tns3_Intergenic_upstream
15274	cg29234300_TC21	0.509169	-0.000295184	2.53366350121989e-07	0.994981	0.994981	0.000295184	0.998825	Tns3	Tns3_Intergenic_upstream
15275	cg29234423_BC21	0.711247	0.0167865	1.22635311505986e-11	0.381133	0.381133	0.0167865	0.715031	Tns3	Tns3_Exon
15276	cg29234425_TC11	0.922855	-0.0280048	7.15898077588541e-12	0.238162	0.238162	0.0280048	0.591774	Tns3	Tns3_Exon
15277	cg29234453_TC11	0.646471	-0.00210792	3.20312509875034e-11	0.91241	0.91241	0.00210792	0.974074	Tns3	Tns3_Intergenic_upstream
15278	cg29234456_TC21	0.553523	0.0401883	5.23487884994969e-12	0.0131557	0.0131557	0.0401883	0.184526	Tns3	Tns3_Intergenic_upstream
15279	cg29234569_TC11	0.329842	0.012583	3.63279604728025e-08	0.599021	0.599021	0.012583	0.848029	Tns3	Tns3_Intron
15280	cg29234823_TC21	0.535208	0.013313	3.56916250134961e-11	0.417735	0.417735	0.013313	0.741422	Hus1	Hus1_Intron
15281	cg29234847_TC21	0.129758	0.0255058	0.00113792	0.511897	0.511897	0.0255058	0.800454	Hus1	Hus1_Intron
15282	cg29235037_BC21	0.854818	0.0223287	2.97913106892165e-15	0.019708	0.019708	0.0223287	0.214606	Hus1	Hus1_Intron
15283	cg29235196_BC21	0.863093	0.0068396	6.54571464364587e-14	0.565699	0.565699	0.0068396	0.830334	Hus1	Hus1_Exon
15284	cg29235299_BC21	0.495533	0.0194779	2.87318825526965e-11	0.202759	0.202759	0.0194779	0.552916	Hus1	Hus1_Intron
15285	cg29235378_BC21	0.422685	-0.00712204	1.50236729350316e-07	0.845171	0.845171	0.00712204	0.951074	Hus1	Hus1_Intron
15286	cg29235433_TC21	0.828867	0.0400477	5.05612968556455e-11	0.1508	0.1508	0.0400477	0.489255	Hus1	Hus1_Exon
15287	cg29235435_TC21	0.739999	0.0288356	2.93129065898907e-12	0.104537	0.104537	0.0288356	0.418834	Hus1	Hus1_Exon
15288	cg29235483_TC11	0.905376	-0.00680739	3.23175346578381e-15	0.431662	0.431662	0.00680739	0.75103	Hus1	Hus1_Intron
15289	cg29235608_TC21	0.709995	-0.00879606	9.28169998257932e-13	0.520438	0.520438	0.00879606	0.805522	Hus1	Hus1_Exon
15290	cg29235611_TC21	0.573946	-0.00329885	1.76720763302648e-10	0.875687	0.875687	0.00329885	0.961905	Hus1	Hus1_Intergenic_downstream
15291	cg29235733_TC21	0.79575	-0.0314283	2.83373008503946e-13	0.0377776	0.0377776	0.0314283	0.276359	Hus1	Hus1_Intergenic_downstream
15292	cg29235738_BC21	0.524688	0.0196254	1.10741910839831e-08	0.549965	0.549965	0.0196254	0.821611	Hus1	Hus1_Intergenic_downstream
15293	cg29235796_BC21	0.799218	-4.34492e-05	5.57122987600899e-13	0.997568	0.997568	4.34492024387809e-05	0.999439	Hus1	Hus1_threeUTR
15294	cg29235872_TC21	0.875395	0.00489114	1.73053104314237e-14	0.631309	0.631309	0.00489114	0.863461	Hus1	Hus1_Intron
15295	cg29235907_BC21	0.935758	0.00867548	1.82014629112529e-16	0.181635	0.181635	0.00867548	0.528727	Hus1	Hus1_Exon
15296	cg29235956_BC21	0.0457282	0.0136856	3.17541891299956e-10	5.17269811534948e-05	5.17269811534948e-05	0.0136856	0.0402677	Hus1	Hus1_Exon
15297	cg29235961_TC11	0.0409031	0.0137639	2.31516805125075e-05	0.0713987	0.0713987	0.0137639	0.357589	Hus1	Hus1_fiveUTR
15298	cg29235975_BC11	0.0287264	-0.005436	1.13336458745982e-09	0.00295648	0.00295648	0.005436	0.113662	Hus1	Hus1_Promoter
15299	cg29236059_BC11	0.511051	0.0549691	2.70747582896552e-09	0.0643546	0.0643546	0.0549691	0.342976	Sun3	Sun3_Intron
15300	cg29236132_TC11	0.840196	0.0091797	3.90976116138054e-13	0.527509	0.527509	0.0091797	0.809693	Sun3	Sun3_fiveUTR
15301	cg29236134_BC21	0.714161	-0.014866	3.7554786623761e-12	0.370865	0.370865	0.014866	0.707387	Sun3	Sun3_Intron
15302	cg29236181_TC21	0.72197	0.0136604	1.93107577035863e-10	0.613264	0.613264	0.0136604	0.85509	Sun3	Sun3_Intron
15303	cg29236184_BC21	0.47412	0.00757242	8.0911111349127e-09	0.788601	0.788601	0.00757242	0.931199	Sun3	Sun3_Intron
15304	cg29236186_TC21	0.601889	-0.0335412	8.04665291881317e-11	0.122147	0.122147	0.0335412	0.447397	Sun3	Sun3_Intron
15305	cg29236284_BC11	0.00831904	0.000573993	2.85873513919158e-07	0.468758	0.468758	0.000573993	0.774402	Sun3	Sun3_fiveUTR
15306	cg29236285_TC11	0.103225	0.00328447	1.61666844607833e-08	0.626485	0.626485	0.00328447	0.861261	Sun3	Sun3_fiveUTR
15307	cg29236302_TC21	0.0939194	0.0242778	2.857952392808e-05	0.159626	0.159626	0.0242778	0.501075	Gm11992	Gm11992_fiveUTR
15308	cg29236303_BC21	0.0514746	0.0128788	0.000115393	0.252176	0.252176	0.0128788	0.606137	Gm11992	Gm11992_fiveUTR
15309	cg29236374_BC21	0.717635	-0.011417	1.51644144896892e-12	0.440459	0.440459	0.011417	0.756784	Gm11992	Gm11992_Intron
15310	cg29236780_BC21	0.54884	0.0075199	8.61213283466065e-09	0.819369	0.819369	0.0075199	0.942173	Upp1	Upp1_Promoter
15311	cg29236841_TC21	0.0206178	0.0141669	0.019277	0.193674	0.193674	0.0141669	0.542728	Upp1	Upp1_Promoter
15312	cg29236844_TC11	0.0179863	-0.00141295	2.41859434896315e-05	0.642652	0.642652	0.00141295	0.869056	Upp1	Upp1_Promoter
15313	cg29236845_BC11	0.0198635	0.0126851	0.120896	0.455832	0.455832	0.0126851	0.766677	Upp1	Upp1_fiveUTR
15314	cg29236847_TC21	0.0398881	0.0173755	0.000120995	0.0653708	0.0653708	0.0173755	0.345143	Upp1	Upp1_fiveUTR
15315	cg29236848_BC21	0.0347546	0.0212593	0.00197003	0.086764	0.086764	0.0212593	0.388181	Upp1	Upp1_fiveUTR
15316	cg29236877_TC11	0.011761	0.00353796	8.43231749082348e-05	0.159343	0.159343	0.00353796	0.500817	Upp1	Upp1_Promoter
15317	cg29236893_BC21	0.0982988	0.0360868	6.9799638515174e-06	0.028597	0.028597	0.0360868	0.247711	Upp1	Upp1_Intron
15318	cg29236954_TC11	0.668188	0.0202481	6.03912126066029e-09	0.600028	0.600028	0.0202481	0.848567	Upp1	Upp1_Intron
15319	cg29236958_BC21	0.736221	-0.00268672	5.04541027884486e-13	0.836143	0.836143	0.00268672	0.947966	Upp1	Upp1_Intron
15320	cg29237010_BC21	0.793421	-0.000459272	5.75916347917049e-14	0.965623	0.965623	0.000459272	0.99038	Upp1	Upp1_Exon
15321	cg29237015_TC21	0.868286	-0.030072	4.91957354620092e-12	0.165792	0.165792	0.030072	0.508786	Upp1	Upp1_Intron
15322	cg29237075_BC21	0.537196	-0.00141512	3.40924631049181e-13	0.875325	0.875325	0.00141512	0.961835	Upp1	Upp1_Exon
15323	cg29237084_BC21	0.0889288	0.0396828	1.36119077104951e-05	0.018116	0.018116	0.0396828	0.20753	Upp1	Upp1_Intergenic_downstream
15324	cg29237160_TC21	0.768058	-0.00916492	4.93568383263406e-14	0.377394	0.377394	0.00916492	0.712365	Upp1	Upp1_Exon
15325	cg29237184_TC21	0.704081	-0.0136309	4.83157511668167e-15	0.0771579	0.0771579	0.0136309	0.36947	Upp1	Upp1_Exon
15326	cg29237200_TC21	0.500961	0.0112924	4.08214214622454e-09	0.680872	0.680872	0.0112924	0.886632	Upp1	Upp1_Intergenic_downstream
15327	cg29237409_BC11	0.439763	0.026857	4.98450391333893e-09	0.292339	0.292339	0.026857	0.643651	Abca13	Abca13_Promoter
15328	cg29237419_BC11	0.624747	0.0361463	5.77670812415362e-10	0.198773	0.198773	0.0361463	0.548411	Abca13	Abca13_Intron
15329	cg29237421_TC21	0.708851	-0.0473588	2.8081101656259e-10	0.114438	0.114438	0.0473588	0.435132	Abca13	Abca13_Intron
15330	cg29237421_TC22	0.682444	-0.0347066	4.89672272503567e-11	0.131685	0.131685	0.0347066	0.462109	Abca13	Abca13_Intron
15331	cg29237423_TC11	0.878675	-0.0563122	1.96347019015583e-11	0.0450673	0.0450673	0.0563122	0.296699	Abca13	Abca13_fiveUTR
15332	cg29237905_BC21	0.634271	-0.00912517	1.31584394502232e-11	0.590811	0.590811	0.00912517	0.843701	Abca13	Abca13_Intron
15333	cg29237994_BC21	0.819998	-0.0254479	3.30435174408963e-13	0.0916852	0.0916852	0.0254479	0.397279	Abca13	Abca13_Exon
15334	cg29238304_TC21	0.843528	-0.00561394	2.34721619461147e-14	0.583046	0.583046	0.00561394	0.839712	Abca13	Abca13_Intron
15335	cg29238421_BC21	0.687949	-0.1083	7.34872627501619e-09	0.0244319	0.0244319	0.1083	0.23278	Abca13	Abca13_Intron
15336	cg29238964_TC21	0.114539	0.00123786	1.15647213427271e-07	0.896873	0.896873	0.00123786	0.968989	Abca13	Abca13_Intron
15337	cg29239098_TC21	0.764951	-0.0397344	5.20666694429109e-09	0.368283	0.368283	0.0397344	0.705756	Abca13	Abca13_Intron
15338	cg29239102_TC21	0.605806	0.0122751	2.77523123454915e-10	0.605194	0.605194	0.0122751	0.850988	Abca13	Abca13_Intron
15339	cg29239748_BC21	0.459609	-0.0171797	1.3025871994557e-09	0.437517	0.437517	0.0171797	0.7548	Abca13	Abca13_Intron
15340	cg29240125_BC21	0.935807	0.0146866	5.40097359593778e-17	0.0204289	0.0204289	0.0146866	0.217485	Abca13	Abca13_Exon
15341	cg29240788_TC21	0.286749	-0.00862277	1.76730761223499e-10	0.422636	0.422636	0.00862277	0.744835	Abca13	Abca13_Intergenic_downstream
15342	cg29240890_TC11	0.808092	-0.0144862	2.47871530072539e-14	0.1645	0.1645	0.0144862	0.507214	Abca13	Abca13_Intergenic_downstream
15343	cg29241355_TC21	0.676241	-0.0373222	1.67533763667028e-14	0.00112429	0.00112429	0.0373222	0.0845971	Abca13	Abca13_Intergenic_downstream
15344	cg29242243_TC11	0.941785	0.00509058	3.32432635273682e-15	0.569457	0.569457	0.00509058	0.832292	Vwc2	Vwc2_Intergenic_upstream
15345	cg29242513_BC21	0.725915	-0.00481415	2.76505121709708e-11	0.819962	0.819962	0.00481415	0.942366	Vwc2	Vwc2_Exon
15346	cg29243093_TC21	0.559565	-0.00780654	4.60788221062929e-11	0.65495	0.65495	0.00780654	0.874782	Vwc2	Vwc2_Intergenic_upstream
15347	cg29243138_TC21	0.941113	0.00796818	1.0030714749963e-16	0.188011	0.188011	0.00796818	0.536108	Vwc2	Vwc2_Exon
15348	cg29244354_TC21	0.498698	-0.0096179	5.19003642216872e-16	0.0283806	0.0283806	0.0096179	0.246928	Vwc2	Vwc2_Intergenic_upstream
15349	cg29244643_BC11	0.856164	-0.0230584	6.65827367367846e-12	0.286595	0.286595	0.0230584	0.638544	Vwc2	Vwc2_Intergenic_upstream
15350	cg29244876_TC21	0.46569	0.00256351	4.0231207929297e-10	0.892499	0.892499	0.00256351	0.967611	Vwc2	Vwc2_Intergenic_upstream
15351	cg29245053_TC11	0.609075	-0.017611	2.9944786961602e-11	0.3397	0.3397	0.017611	0.68298	Vwc2	Vwc2_Intergenic_upstream
15352	cg29245148_BC11	0.607623	-0.0183096	3.54118334640665e-16	0.00236386	0.00236386	0.0183096	0.105871	Vwc2	Vwc2_Intergenic_upstream
15353	cg29245552_BC11	0.725362	0.0069063	3.78891492187847e-15	0.334074	0.334074	0.0069063	0.67869	Vwc2	Vwc2_Intergenic_upstream
15354	cg29245876_TC21	0.916374	-0.0127624	1.97371055340384e-14	0.256072	0.256072	0.0127624	0.609614	Vwc2	Vwc2_Intergenic_upstream
15355	cg29245941_TC11	0.447052	0.00631069	6.07604532608132e-11	0.662186	0.662186	0.00631069	0.878057	Vwc2	Vwc2_Intergenic_upstream
15356	cg29246218_TC21	0.41578	0.00991082	5.60895249380559e-12	0.332073	0.332073	0.00991082	0.676999	Vwc2	Vwc2_Intergenic_upstream
15357	cg29246363_TC11	0.954905	-0.00497959	2.89917891234859e-17	0.330807	0.330807	0.00497959	0.675889	Vwc2	Vwc2_Intergenic_upstream
15358	cg29246466_BC21	0.708685	-0.0252753	1.6583230220798e-09	0.471155	0.471155	0.0252753	0.775848	Vwc2	Vwc2_Promoter
15359	cg29246500_BC11	0.0144541	0.0274733	0.130866	0.0535519	0.0535519	0.0274733	0.317608	Vwc2	Vwc2_Promoter
15360	cg29246502_TC21	0.0792094	0.0366537	6.60547013611273e-05	0.0386756	0.0386756	0.0366537	0.278976	Vwc2	Vwc2_fiveUTR
15361	cg29246504_BC11	0.0324039	0.0637659	0.0488711	0.0120731	0.0120731	0.0637659	0.179063	Vwc2	Vwc2_fiveUTR
15362	cg29246553_TC21	0.0289981	0.0166253	0.00720431	0.18491	0.18491	0.0166253	0.532591	Vwc2	Vwc2_Intron
15363	cg29246554_BC21	0.0853423	0.0135526	6.39331784350307e-05	0.419122	0.419122	0.0135526	0.742316	Vwc2	Vwc2_Intron
15364	cg29246761_TC21	0.110869	0.0188286	1.76530033535815e-07	0.0815777	0.0815777	0.0188286	0.377988	Vwc2	Vwc2_Intron
15365	cg29246775_BC21	0.594203	-0.0269336	5.02308871646386e-11	0.174143	0.174143	0.0269336	0.518973	Vwc2	Vwc2_Intron
15366	cg29247286_BC21	0.732039	-0.022246	9.35499856243482e-10	0.508169	0.508169	0.022246	0.798399	Vwc2	Vwc2_Intron
15367	cg29247446_TC21	0.954894	-0.0217135	1.08148287244948e-16	0.0050221	0.0050221	0.0217135	0.13302	Zpbp	Zpbp_threeUTR
15368	cg29247464_TC21	0.595496	-0.0139021	3.49344663309521e-10	0.563697	0.563697	0.0139021	0.829204	Zpbp	Zpbp_Intron
15369	cg29247605_TC21	0.847213	-0.0528808	2.66842166328555e-15	0.000108192	0.000108192	0.0528808	0.0470506	Zpbp	Zpbp_Exon
15370	cg29247612_BC21	0.549008	-0.00285976	9.40562949096198e-10	0.908489	0.908489	0.00285976	0.972759	Zpbp	Zpbp_Intron
15371	cg29248008_TC21	0.75883	-0.0105819	9.81147614115279e-13	0.473983	0.473983	0.0105819	0.777618	Zpbp	Zpbp_Intron
15372	cg29248128_TC21	0.733677	-0.0356205	6.95907804594195e-11	0.163654	0.163654	0.0356205	0.506255	Zpbp	Zpbp_Exon
15373	cg29248243_TC21	0.257037	-0.00655887	3.26122466956994e-14	0.0684393	0.0684393	0.00655887	0.351375	Zpbp	Zpbp_Intron
15374	cg29248355_BC21	0.036704	0.0126911	2.46437295113057e-06	0.0204879	0.0204879	0.0126911	0.217606	Zpbp	Zpbp_Promoter
15375	cg29248410_BC21	0.173336	0.00352718	1.42266465467688e-06	0.859968	0.859968	0.00352718	0.956508	Spata48	Spata48_Promoter
15376	cg29248435_BC21	0.484405	4.00695337135341e-05	1.51794097446133e-11	0.997554	0.997554	4.00695337135341e-05	0.999439	Spata48	Spata48_Exon
15377	cg29248441_BC21	0.647105	0.0477239	3.75705623093419e-08	0.322767	0.322767	0.0477239	0.669379	Spata48	Spata48_Intron
15378	cg29248530_BC21	0.603065	0.00120517	1.3206895683138e-09	0.966284	0.966284	0.00120517	0.990511	Spata48	Spata48_Intron
15379	cg29248531_TC21	0.761299	-0.0186787	2.26956166028587e-16	0.00549547	0.00549547	0.0186787	0.137586	Spata48	Spata48_fiveUTR
15380	cg29248661_TC21	0.814334	-0.00894007	2.2940385953291e-13	0.498206	0.498206	0.00894007	0.792339	Spata48	Spata48_Intron
15381	cg29248724_BC21	0.378806	0.00835297	6.21144771891394e-07	0.831465	0.831465	0.00835297	0.946498	Spata48	Spata48_Intergenic_downstream
15382	cg29248796_TC21	0.419917	-0.0464046	2.01043688380985e-10	0.0156858	0.0156858	0.0464046	0.19658	Spata48	Spata48_Intergenic_downstream
15383	cg29248912_BC11	0.632269	-0.0274027	2.63485271402417e-08	0.535236	0.535236	0.0274027	0.813881	Spata48	Spata48_Intergenic_downstream
15384	cg29248997_TC21	0.543774	-0.0127653	3.54039715418359e-10	0.562218	0.562218	0.0127653	0.828274	4930512M02Rik	4930512M02Rik_Intron
15385	cg29249318_TC11	0.954241	0.0123159	7.64382220886835e-17	0.0528982	0.0528982	0.0123159	0.31594	4930512M02Rik	4930512M02Rik_Intron
15386	cg29249434_BC21	0.43807	0.00247422	8.1920413850151e-07	0.958	0.958	0.00247422	0.988059	4930512M02Rik	4930512M02Rik_Intron
15387	cg29249497_BC21	0.437963	-0.00840078	7.00951595903722e-09	0.743267	0.743267	0.00840078	0.913725	Ikzf1	Ikzf1_Intron
15388	cg29249501_BC21	0.58156	0.0127709	8.44458447728353e-08	0.78436	0.78436	0.0127709	0.92964	Ikzf1	Ikzf1_Intron
15389	cg29249597_TC21	0.413586	0.00230344	4.7919580787041e-07	0.955608	0.955608	0.00230344	0.987203	Ikzf1	Ikzf1_Intron
15390	cg29249665_TC11	0.425329	-0.021388	7.06717755011884e-10	0.269197	0.269197	0.021388	0.622682	Ikzf1	Ikzf1_Promoter
15391	cg29249710_BC21	0.405706	0.030738	2.70797362040633e-09	0.16941	0.16941	0.030738	0.513078	Ikzf1	Ikzf1_fiveUTR
15392	cg29249711_TC21	0.299665	0.0233482	6.5795855458982e-08	0.330236	0.330236	0.0233482	0.675394	Ikzf1	Ikzf1_fiveUTR
15393	cg29249728_BC21	0.172952	0.0185217	2.90942135693509e-08	0.152593	0.152593	0.0185217	0.491591	Ikzf1	Ikzf1_Exon
15394	cg29249855_BC21	0.0779662	-0.00675275	1.7855912714286e-08	0.210862	0.210862	0.00675275	0.562389	Ikzf1	Ikzf1_fiveUTR
15395	cg29249880_BC11	0.011454	-0.00117057	5.26698657305952e-08	0.199429	0.199429	0.00117057	0.549162	Ikzf1	Ikzf1_fiveUTR
15396	cg29249895_TC21	0.458429	-0.0225898	2.16050439894888e-07	0.588819	0.588819	0.0225898	0.842634	Ikzf1	Ikzf1_Intron
15397	cg29249945_TC11	0.791759	-0.0658787	7.04086435115839e-07	0.43793	0.43793	0.0658787	0.755102	Ikzf1	Ikzf1_Intron
15398	cg29250120_BC21	0.377993	-0.0279748	1.7567963480819e-07	0.410456	0.410456	0.0279748	0.736407	Ikzf1	Ikzf1_Intron
15399	cg29250142_BC21	0.186062	0.0217989	3.39154125687662e-05	0.511889	0.511889	0.0217989	0.800454	Ikzf1	Ikzf1_Intron
15400	cg29250147_TC11	0.787259	-0.0423984	1.3664378701358e-09	0.275586	0.275586	0.0423984	0.628507	Ikzf1	Ikzf1_Intron
15401	cg29250266_TC21	0.418912	-0.00692901	1.94677712555548e-08	0.803721	0.803721	0.00692901	0.936681	Ikzf1	Ikzf1_Intron
15402	cg29250272_TC21	0.49586	-0.039915	1.93417257392181e-06	0.50833	0.50833	0.039915	0.798521	Ikzf1	Ikzf1_Intron
15403	cg29250277_BC21	0.770225	0.0050542	1.79861866775949e-13	0.673564	0.673564	0.0050542	0.883529	Ikzf1	Ikzf1_Intron
15404	cg29250316_TC21	0.712202	-0.00390567	3.20316796358656e-12	0.805318	0.805318	0.00390567	0.93732	Ikzf1	Ikzf1_Exon
15405	cg29250365_TC21	0.454604	0.0102838	4.96175909313684e-09	0.687111	0.687111	0.0102838	0.889185	Ikzf1	Ikzf1_Exon
15406	cg29250393_BC21	0.764931	-0.00918463	1.96332737686233e-11	0.668452	0.668452	0.00918463	0.881018	Ikzf1	Ikzf1_Intron
15407	cg29250408_BC21	0.345762	0.063329	1.60632120890096e-06	0.145184	0.145184	0.063329	0.481539	Ikzf1	Ikzf1_Intron
15408	cg29250409_TC21	0.5186	0.0285238	9.72708051075903e-10	0.247534	0.247534	0.0285238	0.601317	Ikzf1	Ikzf1_Intron
15409	cg29250459_TC21	0.65338	-0.00836211	6.02126422613463e-10	0.765724	0.765724	0.00836211	0.922769	Ikzf1	Ikzf1_Intron
15410	cg29250540_BC21	0.826769	-0.0238536	2.99884811916425e-13	0.109057	0.109057	0.0238536	0.426435	Ikzf1	Ikzf1_Exon
15411	cg29250545_BC21	0.742614	0.0190138	1.24305497701749e-09	0.588849	0.588849	0.0190138	0.84264	Ikzf1	Ikzf1_Exon
15412	cg29250564_TC11	0.983242	-0.00620517	1.25641599557934e-18	0.10071	0.10071	0.00620517	0.412737	Ikzf1	Ikzf1_Exon
15413	cg29250565_BC21	0.817608	-0.000229657	1.96855751987577e-11	0.991961	0.991961	0.000229657	0.997976	Ikzf1	Ikzf1_Exon
15414	cg29250589_TC21	0.473384	0.00568265	1.1481865276949e-11	0.647274	0.647274	0.00568265	0.871254	Ikzf1	Ikzf1_threeUTR
15415	cg29250758_BC21	0.591528	-0.0305035	3.76866123929406e-08	0.482442	0.482442	0.0305035	0.78274	Fignl1	Fignl1_Intron
15416	cg29250824_TC21	0.781639	0.00275017	2.32290581188974e-13	0.826108	0.826108	0.00275017	0.944556	Fignl1	Fignl1_Exon
15417	cg29250829_BC21	0.774809	-0.0214155	3.83231406473953e-13	0.132457	0.132457	0.0214155	0.463311	Fignl1	Fignl1_Exon
15418	cg29250859_BC21	0.934845	-0.00848969	2.16212660425445e-15	0.323686	0.323686	0.00848969	0.670094	Fignl1	Fignl1_Intron
15419	cg29250900_BC21	0.0978589	0.0157102	1.44751483571472e-10	0.00169697	0.00169697	0.0157102	0.0971461	Fignl1	Fignl1_Promoter
15420	cg29250901_TC21	0.0245329	0.00403727	4.32802842766886e-06	0.238806	0.238806	0.00403727	0.592331	Fignl1	Fignl1_Promoter
15421	cg29251070_BC21	0.90033	-0.0485188	9.20039995735348e-15	0.00081542	0.00081542	0.0485188	0.0772993	Ddc	Ddc_Exon
15422	cg29251090_BC21	0.848859	0.000278256	8.80920107985739e-13	0.986157	0.986157	0.000278256	0.996453	Ddc	Ddc_Intron
15423	cg29251115_TC11	0.896142	0.0208499	1.99788615323514e-12	0.284622	0.284622	0.0208499	0.636559	Ddc	Ddc_Exon
15424	cg29251147_TC21	0.519655	0.00744893	2.73015210230447e-09	0.78255	0.78255	0.00744893	0.928909	Ddc	Ddc_Intron
15425	cg29251209_BC21	0.76653	-0.0185545	3.42910114631531e-09	0.652021	0.652021	0.0185545	0.873454	Ddc	Ddc_Intron
15426	cg29251212_TC21	0.738413	0.00784412	1.39387492968477e-09	0.823677	0.823677	0.00784412	0.943623	Ddc	Ddc_Intron
15427	cg29251231_BC11	0.556733	0.0106961	2.10022783640876e-09	0.702843	0.702843	0.0106961	0.896217	Ddc	Ddc_Intron
15428	cg29251270_BC21	0.36424	-0.014486	2.46375572454203e-06	0.748889	0.748889	0.014486	0.916111	Ddc	Ddc_Intron
15429	cg29251277_TC11	0.248957	-0.0337238	5.08462489485097e-05	0.474609	0.474609	0.0337238	0.778028	Ddc	Ddc_Intron
15430	cg29251423_BC21	0.696363	0.0135103	3.48685845645375e-10	0.630132	0.630132	0.0135103	0.862878	Ddc	Ddc_Intron
15431	cg29251434_BC11	0.643355	0.0491826	1.93338665707532e-09	0.150489	0.150489	0.0491826	0.488889	Ddc	Ddc_Intron
15432	cg29251473_TC21	0.44553	0.030775	1.73393366760784e-08	0.307941	0.307941	0.030775	0.65705	Ddc	Ddc_Intron
15433	cg29251487_BC21	0.762288	-0.0129794	6.944686129976e-12	0.493186	0.493186	0.0129794	0.789278	Ddc	Ddc_Intron
15434	cg29251530_BC21	0.627014	-0.0174278	3.74220153775091e-10	0.497383	0.497383	0.0174278	0.791839	Ddc	Ddc_Intron
15435	cg29251603_TC21	0.743034	0.0124608	1.7943981840715e-11	0.547583	0.547583	0.0124608	0.820444	Ddc	Ddc_Intron
15436	cg29251606_BC21	0.838455	0.00762957	1.34632589146157e-15	0.295992	0.295992	0.00762957	0.646827	Ddc	Ddc_Intron
15437	cg29251627_BC21	0.82447	0.0129381	1.19180109997808e-10	0.655456	0.655456	0.0129381	0.875071	Ddc	Ddc_Intron
15438	cg29251641_BC21	0.425747	0.0317833	7.1276867963139e-07	0.485476	0.485476	0.0317833	0.784489	Ddc	Ddc_Intron
15439	cg29251664_BC21	0.671082	0.0529111	1.13734141529593e-09	0.117647	0.117647	0.0529111	0.440482	Ddc	Ddc_Exon
15440	cg29251686_TC21	0.754583	0.0327245	3.25757596736089e-12	0.0792029	0.0792029	0.0327245	0.37351	Ddc	Ddc_Intron
15441	cg29251719_BC21	0.78808	0.0187716	4.59859690981118e-12	0.321101	0.321101	0.0187716	0.667858	Ddc	Ddc_Intron
15442	cg29251780_TC21	0.753957	0.00653314	4.65831752896049e-11	0.780773	0.780773	0.00653314	0.928234	Ddc	Ddc_Exon
15443	cg29251800_BC21	0.389765	-0.00137555	3.35231121714548e-07	0.970533	0.970533	0.00137555	0.991839	Ddc	Ddc_Intron
15444	cg29251828_TC21	0.907474	-0.0056504	5.01017199449099e-15	0.534445	0.534445	0.0056504	0.813502	Ddc	Ddc_Intron
15445	cg29251835_BC21	0.792218	0.0314683	5.26068633723554e-15	0.00336328	0.00336328	0.0314683	0.11811	Ddc	Ddc_fiveUTR
15446	cg29251836_BC21	0.848017	0.0106001	1.39300836047107e-14	0.284635	0.284635	0.0106001	0.636574	Ddc	Ddc_fiveUTR
15447	cg29251837_BC21	0.881316	0.0259398	1.90164707042741e-14	0.0317629	0.0317629	0.0259398	0.258555	Ddc	Ddc_Intron
15448	cg29251906_TC21	0.725897	-0.0259452	7.35443808705368e-09	0.547485	0.547485	0.0259452	0.820427	Ddc	Ddc_fiveUTR
15449	cg29251907_BC11	0.706412	0.0123158	4.5364612499191e-09	0.753058	0.753058	0.0123158	0.917789	Ddc	Ddc_fiveUTR
15450	cg29251908_BC21	0.717637	-0.0260171	1.20475554685291e-08	0.566092	0.566092	0.0260171	0.830534	Ddc	Ddc_fiveUTR
15451	cg29251936_TC21	0.59065	-0.0278143	2.19691867652398e-06	0.700827	0.700827	0.0278143	0.895414	Ddc	Ddc_Promoter
15452	cg29252405_BC21	0.657632	-0.018753	4.14989466801068e-11	0.364632	0.364632	0.018753	0.702995	Grb10	Grb10_Intron
15453	cg29252422_BC21	0.248205	0.0349275	6.90549430107885e-05	0.47666	0.47666	0.0349275	0.779282	Grb10	Grb10_Intron
15454	cg29252447_BC21	0.544145	-0.0133858	6.45110906824704e-10	0.573081	0.573081	0.0133858	0.834138	Grb10	Grb10_Intron
15455	cg29252451_BC21	0.724478	-0.0463933	7.98466828076466e-08	0.429975	0.429975	0.0463933	0.749896	Grb10	Grb10_Intron
15456	cg29252454_BC11	0.665468	0.0201462	2.56432311218882e-09	0.560271	0.560271	0.0201462	0.827281	Grb10	Grb10_Intron
15457	cg29252485_BC11	0.522869	0.00750191	5.97341145476711e-07	0.889216	0.889216	0.00750191	0.966429	Grb10	Grb10_Intron
15458	cg29252486_TC21	0.672807	-0.046112	1.23630634371491e-07	0.42464	0.42464	0.046112	0.746188	Grb10	Grb10_Intron
15459	cg29252488_BC21	0.615702	0.0142574	5.488998553877e-07	0.820383	0.820383	0.0142574	0.942526	Grb10	Grb10_Intron
15460	cg29252498_TC21	0.612862	0.0220329	2.7666842172764e-08	0.607817	0.607817	0.0220329	0.852236	Grb10	Grb10_Intron
15461	cg29252574_BC21	0.870899	0.00926937	1.20775229519217e-14	0.349337	0.349337	0.00926937	0.690815	Grb10	Grb10_Exon
15462	cg29252575_BC21	0.935533	-0.0087313	4.60316869744641e-15	0.35424	0.35424	0.0087313	0.694687	Grb10	Grb10_Exon
15463	cg29252587_TC21	0.354284	-0.00703586	3.24722322898463e-11	0.509551	0.509551	0.00703586	0.799142	Grb10	Grb10_Intron
15464	cg29252592_TC21	0.224791	0.0130534	6.77928005996897e-07	0.582688	0.582688	0.0130534	0.839511	Grb10	Grb10_Intron
15465	cg29252606_BC21	0.222263	0.0236079	3.86308912660014e-08	0.168907	0.168907	0.0236079	0.512604	Grb10	Grb10_Intron
15466	cg29252789_BC11	0.813029	-0.0198874	2.11023445537907e-12	0.265421	0.265421	0.0198874	0.619036	Grb10	Grb10_Intron
15467	cg29252895_TC21	0.853969	-0.0182324	9.44589487083991e-14	0.16173	0.16173	0.0182324	0.503872	Grb10	Grb10_Intron
15468	cg29252898_BC21	0.737058	0.00103963	1.29914217542959e-11	0.957494	0.957494	0.00103963	0.987845	Grb10	Grb10_Intron
15469	cg29252903_BC11	0.516332	0.0163252	6.80578447516062e-12	0.218098	0.218098	0.0163252	0.570876	Grb10	Grb10_Intron
15470	cg29252928_TC21	0.525114	0.0171773	4.55731794828691e-12	0.183988	0.183988	0.0171773	0.531459	Grb10	Grb10_Intron
15471	cg29252933_BC21	0.467719	0.0238694	7.89203885152936e-10	0.26881	0.26881	0.0238694	0.622304	Grb10	Grb10_Intron
15472	cg29252968_TC21	0.270505	-0.00696425	2.02823797365536e-05	0.875444	0.875444	0.00696425	0.961862	Grb10	Grb10_fiveUTR
15473	cg29252969_TC21	0.309839	-0.034644	3.57821865639782e-05	0.533782	0.533782	0.034644	0.81322	Grb10	Grb10_fiveUTR
15474	cg29253035_TC21	0.343031	0.00585199	9.1265931969106e-07	0.87545	0.87545	0.00585199	0.961862	Grb10	Grb10_Intron
15475	cg29253046_TC21	0.611076	0.0193736	4.98260369323246e-12	0.200907	0.200907	0.0193736	0.550898	Grb10	Grb10_Intron
15476	cg29253050_TC21	0.510335	0.0324946	6.51916617375262e-10	0.16734	0.16734	0.0324946	0.510802	Grb10	Grb10_Intron
15477	cg29253059_TC21	0.540565	0.00451649	2.68913364853171e-11	0.773772	0.773772	0.00451649	0.925849	Grb10	Grb10_fiveUTR
15478	cg29253063_TC21	0.767436	-0.0464475	1.6493085966143e-12	0.0156884	0.0156884	0.0464475	0.196585	Grb10	Grb10_Intron
15479	cg29253064_TC11	0.36143	0.021747	4.89065527140869e-10	0.175101	0.175101	0.021747	0.520253	Grb10	Grb10_Intron
15480	cg29253065_TC21	0.551172	0.00318008	1.5238142212813e-10	0.872896	0.872896	0.00318008	0.961004	Grb10	Grb10_Intron
15481	cg29253071_BC21	0.467163	0.00879049	5.25383562136868e-12	0.435051	0.435051	0.00879049	0.75335	Grb10	Grb10_Intron
15482	cg29253095_BC11	0.550277	0.013498	3.40074433827484e-09	0.647401	0.647401	0.013498	0.871314	Grb10	Grb10_Intron
15483	cg29253098_TC21	0.547052	-0.0206911	3.75903131785898e-10	0.361981	0.361981	0.0206911	0.701092	Grb10	Grb10_Intron
15484	cg29253099_TC11	0.694335	0.0095214	2.19629303305542e-11	0.630147	0.630147	0.0095214	0.86289	Grb10	Grb10_Intron
15485	cg29253100_TC21	0.650332	-0.015854	5.54191707151079e-10	0.569288	0.569288	0.015854	0.832181	Grb10	Grb10_Intron
15486	cg29253107_TC21	0.248169	0.0111469	2.92392692321499e-05	0.795059	0.795059	0.0111469	0.933462	Grb10	Grb10_Intron
15487	cg29253110_TC21	0.344084	0.0377204	1.14800449444348e-06	0.342357	0.342357	0.0377204	0.685345	Grb10	Grb10_Intron
15488	cg29253134_TC21	0.0616502	0.0224559	0.00139338	0.25337	0.25337	0.0224559	0.60729	Grb10	Grb10_Promoter
15489	cg29253316_TC11	0.155447	0.109271	2.15179496305585e-05	0.00233816	0.00233816	0.109271	0.105643	Grb10	Grb10_Promoter
15490	cg29253359_BC21	0.531233	0.0241113	2.10681664702161e-11	0.134381	0.134381	0.0241113	0.46623	Grb10	Grb10_Promoter
15491	cg29253361_TC21	0.52875	-0.0243881	1.99495710616129e-10	0.237551	0.237551	0.0243881	0.591142	Grb10	Grb10_Promoter
15492	cg29253836_BC21	0.558452	-0.0405972	8.5228932655124e-11	0.0555353	0.0555353	0.0405972	0.322416	Grb10	Grb10_Intergenic_upstream
15493	cg29254425_TC11	0.520675	-0.00315797	3.58387633876754e-10	0.87993	0.87993	0.00315797	0.963373	Cobl	Cobl_threeUTR
15494	cg29254532_TC21	0.837992	-0.0711681	8.16323293280962e-12	0.00796766	0.00796766	0.0711681	0.155808	Cobl	Cobl_threeUTR
15495	cg29255179_TC21	0.495658	-0.00449308	4.82635632124278e-07	0.927888	0.927888	0.00449308	0.978574	Cobl	Cobl_Exon
15496	cg29255186_BC21	0.94237	-0.0189502	2.16486497389893e-14	0.118989	0.118989	0.0189502	0.442664	Cobl	Cobl_Intron
15497	cg29255214_TC21	0.757335	-0.0454031	1.29562704974745e-11	0.0475573	0.0475573	0.0454031	0.302923	Cobl	Cobl_Intron
15498	cg29255244_BC21	0.127964	0.023467	9.25184073251558e-07	0.120669	0.120669	0.023467	0.445179	Cobl	Cobl_Intron
15499	cg29255267_TC21	0.431449	0.0116221	5.71788935932929e-10	0.531978	0.531978	0.0116221	0.812251	Cobl	Cobl_Exon
15500	cg29255288_BC11	0.762389	-0.015771	5.13066817417608e-12	0.391393	0.391393	0.015771	0.722408	Cobl	Cobl_Exon
15501	cg29255490_TC21	0.759668	-0.0439507	8.84227198866791e-15	0.000499699	0.000499699	0.0439507	0.0669395	Cobl	Cobl_Intron
15502	cg29255491_BC21	0.889928	0.045598	2.28520620409992e-13	0.010656	0.010656	0.045598	0.171464	Cobl	Cobl_Intron
15503	cg29255504_TC21	0.931015	-0.0206484	1.760016801762e-13	0.17675	0.17675	0.0206484	0.522484	Cobl	Cobl_Intron
15504	cg29255517_TC21	0.294003	0.0338445	4.28573762948615e-05	0.532135	0.532135	0.0338445	0.812356	Cobl	Cobl_Intron
15505	cg29255575_TC21	0.434976	0.0266764	6.40923389829166e-09	0.304757	0.304757	0.0266764	0.654361	Cobl	Cobl_Intron
15506	cg29255577_BC21	0.430242	0.0262729	1.08192499233425e-08	0.336757	0.336757	0.0262729	0.680828	Cobl	Cobl_Intron
15507	cg29255765_TC21	0.711871	-0.00898323	1.75494954197934e-12	0.544923	0.544923	0.00898323	0.819012	Cobl	Cobl_Intron
15508	cg29255787_TC21	0.397904	0.0230241	2.38491927491164e-07	0.532166	0.532166	0.0230241	0.81237	Cobl	Cobl_Intron
15509	cg29255790_TC21	0.709774	0.0475978	1.78567764092122e-10	0.0965955	0.0965955	0.0475978	0.405977	Cobl	Cobl_Intron
15510	cg29255825_BC11	0.15499	0.0742937	6.71365859579313e-07	0.00147895	0.00147895	0.0742937	0.0923766	Cobl	Cobl_Promoter
15511	cg29255833_TC11	0.010189	0.0157891	0.23858	0.200387	0.200387	0.0157891	0.550273	Cobl	Cobl_Promoter
15512	cg29255927_TC21	0.552852	-0.0475006	2.00533152850283e-10	0.0447907	0.0447907	0.0475006	0.29604	Cobl	Cobl_Promoter
15513	cg29256243_TC21	0.614744	-0.0164505	1.33115554885851e-09	0.575708	0.575708	0.0164505	0.835684	Cobl	Cobl_Intergenic_upstream
15514	cg29256312_TC11	0.817375	-0.0488076	4.90816548674166e-15	0.000248071	0.000248071	0.0488076	0.0565331	Cobl	Cobl_Intergenic_upstream
15515	cg29256341_BC21	0.48006	0.0587095	3.32808706139431e-09	0.0448754	0.0448754	0.0587095	0.296286	Cobl	Cobl_Intergenic_upstream
15516	cg29257372_BC21	0.739227	-0.0232647	1.71546856515641e-12	0.15252	0.15252	0.0232647	0.491571	Cobl	Cobl_Intergenic_upstream
15517	cg28166864_BC21	0.470004	0.00139236	1.87008747139558e-14	0.799984	0.799984	0.00139236	0.935263	Cobl	Cobl_Intergenic_upstream
15518	cg29257596_BC21	0.701695	-0.00702258	1.34581737187483e-10	0.77843	0.77843	0.00702258	0.927375	Cobl	Cobl_Intergenic_upstream
15519	cg29257949_TC21	0.839292	-0.0941387	2.86005762233805e-11	0.00417039	0.00417039	0.0941387	0.125408	Cobl	Cobl_Intergenic_upstream
15520	cg29258369_TC21	0.662815	-0.0638054	5.30867354615409e-10	0.0462447	0.0462447	0.0638054	0.299644	Cobl	Cobl_Intergenic_upstream
15521	cg29258651_BC21	0.883273	-0.00770235	6.06833292934933e-16	0.270511	0.270511	0.00770235	0.623876	Cobl	Cobl_Intergenic_upstream
15522	cg29258761_BC21	0.882791	0.00309256	5.79674894054868e-14	0.794823	0.794823	0.00309256	0.933415	Cobl	Cobl_Intergenic_upstream
15523	cg29258897_BC21	0.679391	-0.0583284	1.2237760075455e-08	0.19496	0.19496	0.0583284	0.544021	Cobl	Cobl_Intergenic_upstream
15524	cg29259036_TC11	0.694472	-0.0545875	2.12551596300901e-09	0.14487	0.14487	0.0545875	0.481089	Cobl	Cobl_Intergenic_upstream
15525	cg29259433_BC11	0.403661	-0.0275497	2.67036242995049e-08	0.338277	0.338277	0.0275497	0.681923	Cobl	Cobl_Intergenic_upstream
15526	cg29259449_BC21	0.550477	-0.038773	4.38433611337515e-09	0.222959	0.222959	0.038773	0.576072	Cobl	Cobl_Intergenic_upstream
15527	cg29259927_BC21	0.255046	-0.00061787	1.66844593946187e-07	0.977872	0.977872	0.00061787	0.994136	4930554G24Rik	4930554G24Rik_Intergenic_downstream
15528	cg29260363_TC21	0.597737	-0.0214587	1.78147946234575e-10	0.343036	0.343036	0.0214587	0.685816	4930554G24Rik	4930554G24Rik_Intergenic_downstream
15529	cg29260457_BC21	0.488899	-0.0349453	1.12106666134135e-11	0.0218582	0.0218582	0.0349453	0.223299	4930554G24Rik	4930554G24Rik_Intergenic_downstream
15530	cg29260487_TC21	0.765422	-0.0446996	1.12418506926599e-12	0.0148177	0.0148177	0.0446996	0.1922	4930554G24Rik	4930554G24Rik_Intergenic_downstream
15531	cg29260511_BC21	0.480152	0.000327788	2.97529254748136e-09	0.9896	0.9896	0.000327788	0.997334	4930554G24Rik	4930554G24Rik_Intergenic_downstream
15532	cg29261076_BC21	0.798784	-0.0453421	8.63270719753998e-12	0.0482134	0.0482134	0.0453421	0.304552	4930554G24Rik	4930554G24Rik_Intergenic_downstream
15533	cg29261205_TC21	0.710772	-0.0414887	4.64704865830361e-12	0.0321897	0.0321897	0.0414887	0.259876	4930554G24Rik	4930554G24Rik_Intergenic_downstream
15534	cg29261208_TC21	0.614986	-0.0408439	1.2694042073228e-10	0.0875933	0.0875933	0.0408439	0.389757	4930554G24Rik	4930554G24Rik_Intergenic_downstream
15535	cg29261350_TC21	0.55138	-0.0475657	4.6483545167428e-11	0.0209394	0.0209394	0.0475657	0.219587	4930554G24Rik	4930554G24Rik_Intergenic_downstream
15536	cg29261416_TC21	0.547633	-0.0208516	3.53540409681897e-16	0.000554072	0.000554072	0.0208516	0.069171	4930554G24Rik	4930554G24Rik_Intergenic_downstream
15537	cg29261512_TC11	0.756395	-0.0332261	1.23680209106729e-11	0.123156	0.123156	0.0332261	0.448835	4930554G24Rik	4930554G24Rik_Intergenic_downstream
15538	cg29261703_TC11	0.731291	-0.0225675	4.2949679451083e-12	0.20432	0.20432	0.0225675	0.554857	4930554G24Rik	4930554G24Rik_Intergenic_downstream
15539	cg29262503_TC21	0.380312	-0.0115216	8.24552864481751e-16	0.00419083	0.00419083	0.0115216	0.125603	4930554G24Rik	4930554G24Rik_Intergenic_downstream
15540	cg29262591_TC21	0.659427	-0.0291911	5.59126807803896e-16	0.000298979	0.000298979	0.0291911	0.0579106	Cr2	Cr2_Intergenic_upstream
15541	cg29262910_TC21	0.533391	-0.0329831	1.27431996863958e-08	0.340478	0.340478	0.0329831	0.683765	4930554G24Rik	4930554G24Rik_Intergenic_downstream
15542	cg29263671_TC21	0.597763	-0.03605	6.34451203664829e-12	0.0330206	0.0330206	0.03605	0.262446	4930554G24Rik	4930554G24Rik_Intron
15543	cg29263752_BC21	0.815656	-0.0558334	2.95052542869017e-13	0.00266449	0.00266449	0.0558334	0.110095	4930554G24Rik	4930554G24Rik_Intron
15544	cg29263755_BC21	0.635441	-0.0220941	1.8762384240997e-08	0.602178	0.602178	0.0220941	0.849519	4930554G24Rik	4930554G24Rik_Exon
15545	cg29263944_TC21	0.790195	-0.0218738	1.89851063761577e-12	0.206967	0.206967	0.0218738	0.557795	4930554G24Rik	4930554G24Rik_Intergenic_upstream
15546	cg29264019_TC21	0.549067	-0.00768708	3.80066759951659e-11	0.646045	0.646045	0.00768708	0.87062	4930554G24Rik	4930554G24Rik_Intergenic_upstream
15547	cg29264161_BC21	0.461197	-0.00688069	6.91936196636863e-10	0.733086	0.733086	0.00688069	0.909098	4930554G24Rik	4930554G24Rik_Intergenic_upstream
15548	cg29264286_BC11	0.437877	-0.00391034	7.39705804922668e-08	0.909706	0.909706	0.00391034	0.973129	4930554G24Rik	4930554G24Rik_Intergenic_upstream
15549	cg29264522_TC21	0.615451	-0.0502609	6.80602099032144e-10	0.0887269	0.0887269	0.0502609	0.391793	4930554G24Rik	4930554G24Rik_Intergenic_upstream
15550	cg29264527_TC21	0.63893	-0.0730652	1.06147610497774e-10	0.0090079	0.0090079	0.0730652	0.162118	4930554G24Rik	4930554G24Rik_Intergenic_upstream
15551	cg29264555_BC21	0.595316	-0.0441128	8.73844969427086e-11	0.052494	0.052494	0.0441128	0.315075	4930554G24Rik	4930554G24Rik_Intergenic_upstream
15552	cg29264571_BC21	0.829355	-0.0039508	6.19120616614889e-13	0.792602	0.792602	0.0039508	0.932646	4930554G24Rik	4930554G24Rik_Intergenic_upstream
15553	cg28112080_BC21	0.431122	-0.0132485	1.65269064006905e-15	0.006217	0.006217	0.0132485	0.143329	1700046C09Rik	1700046C09Rik_Intergenic_downstream
15554	cg29264985_BC21	0.668663	-0.0281804	2.85990594880199e-10	0.29728	0.29728	0.0281804	0.647885	1700046C09Rik	1700046C09Rik_Intergenic_downstream
15555	cg29265020_BC21	0.696977	-0.034897	2.63610930559861e-11	0.111856	0.111856	0.034897	0.431043	1700046C09Rik	1700046C09Rik_Exon
15556	cg29265042_BC21	0.503809	0.00956658	6.78461101207503e-10	0.66423	0.66423	0.00956658	0.879002	1700046C09Rik	1700046C09Rik_Intergenic_downstream
15557	cg29265254_TC11	0.869652	-0.0353159	8.9494581693354e-14	0.0183649	0.0183649	0.0353159	0.208742	1700046C09Rik	1700046C09Rik_Intergenic_downstream
15558	cg29265522_TC21	0.564842	-0.00748555	3.43611377418133e-12	0.558585	0.558585	0.00748555	0.826314	1700046C09Rik	1700046C09Rik_Promoter
15559	cg29265523_BC11	0.833056	0.0268299	1.03550839317817e-13	0.0505511	0.0505511	0.0268299	0.310413	1700046C09Rik	1700046C09Rik_Promoter
15560	cg29265782_BC21	0.889469	-0.00901551	2.63278157145889e-12	0.642298	0.642298	0.00901551	0.868906	Pom121l12	Pom121l12_Intergenic_downstream
15561	cg29265887_BC11	0.743551	-0.0265332	7.99334978227062e-10	0.430858	0.430858	0.0265332	0.7505	Pom121l12	Pom121l12_Intergenic_downstream
15562	cg29266014_BC21	0.429092	-0.0109814	1.77849729236714e-10	0.492827	0.492827	0.0109814	0.789053	Pom121l12	Pom121l12_Intergenic_downstream
15563	cg29266216_BC11	0.827556	-0.00513845	3.39526803313969e-13	0.712382	0.712382	0.00513845	0.900088	Pom121l12	Pom121l12_Intergenic_downstream
15564	cg29266369_BC21	0.592444	-0.0704464	4.69005985086853e-10	0.01826	0.01826	0.0704464	0.208261	Pom121l12	Pom121l12_Intergenic_downstream
15565	cg29266416_BC21	0.722698	-0.0668416	4.88813498019816e-12	0.00355618	0.00355618	0.0668416	0.119909	Pom121l12	Pom121l12_Intergenic_downstream
15566	cg29266483_TC21	0.503404	-0.0130419	1.10470384469392e-17	0.000403857	0.000403857	0.0130419	0.0628935	Pom121l12	Pom121l12_Intergenic_downstream
15567	cg29266818_BC11	0.580741	-0.0111977	2.586285991891e-08	0.780003	0.780003	0.0111977	0.927911	Pom121l12	Pom121l12_Intergenic_downstream
15568	cg29266965_BC21	0.336967	-0.0240639	5.79798031839755e-09	0.232063	0.232063	0.0240639	0.585525	Pom121l12	Pom121l12_Intergenic_downstream
15569	cg29267070_BC21	0.684862	-0.035486	1.31269199073265e-09	0.290585	0.290585	0.035486	0.641957	Pom121l12	Pom121l12_Intergenic_downstream
15570	cg29267217_TC21	0.600934	-0.107409	5.19861744517232e-10	0.00232991	0.00232991	0.107409	0.105603	Pom121l12	Pom121l12_Intergenic_downstream
15571	cg29267257_TC21	0.914131	-0.0387604	2.8462927740391e-14	0.00742983	0.00742983	0.0387604	0.151759	Pom121l12	Pom121l12_Exon
15572	cg29267611_BC21	0.848043	-0.0284899	2.60142183643541e-13	0.0650739	0.0650739	0.0284899	0.344525	Pom121l12	Pom121l12_Intergenic_downstream
15573	cg29267616_TC21	0.527325	-0.0248567	1.52114095412716e-09	0.341838	0.341838	0.0248567	0.684869	Pom121l12	Pom121l12_Intergenic_downstream
15574	cg29267899_TC21	0.77641	-0.0147039	6.69974037745355e-11	0.564412	0.564412	0.0147039	0.829572	Pom121l12	Pom121l12_Intergenic_downstream
15575	cg29268384_TC21	0.597667	-0.00342047	2.99029560559198e-10	0.884059	0.884059	0.00342047	0.964773	Pom121l12	Pom121l12_Intergenic_downstream
15576	cg29268499_TC11	0.603701	0.0158906	5.03232568092572e-11	0.411713	0.411713	0.0158906	0.73713	Pom121l12	Pom121l12_Intergenic_downstream
15577	cg29268732_TC11	0.769707	-0.0530048	2.51045803315896e-11	0.0385887	0.0385887	0.0530048	0.278719	Pom121l12	Pom121l12_Intergenic_downstream
15578	cg29268796_TC21	0.59698	-0.00510878	5.15909258383539e-12	0.717726	0.717726	0.00510878	0.902482	Pom121l12	Pom121l12_Intergenic_downstream
15579	cg29268800_BC21	0.599788	-0.0437857	4.72812460995683e-10	0.107414	0.107414	0.0437857	0.42373	Pom121l12	Pom121l12_Intergenic_downstream
15580	cg29269014_BC21	0.634338	-0.0369715	3.33973078846704e-10	0.168976	0.168976	0.0369715	0.512672	Vstm2a	Vstm2a_Intergenic_upstream
15581	cg29269021_TC21	0.927977	-0.0292032	2.84181941487217e-14	0.0296808	0.0296808	0.0292032	0.251528	Vstm2a	Vstm2a_Intergenic_upstream
15582	cg29269120_BC21	0.667599	-0.016091	4.2555785397448e-11	0.441458	0.441458	0.016091	0.757433	Vstm2a	Vstm2a_Intergenic_upstream
15583	cg29269232_BC21	0.779891	-0.0514221	1.84316818145757e-10	0.10255	0.10255	0.0514221	0.415996	Vstm2a	Vstm2a_Intergenic_upstream
15584	cg29270092_TC21	0.913491	-0.0377499	4.44475868186959e-15	0.00237034	0.00237034	0.0377499	0.106047	Vstm2a	Vstm2a_Intergenic_upstream
15585	cg29270137_BC21	0.74396	-0.0610467	4.11526735228185e-11	0.0243482	0.0243482	0.0610467	0.232457	Vstm2a	Vstm2a_Intergenic_upstream
15586	cg29270350_BC21	0.794229	-0.0365081	5.36495240509979e-13	0.0283238	0.0283238	0.0365081	0.24679	Vstm2a	Vstm2a_Intergenic_upstream
15587	cg29270529_BC21	0.75337	-0.0283021	4.89823014603786e-13	0.0582774	0.0582774	0.0283021	0.32881	Vstm2a	Vstm2a_Intergenic_upstream
15588	cg29270861_TC21	0.647692	-0.00502477	4.29850337324617e-12	0.737253	0.737253	0.00502477	0.910927	Vstm2a	Vstm2a_Intergenic_upstream
15589	cg29271122_TC21	0.751655	-0.0184419	1.9684980718173e-13	0.144727	0.144727	0.0184419	0.480917	Vstm2a	Vstm2a_Intergenic_upstream
15590	cg29271581_BC21	0.623311	-0.0170759	7.65001273890521e-10	0.539835	0.539835	0.0170759	0.816352	Vstm2a	Vstm2a_Intergenic_upstream
15591	cg29271650_TC21	0.614627	-0.0289914	4.12668981259343e-12	0.0665096	0.0665096	0.0289914	0.34744	Vstm2a	Vstm2a_Intergenic_upstream
15592	cg29271746_BC21	0.620567	-0.0225968	1.63081473793829e-10	0.331528	0.331528	0.0225968	0.676492	Vstm2a	Vstm2a_Intergenic_upstream
15593	cg29271811_TC21	0.467298	-0.0321851	3.95315756986637e-06	0.604454	0.604454	0.0321851	0.850626	Vstm2a	Vstm2a_Intergenic_upstream
15594	cg29271885_TC11	0.983213	0.00164463	5.9284862646286e-21	0.364993	0.364993	0.00164463	0.703228	Vstm2a	Vstm2a_Intergenic_upstream
15595	cg29271967_BC21	0.747709	0.00684402	1.03740126351539e-11	0.723094	0.723094	0.00684402	0.904673	Vstm2a	Vstm2a_Intergenic_upstream
15596	cg29272113_BC21	0.609926	0.0226173	3.68339684130086e-11	0.240222	0.240222	0.0226173	0.593813	Vstm2a	Vstm2a_Intergenic_upstream
15597	cg29272210_BC21	0.761241	-0.0565841	9.3020334420408e-11	0.0533791	0.0533791	0.0565841	0.317122	Vstm2a	Vstm2a_Promoter
15598	cg29272264_TC21	0.0647539	0.038847	0.000194288	0.025279	0.025279	0.038847	0.235798	Vstm2a	Vstm2a_Promoter
15599	cg29272275_BC21	0.0830467	0.0209063	1.98546438335057e-05	0.151152	0.151152	0.0209063	0.489706	Vstm2a	Vstm2a_Promoter
15600	cg29272315_TC21	0.0708792	0.0128985	2.30872723372599e-05	0.293642	0.293642	0.0128985	0.644725	Vstm2a	Vstm2a_Exon
15601	cg29272324_BC21	0.591107	-0.0141369	1.75169508002607e-12	0.265074	0.265074	0.0141369	0.618692	Vstm2a	Vstm2a_Intron
15602	cg29272332_TC11	0.576013	0.0141261	6.5882622823564e-10	0.57523	0.57523	0.0141261	0.835371	Vstm2a	Vstm2a_Exon
15603	cg29272394_TC21	0.88863	-0.0192354	1.6555354081588e-15	0.0320252	0.0320252	0.0192354	0.259462	Vstm2a	Vstm2a_Exon
15604	cg29272396_TC21	0.768313	0.00322533	6.26367325613634e-13	0.816936	0.816936	0.00322533	0.941243	Vstm2a	Vstm2a_Exon
15605	cg29272403_BC11	0.712641	-0.022514	1.7865912146754e-12	0.152971	0.152971	0.022514	0.492164	Vstm2a	Vstm2a_Intron
15606	cg29272452_TC21	0.855481	-0.0798937	3.07832991396739e-14	5.44044895630659e-05	5.44044895630658e-05	0.0798937	0.0405501	Vstm2a	Vstm2a_Intron
15607	cg29272571_TC21	0.551048	-0.0097899	5.70442989204478e-10	0.677917	0.677917	0.0097899	0.885367	Vstm2a	Vstm2a_Intron
15608	cg29272795_BC21	0.386407	-0.0126116	2.76112139178504e-08	0.640695	0.640695	0.0126116	0.868038	Vstm2a	Vstm2a_Intron
15609	cg29272884_TC11	0.663021	-0.0091892	3.66589929683395e-16	0.0800589	0.0800589	0.0091892	0.37506	Vstm2a	Vstm2a_Intron
15610	cg29273130_BC21	0.442782	0.091354	2.21325447889244e-12	8.24140455812978e-06	8.24140455812975e-06	0.091354	0.0290654	Vstm2a	Vstm2a_Intron
15611	cg29273135_BC21	0.448794	0.0282355	1.73543347063886e-10	0.114328	0.114328	0.0282355	0.434961	Vstm2a	Vstm2a_Intron
15612	cg29273260_BC21	0.614443	-0.00467344	1.09314380937757e-11	0.769608	0.769608	0.00467344	0.924188	Sec61g	Sec61g_Intergenic_downstream
15613	cg29273606_TC21	0.914008	-0.0336787	5.24973122040825e-14	0.0210381	0.0210381	0.0336787	0.219968	Sec61g	Sec61g_Intron
15614	cg29273609_TC21	0.832209	0.000821595	7.25315763703311e-14	0.943073	0.943073	0.000821595	0.983346	Sec61g	Sec61g_Intron
15615	cg29273614_TC21	0.891118	-0.036207	4.91486980163621e-14	0.0129259	0.0129259	0.036207	0.18341	Sec61g	Sec61g_Intron
15616	cg29273652_TC21	0.060787	0.00993144	5.63890609341837e-09	0.017903	0.017903	0.00993144	0.206454	Sec61g	Sec61g_Promoter
15617	cg29273672_TC21	0.0260647	0.000363634	2.15114557936455e-07	0.877225	0.877225	0.000363634	0.962409	Sec61g	Sec61g_fiveUTR
15618	cg29273700_BC11	0.0387546	-0.0102157	1.46067896863761e-07	0.0132512	0.0132512	0.0102157	0.185011	Sec61g	Sec61g_fiveUTR
15619	cg29273701_TC11	0.0197508	0.00351597	3.08223250553129e-05	0.321507	0.321507	0.00351597	0.668205	Sec61g	Sec61g_fiveUTR
15620	cg29273760_BC21	0.604161	0.0151318	2.30422222643072e-12	0.259866	0.259866	0.0151318	0.613318	Sec61g	Sec61g_Promoter
15621	cg29273761_BC21	0.39899	-0.00614476	6.08521180013455e-13	0.404079	0.404079	0.00614476	0.731703	Sec61g	Sec61g_Exon
15622	cg29273777_BC21	0.860473	0.00743674	1.26993315840672e-16	0.191553	0.191553	0.00743674	0.540363	Sec61g	Sec61g_Exon
15623	cg29273896_TC21	0.455244	-0.0109123	1.86984131859524e-08	0.71795	0.71795	0.0109123	0.902505	Sec61g	Sec61g_Intergenic_upstream
15624	cg29274032_TC21	0.265334	0.053279	1.38294414636701e-06	0.108809	0.108809	0.053279	0.425951	Sec61g	Sec61g_Intergenic_upstream
15625	cg29274147_TC11	0.267299	0.0437669	8.0037734987661e-05	0.419598	0.419598	0.0437669	0.742716	Sec61g	Sec61g_Intergenic_upstream
15626	cg29274148_TC21	0.231704	0.0266083	0.000141932	0.59744	0.59744	0.0266083	0.847133	Sec61g	Sec61g_Intergenic_upstream
15627	cg29274419_TC21	0.941263	-0.00940154	1.81950139089751e-14	0.401363	0.401363	0.00940154	0.729745	Egfr	Egfr_Exon
15628	cg29274429_BC21	0.914372	-0.0566029	4.41425427977811e-12	0.0245673	0.0245673	0.0566029	0.233316	Egfr	Egfr_Intergenic_upstream
15629	cg29274453_TC21	0.563143	-0.0231908	5.78359525361036e-15	0.00292849	0.00292849	0.0231908	0.113359	Egfr	Egfr_Intergenic_upstream
15630	cg29274465_TC21	0.689134	-0.0406468	1.31030471203987e-10	0.123564	0.123564	0.0406468	0.449524	Egfr	Egfr_Exon
15631	cg29274994_BC21	0.108048	0.0337548	6.2597251261975e-05	0.131355	0.131355	0.0337548	0.461547	Egfr	Egfr_Promoter
15632	cg29275022_BC21	0.0719406	0.055328	0.00197444	0.0397554	0.0397554	0.055328	0.282246	Egfr	Egfr_fiveUTR
15633	cg29275236_TC21	0.260403	-0.00371004	3.22968868697667e-05	0.935097	0.935097	0.00371004	0.980661	Egfr	Egfr_Intron
15634	cg29275271_BC21	0.684223	0.0371026	2.1104423498159e-09	0.297032	0.297032	0.0371026	0.647684	Egfr	Egfr_Intron
15635	cg29275415_TC21	0.408187	0.0175499	1.24343351546009e-08	0.499702	0.499702	0.0175499	0.793279	Egfr	Egfr_Intron
15636	cg29275447_BC21	0.788502	0.00623138	7.23561905738769e-15	0.454032	0.454032	0.00623138	0.765493	Egfr	Egfr_Intron
15637	cg29275578_TC21	0.566351	0.0267585	5.86578279881633e-09	0.417801	0.417801	0.0267585	0.74147	Egfr	Egfr_Exon
15638	cg29275682_BC21	0.451659	0.0172833	4.1963163025197e-08	0.604471	0.604471	0.0172833	0.850639	Egfr	Egfr_Exon
15639	cg29275693_BC21	0.798439	0.00064502	1.05581371033214e-12	0.966658	0.966658	0.00064502	0.990597	Egfr	Egfr_Intron
15640	cg29275825_BC21	0.792187	0.0186248	5.1523384960612e-11	0.462748	0.462748	0.0186248	0.770725	Egfr	Egfr_Intron
15641	cg29275883_TC11	0.624663	-0.0269714	2.76726469736334e-08	0.539201	0.539201	0.0269714	0.816072	Egfr	Egfr_Intron
15642	cg29275918_TC21	0.383569	-0.0423837	1.16016524406935e-05	0.475173	0.475173	0.0423837	0.778386	Egfr	Egfr_Intron
15643	cg29275970_TC21	0.458166	-0.00261439	4.09153486135259e-11	0.852019	0.852019	0.00261439	0.953675	Egfr	Egfr_Intron
15644	cg29276005_TC21	0.878945	-0.0130379	1.59506881876081e-13	0.345162	0.345162	0.0130379	0.687491	Egfr	Egfr_Exon
15645	cg29276021_BC21	0.712146	-0.0345289	5.06201654721131e-13	0.0218858	0.0218858	0.0345289	0.22334	Egfr	Egfr_Intron
15646	cg29276029_TC21	0.22961	0.0314695	0.000451938	0.595467	0.595467	0.0314695	0.846206	Egfr	Egfr_Intron
15647	cg29276032_TC21	0.397243	0.0416851	3.29695966252949e-06	0.424566	0.424566	0.0416851	0.74616	Egfr	Egfr_Exon
15648	cg29276035_BC21	0.461033	0.0591116	1.90710771499555e-07	0.174883	0.174883	0.0591116	0.519947	Egfr	Egfr_Exon
15649	cg29276214_BC21	0.715325	0.00412938	1.32116234382269e-08	0.927278	0.927278	0.00412938	0.978366	Egfr	Egfr_Intron
15650	cg29276515_BC21	0.0791214	0.0122916	0.000313934	0.52656	0.52656	0.0122916	0.80913	Eldr	Eldr_Intron
15651	cg29276517_BC11	0.474579	0.012224	1.68563942598309e-14	0.0499002	0.0499002	0.012224	0.308832	Eldr	Eldr_Intron
15652	cg29276562_BC11	0.00887143	0.0020105	1.01436890264027e-09	0.000915486	0.000915486	0.0020105	0.0796001	Eldr	Eldr_Promoter
15653	cg29276566_BC21	0.0871892	-0.0139732	3.92447698158566e-10	0.00356264	0.00356264	0.0139732	0.119927	Fbxo48	Fbxo48_Promoter
15654	cg29276601_TC21	0.803772	0.00246432	3.10984076985076e-11	0.917312	0.917312	0.00246432	0.975421	Fbxo48	Fbxo48_fiveUTR
15655	cg29276611_BC21	0.631841	-0.0193925	5.06406021970135e-10	0.471526	0.471526	0.0193925	0.776052	Fbxo48	Fbxo48_Exon
15656	cg29276757_BC11	0.0972882	0.051183	9.488779549435e-06	0.00635608	0.00635608	0.051183	0.144433	Fbxo48	Fbxo48_Intergenic_downstream
15657	cg29276841_BC21	0.495905	0.00511881	8.58712998164201e-11	0.758935	0.758935	0.00511881	0.920084	Plek	Plek_Intron
15658	cg29276899_TC21	0.676613	-0.0056659	2.51370169560939e-10	0.827517	0.827517	0.0056659	0.945035	Plek	Plek_Intron
15659	cg29276990_TC21	0.412379	-0.023217	9.68853701832057e-09	0.367369	0.367369	0.023217	0.705089	Plek	Plek_fiveUTR
15660	cg29276991_BC21	0.718955	-0.0570441	6.32395903387972e-09	0.193096	0.193096	0.0570441	0.542198	Plek	Plek_Intron
15661	cg29277005_TC21	0.593901	-0.0341326	7.18146127742972e-09	0.340761	0.340761	0.0341326	0.683914	Plek	Plek_Intron
15662	cg29277025_TC21	0.606569	-0.0146622	2.34954826641683e-08	0.723411	0.723411	0.0146622	0.90485	Plek	Plek_Promoter
15663	cg29277030_BC21	0.297167	0.000586825	5.10910196204508e-07	0.984382	0.984382	0.000586825	0.99599	Plek	Plek_Intron
15664	cg29277031_BC21	0.165472	0.0122747	1.99694853737629e-06	0.542955	0.542955	0.0122747	0.817963	Plek	Plek_Intron
15665	cg29277082_TC21	0.597551	-0.0243455	4.73435428113538e-12	0.109136	0.109136	0.0243455	0.426506	Plek	Plek_Exon
15666	cg29277279_TC21	0.121223	-0.0123937	1.13737704056512e-05	0.506692	0.506692	0.0123937	0.797515	Plek	Plek_fiveUTR
15667	cg29277280_BC21	0.0971849	0.0236829	3.08298197142128e-05	0.186055	0.186055	0.0236829	0.534022	Plek	Plek_fiveUTR
15668	cg29277283_TC21	0.036791	0.00634581	2.38491020873679e-05	0.319864	0.319864	0.00634581	0.666849	Plek	Plek_fiveUTR
15669	cg29277302_TC11	0.0107795	0.0177949	0.412455	0.342428	0.342428	0.0177949	0.685407	Plek	Plek_fiveUTR
15670	cg29277310_BC11	0.00904875	0.0238836	0.547491	0.274866	0.274866	0.0238836	0.627916	Plek	Plek_fiveUTR
15671	cg29277329_TC21	0.722134	-0.0194336	1.77685695224962e-10	0.471465	0.471465	0.0194336	0.776034	Cnrip1	Cnrip1_Exon
15672	cg29277344_TC21	0.594816	-0.0445176	2.57930846981534e-11	0.028032	0.028032	0.0445176	0.245728	Cnrip1	Cnrip1_Intron
15673	cg29277378_TC21	0.750986	-0.130091	2.15233465890851e-10	0.00144714	0.00144714	0.130091	0.0915884	Cnrip1	Cnrip1_Intron
15674	cg29277521_BC21	0.847783	0.0076184	2.88443716521238e-15	0.344868	0.344868	0.0076184	0.687265	Plek	Plek_Intergenic_upstream
15675	cg29277909_BC21	0.684664	-0.0509905	2.36918562554979e-09	0.169524	0.169524	0.0509905	0.513205	Ppp3r1	Ppp3r1_Promoter
15676	cg29277923_TC21	0.170269	0.00500628	4.1100547848059e-08	0.688807	0.688807	0.00500628	0.889945	Ppp3r1	Ppp3r1_Promoter
15677	cg29277927_TC11	0.0640028	0.0167179	2.98941748862296e-05	0.158071	0.158071	0.0167179	0.499177	Ppp3r1	Ppp3r1_Promoter
15678	cg29278065_TC21	0.0274703	0.000345415	4.69071662378527e-08	0.865684	0.865684	0.000345415	0.958444	Ppp3r1	Ppp3r1_Intron
15679	cg29278066_BC11	0.0206021	-0.00560116	9.99469078371627e-07	0.0342399	0.0342399	0.00560116	0.265982	Ppp3r1	Ppp3r1_Intron
15680	cg29278225_TC21	0.64441	-0.0401781	3.51252150445568e-09	0.263462	0.263462	0.0401781	0.61698	Ppp3r1	Ppp3r1_Intron
15681	cg29278272_TC21	0.854739	-0.0116196	3.79471955598682e-14	0.303239	0.303239	0.0116196	0.653197	Ppp3r1	Ppp3r1_Intron
15682	cg29278314_TC11	0.6109	-0.0194549	2.53945623094899e-09	0.540068	0.540068	0.0194549	0.816472	Ppp3r1	Ppp3r1_Intron
15683	cg29278430_TC11	0.978752	0.00682264	3.13347844377946e-20	0.0116976	0.0116976	0.00682264	0.177139	Wdr92	Wdr92_Intron
15684	cg29278463_TC21	0.951202	-0.00205486	1.50805802771921e-19	0.43187	0.43187	0.00205486	0.751186	Wdr92	Wdr92_Intron
15685	cg29278488_TC21	0.0843613	0.025852	2.76611138291096e-06	0.0361103	0.0361103	0.025852	0.271547	Wdr92	Wdr92_Exon
15686	cg29278528_BC21	0.0364848	-0.00848183	1.35454698726553e-05	0.161243	0.161243	0.00848183	0.503135	Wdr92	Wdr92_Exon
15687	cg29278534_TC11	0.00972906	0.000626373	1.13565983515315e-09	0.190054	0.190054	0.000626373	0.538411	Wdr92	Wdr92_fiveUTR
15688	cg29278547_TC21	0.0238809	0.00425637	1.96496685644649e-07	0.0731813	0.0731813	0.00425637	0.361261	Wdr92	Wdr92_Intron
15689	cg29278551_TC21	0.0304523	0.00204376	3.07711812985732e-06	0.601897	0.601897	0.00204376	0.849428	Wdr92	Wdr92_Intron
15690	cg29278552_TC21	0.0186997	0.0018291	1.57117033568888e-09	0.0701974	0.0701974	0.0018291	0.355237	Wdr92	Wdr92_fiveUTR
15691	cg29278581_TC21	0.489117	-0.0468355	4.21508815475396e-06	0.478592	0.478592	0.0468355	0.780522	Wdr92	Wdr92_Intron
15692	cg29278661_TC21	0.937791	-0.00173292	3.33087808852412e-15	0.844404	0.844404	0.00173292	0.95089	Wdr92	Wdr92_Intron
15693	cg29278731_TC21	0.819273	0.00547188	1.36325216045976e-13	0.657322	0.657322	0.00547188	0.875924	Wdr92	Wdr92_Exon
15694	cg29278799_TC11	0.769539	-0.0331613	2.69504708329e-14	0.00658843	0.00658843	0.0331613	0.146159	Wdr92	Wdr92_Intergenic_downstream
15695	cg29278802_BC21	0.642653	-0.0115803	6.22204078100457e-16	0.0406695	0.0406695	0.0115803	0.285	C1d	C1d_Intergenic_upstream
15696	cg29278982_BC11	0.00817129	-0.00103117	8.23624866573507e-10	0.019217	0.019217	0.00103117	0.212441	C1d	C1d_fiveUTR
15697	cg29278995_TC21	0.048362	-0.00123794	1.03264683419979e-08	0.677935	0.677935	0.00123794	0.885367	C1d	C1d_fiveUTR
15698	cg29279147_TC21	0.580601	-0.00395358	4.36010611485512e-10	0.868596	0.868596	0.00395358	0.959455	C1d	C1d_Intergenic_downstream
15699	cg29279350_TC21	0.87985	-0.0240105	1.07520734543316e-14	0.0323202	0.0323202	0.0240105	0.26039	C1d	C1d_Intergenic_downstream
15700	cg29279551_BC21	0.712822	-0.0290524	6.10869228099227e-09	0.484393	0.484393	0.0290524	0.783854	C1d	C1d_Intergenic_downstream
15701	cg29279728_BC21	0.792149	-0.0379076	3.72620439542332e-11	0.140719	0.140719	0.0379076	0.47521	C1d	C1d_Intergenic_downstream
15702	cg29280117_BC11	0.183668	0.0932252	0.000542025	0.0816021	0.0816021	0.0932252	0.378008	C1d	C1d_Intergenic_downstream
15703	cg29280281_BC21	0.448518	0.00385168	6.27440612623044e-09	0.881458	0.881458	0.00385168	0.96385	C1d	C1d_Intergenic_downstream
15704	cg29280351_TC21	0.445142	0.0197673	2.26157689212259e-09	0.39163	0.39163	0.0197673	0.722531	C1d	C1d_Intergenic_downstream
15705	cg29280530_TC21	0.493715	0.00202409	1.71417813894289e-10	0.910778	0.910778	0.00202409	0.97356	C1d	C1d_Intergenic_downstream
15706	cg29281122_BC21	0.853216	-0.035678	5.15919592692748e-14	0.0115844	0.0115844	0.035678	0.17635	Etaa1	Etaa1_Intergenic_downstream
15707	cg29281248_BC21	0.317775	0.0349942	7.31774649912016e-05	0.578187	0.578187	0.0349942	0.837057	Etaa1	Etaa1_Intergenic_downstream
15708	cg29281376_TC11	0.193456	-0.0132065	0.000120336	0.746447	0.746447	0.0132065	0.915021	Etaa1	Etaa1_Intergenic_downstream
15709	cg29281574_TC21	0.620849	-0.00538923	1.46526613275429e-12	0.668269	0.668269	0.00538923	0.880934	Etaa1	Etaa1_Intergenic_downstream
15710	cg28121749_BC11	0.449358	-0.00177364	2.29873738936872e-14	0.742532	0.742532	0.00177364	0.913418	Etaa1	Etaa1_Intergenic_downstream
15711	cg29282142_BC21	0.337141	0.00916813	1.77968179087415e-07	0.758215	0.758215	0.00916813	0.919799	Etaa1	Etaa1_Intergenic_downstream
15712	cg29282656_BC21	0.938658	0.0170743	9.35072797782467e-15	0.117513	0.117513	0.0170743	0.440241	Etaa1	Etaa1_Exon
15713	cg29282729_TC11	0.0153176	-0.00193068	1.02823189074463e-09	0.0218578	0.0218578	0.00193068	0.223299	Etaa1	Etaa1_Promoter
15714	cg29282772_TC21	0.0594709	0.00242117	1.18320617200785e-10	0.2633	0.2633	0.00242117	0.616853	Etaa1	Etaa1_fiveUTR
15715	cg29282777_TC11	0.00838249	0.000165146	4.65907642876574e-07	0.843519	0.843519	0.000165146	0.950537	Etaa1	Etaa1_fiveUTR
15716	cg29283374_TC21	0.906127	-0.0264605	7.06291143129479e-14	0.0602331	0.0602331	0.0264605	0.333127	Gm12018	Gm12018_Intergenic_upstream
15717	cg29284009_TC21	0.896018	0.0120724	7.81237328548326e-15	0.220587	0.220587	0.0120724	0.573523	Gm12018	Gm12018_Intergenic_downstream
15718	cg29284279_BC21	0.740116	0.0064068	5.65349025533216e-13	0.630742	0.630742	0.0064068	0.863177	Gm12018	Gm12018_Intergenic_downstream
15719	cg29284441_BC21	0.923073	-0.0130206	2.29233341564078e-16	0.062542	0.062542	0.0130206	0.338778	Gm12018	Gm12018_Intergenic_downstream
15720	cg29284584_TC11	0.817364	-0.0205589	3.17014960228856e-13	0.157163	0.157163	0.0205589	0.497966	Gm12018	Gm12018_Intergenic_downstream
15721	cg29284853_BC21	0.912002	-0.0117858	6.85293343605383e-17	0.0501528	0.0501528	0.0117858	0.309426	Gm12018	Gm12018_Intergenic_downstream
15722	cg29285019_TC21	0.89284	0.0182418	1.33106339428007e-10	0.568313	0.568313	0.0182418	0.831638	Gm12018	Gm12018_Intergenic_downstream
15723	cg29285233_TC21	0.63928	0.0153522	1.96996263839187e-08	0.71922	0.71922	0.0153522	0.903015	Gm12018	Gm12018_Intergenic_downstream
15724	cg29285287_TC11	0.841541	-0.041444	6.35576058552445e-12	0.0689483	0.0689483	0.041444	0.352474	Gm12018	Gm12018_Intergenic_downstream
15725	cg29285743_BC11	0.33141	0.0367188	3.31491569283238e-05	0.533218	0.533218	0.0367188	0.812905	Gm12018	Gm12018_Intergenic_downstream
15726	cg29285744_TC21	0.900144	-0.0191865	2.27410936420594e-13	0.205248	0.205248	0.0191865	0.5559	Gm12018	Gm12018_Intergenic_downstream
15727	cg29285835_BC21	0.92533	-0.00659909	2.61476942738397e-15	0.443288	0.443288	0.00659909	0.758638	Gm12018	Gm12018_Intergenic_downstream
15728	cg29285845_TC11	0.869369	-0.0200459	4.09189583707901e-14	0.101692	0.101692	0.0200459	0.41446	Gm12018	Gm12018_Intergenic_downstream
15729	cg29286054_BC21	0.816325	-0.024945	1.29330630149378e-11	0.267413	0.267413	0.024945	0.62087	Meis1	Meis1_Intergenic_downstream
15730	cg29286205_BC21	0.663793	-0.0562169	6.20647338716669e-12	0.0067638	0.0067638	0.0562169	0.147573	Meis1	Meis1_Exon
15731	cg29286216_TC21	0.805271	-0.0557225	7.98485037559338e-12	0.0209124	0.0209124	0.0557225	0.219443	Meis1	Meis1_Intergenic_downstream
15732	cg29286890_BC11	0.605888	-0.0151508	2.48336512307844e-10	0.519715	0.519715	0.0151508	0.805077	Meis1	Meis1_Intron
15733	cg29286892_BC21	0.820082	-0.0761771	3.2233046728489e-13	0.000427727	0.000427727	0.0761771	0.0639451	Meis1	Meis1_Exon
15734	cg29286987_BC21	0.626873	-0.0420615	2.94662284294389e-13	0.00298749	0.00298749	0.0420615	0.11391	Meis1	Meis1_Intergenic_downstream
15735	cg29287177_BC21	0.829242	0.0632442	5.12479775508512e-10	0.0976689	0.0976689	0.0632442	0.407571	Meis1	Meis1_Intergenic_downstream
15736	cg29287276_BC21	0.665836	-0.0346941	2.57294761831939e-10	0.200001	0.200001	0.0346941	0.549859	Meis1	Meis1_Intergenic_downstream
15737	cg29287277_TC21	0.967014	0.000231657	3.75781396437885e-18	0.952547	0.952547	0.000231657	0.986362	Meis1	Meis1_Intergenic_downstream
15738	cg29288063_TC21	0.158122	0.0641971	8.38711019884582e-06	0.0206555	0.0206555	0.0641971	0.218445	Meis1	Meis1_Intron
15739	cg29288081_BC11	0.0181352	0.0332411	0.00356213	0.000745568	0.000745568	0.0332411	0.0757219	Meis1	Meis1_Intron
15740	cg29288109_BC21	0.212744	0.075764	3.50694174449362e-05	0.0714817	0.0714817	0.075764	0.357771	Meis1	Meis1_Intron
15741	cg29288347_BC21	0.619353	-0.0350468	7.97174816881159e-07	0.599754	0.599754	0.0350468	0.848412	Meis1	Meis1_threeUTR
15742	cg29288463_BC21	0.699687	0.0121056	2.86036810718106e-09	0.740788	0.740788	0.0121056	0.912575	Meis1	Meis1_Intron
15743	cg29288575_BC21	0.784146	-0.0422629	1.09753205255928e-10	0.146514	0.146514	0.0422629	0.483371	Meis1	Meis1_Intron
15744	cg29288580_BC11	0.873513	0.0165964	3.61215897469129e-13	0.279503	0.279503	0.0165964	0.631945	Meis1	Meis1_Intron
15745	cg29288590_BC21	0.715974	-0.0058659	1.43294497493747e-12	0.684859	0.684859	0.0058659	0.888242	Meis1	Meis1_Intron
15746	cg29288656_TC21	0.598134	-0.0286213	6.86056718570374e-09	0.420965	0.420965	0.0286213	0.743563	Meis1	Meis1_Intron
15747	cg29288811_TC11	0.758551	0.0830303	3.15397137182636e-09	0.0647345	0.0647345	0.0830303	0.343861	Meis1	Meis1_Intron
15748	cg29288823_TC21	0.596911	0.0444494	1.14874842058679e-09	0.136764	0.136764	0.0444494	0.46997	Meis1	Meis1_Intron
15749	cg29288827_TC21	0.420223	0.0150469	8.73491426316773e-09	0.555243	0.555243	0.0150469	0.824565	Meis1	Meis1_Intron
15750	cg29288831_TC21	0.839333	0.015061	3.30425743761922e-12	0.430374	0.430374	0.015061	0.750184	Meis1	Meis1_Intron
15751	cg29288838_TC21	0.708851	0.0163277	4.80056635693892e-10	0.583729	0.583729	0.0163277	0.839947	Meis1	Meis1_Intron
15752	cg29288952_TC11	0.221099	0.0115445	0.000372029	0.833703	0.833703	0.0115445	0.947236	Meis1	Meis1_Intron
15753	cg29288952_TO11	0.232397	0.0245067	7.03008559026427e-06	0.466413	0.466413	0.0245067	0.772957	Meis1	Meis1_Intron
15754	cg29288952_TO21	0.206868	0.00469636	0.000204879	0.920461	0.920461	0.00469636	0.976319	Meis1	Meis1_Intron
15755	cg29289004_BC21	0.670205	-0.00376588	2.60227498418395e-09	0.913142	0.913142	0.00376588	0.974274	Meis1	Meis1_Intron
15756	cg29289063_TC21	0.346867	0.0209654	2.43203732741115e-06	0.627546	0.627546	0.0209654	0.861716	Meis1	Meis1_Intron
15757	cg29289144_BC11	0.916016	0.0430761	8.01228735505964e-11	0.182561	0.182561	0.0430761	0.529973	Meis1	Meis1_Intron
15758	cg29289182_TC21	0.915224	0.0139987	7.43483390015301e-16	0.0775579	0.0775579	0.0139987	0.370329	Meis1	Meis1_Intron
15759	cg29289197_TC21	0.907462	-0.0135424	1.27974312411674e-13	0.32988	0.32988	0.0135424	0.675063	Meis1	Meis1_Intron
15760	cg29289323_TC11	0.267332	0.0698079	1.59917516351619e-07	0.0146379	0.0146379	0.0698079	0.19147	Meis1	Meis1_Intron
15761	cg29289393_TC21	0.612233	0.0208867	1.62534372854466e-09	0.488954	0.488954	0.0208867	0.786593	Meis1	Meis1_Intron
15762	cg29289428_BC11	0.194824	0.085606	7.14850854900538e-05	0.0489194	0.0489194	0.085606	0.306555	Meis1	Meis1_Exon
15763	cg29289444_BC11	0.0968581	0.0608882	0.00206248	0.0817327	0.0817327	0.0608882	0.378269	Meis1	Meis1_Exon
15764	cg29289460_TC21	0.344352	0.0287822	1.08365423280498e-06	0.460418	0.460418	0.0287822	0.769458	Meis1	Meis1_Exon
15765	cg29289484_BC21	0.239949	0.0481175	6.22773694291023e-07	0.0806403	0.0806403	0.0481175	0.376167	Meis1	Meis1_Intron
15766	cg29289549_BC21	0.0346552	0.028045	0.0450907	0.211689	0.211689	0.028045	0.56338	Meis1	Meis1_fiveUTR
15767	cg29289554_BC21	0.0718316	0.0106343	1.8867242947116e-05	0.374801	0.374801	0.0106343	0.710468	Meis1	Meis1_fiveUTR
15768	cg29289557_TC21	0.048173	0.0278121	0.0132108	0.231839	0.231839	0.0278121	0.585398	Meis1	Meis1_fiveUTR
15769	cg29289563_BC21	0.0480852	0.0250448	0.00226615	0.143251	0.143251	0.0250448	0.478905	Meis1	Meis1_Promoter
15770	cg29289602_BC21	0.0376573	0.0261349	0.0542152	0.300786	0.300786	0.0261349	0.651076	Meis1	Meis1_Promoter
15771	cg29289873_BC21	0.609241	-0.0389145	1.22761372234136e-11	0.0364867	0.0364867	0.0389145	0.272675	Meis1	Meis1_Intergenic_upstream
15772	cg29290122_TC21	0.844095	-0.0161043	1.79463476762952e-10	0.607117	0.607117	0.0161043	0.851886	4933406G16Rik	4933406G16Rik_Exon
15773	cg29290123_BC21	0.926078	-0.0287315	8.53515270863296e-14	0.0529879	0.0529879	0.0287315	0.316219	4933406G16Rik	4933406G16Rik_Exon
15774	cg29290207_TC21	0.779046	-0.0307614	1.65176168127252e-13	0.0288649	0.0288649	0.0307614	0.248568	4933406G16Rik	4933406G16Rik_Intron
15775	cg29290211_BC21	0.767198	-0.00253874	2.56478416032458e-13	0.838257	0.838257	0.00253874	0.948608	4933406G16Rik	4933406G16Rik_Intron
15776	cg29290213_TC21	0.805444	-0.0111226	4.46744971152552e-15	0.182302	0.182302	0.0111226	0.529638	4933406G16Rik	4933406G16Rik_Intron
15777	cg29290353_BC21	0.707595	-0.032189	8.70224072927001e-09	0.456459	0.456459	0.032189	0.767082	4933406G16Rik	4933406G16Rik_Intergenic_downstream
15778	cg29290508_BC21	0.628897	0.0119182	7.37635021360414e-08	0.810022	0.810022	0.0119182	0.938993	4933406G16Rik	4933406G16Rik_Intergenic_downstream
15779	cg29290711_TC11	0.783679	-0.0445984	2.37994595529541e-12	0.0252856	0.0252856	0.0445984	0.235816	4933406G16Rik	4933406G16Rik_Intergenic_downstream
15780	cg29290748_BC21	0.47064	0.0399343	4.75513788460127e-08	0.273181	0.273181	0.0399343	0.62644	4933406G16Rik	4933406G16Rik_Intergenic_downstream
15781	cg29290990_TC21	0.540496	0.0105681	1.01207911396919e-10	0.571928	0.571928	0.0105681	0.833525	4933406G16Rik	4933406G16Rik_Intergenic_downstream
15782	cg28172313_BC21	0.173806	0.018484	1.57146128971006e-13	9.19604999643203e-05	9.19604999643204e-05	0.018484	0.0455384	4933406G16Rik	4933406G16Rik_Intergenic_downstream
15783	cg29291550_TC21	0.801119	-0.0109939	1.57935093299517e-11	0.615754	0.615754	0.0109939	0.856145	4933406G16Rik	4933406G16Rik_Intergenic_downstream
15784	cg29291583_TC11	0.594864	-0.0071409	3.96069437059085e-09	0.825302	0.825302	0.0071409	0.944259	4933406G16Rik	4933406G16Rik_Intergenic_downstream
15785	cg29291598_BC21	0.404803	0.00202258	0.000115409	0.980942	0.980942	0.00202258	0.995003	4933406G16Rik	4933406G16Rik_Intergenic_downstream
15786	cg29291812_BC21	0.853194	0.000222031	2.84309246976088e-14	0.983114	0.983114	0.000222031	0.995593	4933406G16Rik	4933406G16Rik_Intergenic_downstream
15787	cg29292308_TC11	0.972754	-0.00753372	8.4000190455033e-17	0.215162	0.215162	0.00753372	0.567299	4933406G16Rik	4933406G16Rik_Exon
15788	cg29292978_BC21	0.491057	-0.0103467	5.31721360052572e-11	0.510642	0.510642	0.0103467	0.799722	4933406G16Rik	4933406G16Rik_Intergenic_downstream
15789	cg29293170_TC21	0.317428	0.0209569	2.49996311310146e-11	0.0451603	0.0451603	0.0209569	0.296827	Spred2	Spred2_Intergenic_upstream
15790	cg29293302_BC21	0.90116	-0.0431264	7.44433785244262e-14	0.00739992	0.00739992	0.0431264	0.151531	Spred2	Spred2_Intergenic_upstream
15791	cg29293351_TC11	0.658439	-0.0401035	1.14487381550714e-10	0.108307	0.108307	0.0401035	0.425245	Spred2	Spred2_Intergenic_upstream
15792	cg29294240_BC21	0.725391	-0.0580295	2.9372526793634e-12	0.00556639	0.00556639	0.0580295	0.138264	Spred2	Spred2_Exon
15793	cg29294248_TC21	0.649092	-0.0447075	6.27670845715687e-10	0.13743	0.13743	0.0447075	0.470709	Spred2	Spred2_Intergenic_upstream
15794	cg29294478_TC21	0.827202	-0.00849298	1.45798016977734e-12	0.612885	0.612885	0.00849298	0.854878	Spred2	Spred2_Intergenic_upstream
15795	cg29294609_BC21	0.732736	-0.0518672	1.22317235042235e-11	0.0239019	0.0239019	0.0518672	0.230825	Spred2	Spred2_Intergenic_upstream
15796	cg29295048_TC21	0.834292	0.0163502	5.38297539945124e-12	0.418357	0.418357	0.0163502	0.741798	Spred2	Spred2_Exon
15797	cg29295129_TC21	0.815283	-0.0428937	1.56401551427446e-09	0.293637	0.293637	0.0428937	0.644724	Spred2	Spred2_Intergenic_upstream
15798	cg29295237_TC21	0.585685	-0.0324514	9.89914725447277e-09	0.375859	0.375859	0.0324514	0.711214	Spred2	Spred2_Intergenic_upstream
15799	cg29295318_TC21	0.588823	-0.0288387	2.00436613403855e-07	0.587525	0.587525	0.0288387	0.841978	Spred2	Spred2_Intergenic_upstream
15800	cg29295331_BC21	0.488104	0.0154302	1.7287226705625e-09	0.523629	0.523629	0.0154302	0.80739	Spred2	Spred2_Intergenic_upstream
15801	cg29295363_TC21	0.931339	0.0131908	3.15311935441431e-14	0.274489	0.274489	0.0131908	0.627531	Spred2	Spred2_Intergenic_upstream
15802	cg29295502_TC21	0.0251752	-0.00183459	4.6188722690821e-10	0.107065	0.107065	0.00183459	0.423204	Spred2	Spred2_Intergenic_upstream
15803	cg29295508_TC21	0.239846	0.0440373	1.83354925380694e-06	0.15045	0.15045	0.0440373	0.488854	Spred2	Spred2_Intergenic_upstream
15804	cg29295535_TC21	0.616192	-0.00451764	2.16311736934443e-13	0.645936	0.645936	0.00451764	0.870597	Spred2	Spred2_Intergenic_upstream
15805	cg29295759_BC21	0.772011	-0.0265099	2.45585534543418e-14	0.0188666	0.0188666	0.0265099	0.210946	Spred2	Spred2_Exon
15806	cg29296064_TC21	0.443889	0.00234072	1.13880551283979e-07	0.949453	0.949453	0.00234072	0.985419	Spred2	Spred2_Intergenic_upstream
15807	cg29296311_TC21	0.498222	0.036743	3.44196246758412e-07	0.450274	0.450274	0.036743	0.763208	Spred2	Spred2_Intergenic_upstream
15808	cg29296686_BC21	0.503051	-0.0200108	1.24451424453161e-06	0.726425	0.726425	0.0200108	0.906174	Spred2	Spred2_Intergenic_upstream
15809	cg29296785_TC21	0.577594	0.00140915	2.59734291111363e-08	0.971752	0.971752	0.00140915	0.992263	Spred2	Spred2_Intergenic_upstream
15810	cg29296800_BC21	0.673933	0.0598508	1.55512448375057e-10	0.0349229	0.0349229	0.0598508	0.267916	Spred2	Spred2_Intergenic_upstream
15811	cg29296904_TC21	0.443166	-0.0214008	1.43219961101903e-10	0.201004	0.201004	0.0214008	0.551046	Spred2	Spred2_Intergenic_upstream
15812	cg28383234_BC21	0.230846	0.00743215	4.17265850072904e-13	0.0896577	0.0896577	0.00743215	0.393296	Spred2	Spred2_Intergenic_upstream
15813	cg29297116_BC21	0.590138	0.0419833	1.32780300030738e-08	0.279503	0.279503	0.0419833	0.631945	Spred2	Spred2_Promoter
15814	cg29297159_BC21	0.0284983	0.00286257	4.94087986079871e-07	0.332369	0.332369	0.00286257	0.677211	Spred2	Spred2_Promoter
15815	cg29297165_TC21	0.0367296	0.0122161	6.38202369144669e-06	0.0403657	0.0403657	0.0122161	0.284124	Spred2	Spred2_Promoter
15816	cg29297174_BC11	0.00949721	0.000895651	4.32431179109715e-08	0.222204	0.222204	0.000895651	0.575224	Spred2	Spred2_Promoter
15817	cg29297276_BC21	0.0233315	-0.00110188	2.53598555460639e-06	0.705299	0.705299	0.00110188	0.897196	Spred2	Spred2_Promoter
15818	cg29297277_TC21	0.023846	-0.00107232	6.90664831914728e-10	0.318066	0.318066	0.00107232	0.66551	Spred2	Spred2_fiveUTR
15819	cg29297283_BC21	0.0378981	-0.00796822	6.48913020539081e-07	0.0705879	0.0705879	0.00796822	0.355921	Spred2	Spred2_fiveUTR
15820	cg29297451_TC21	0.707327	0.0265326	1.21727596085417e-11	0.178603	0.178603	0.0265326	0.524832	Spred2	Spred2_Intron
15821	cg29297464_BC21	0.584741	0.00371225	8.05904142085155e-11	0.848827	0.848827	0.00371225	0.952488	Spred2	Spred2_Intron
15822	cg29297504_BC21	0.841225	0.0360651	3.86195930000017e-11	0.182924	0.182924	0.0360651	0.530369	Spred2	Spred2_Intron
15823	cg29297542_BC11	0.498276	0.00563087	2.32443425009166e-05	0.946121	0.946121	0.00563087	0.984297	Spred2	Spred2_Intron
15824	cg29297545_TC21	0.401001	-0.00251054	1.7406510991749e-05	0.968932	0.968932	0.00251054	0.991312	Spred2	Spred2_Intron
15825	cg29297628_BC21	0.582023	0.0807314	1.06684557699746e-08	0.0485223	0.0485223	0.0807314	0.305357	Spred2	Spred2_Intron
15826	cg29297630_TC21	0.835331	0.00627011	1.24755505778859e-12	0.70499	0.70499	0.00627011	0.897071	Spred2	Spred2_Intron
15827	cg29297739_TC21	0.449467	0.0341586	8.81624677572745e-07	0.489584	0.489584	0.0341586	0.787004	Spred2	Spred2_Intron
15828	cg29297741_TC11	0.462148	0.0539546	2.14382875103305e-08	0.111001	0.111001	0.0539546	0.429653	Spred2	Spred2_Intron
15829	cg29297743_TC21	0.628612	0.0146801	4.08409505219377e-10	0.571019	0.571019	0.0146801	0.833004	Spred2	Spred2_Intron
15830	cg29297782_TC21	0.565247	-0.0378266	8.36601273899209e-10	0.160506	0.160506	0.0378266	0.502318	Spred2	Spred2_Intron
15831	cg29297805_TC21	0.905881	-0.00765556	2.96731812945401e-14	0.50063	0.50063	0.00765556	0.793884	Spred2	Spred2_Intron
15832	cg29297808_BC21	0.929203	-0.00711734	2.4304639949956e-14	0.530583	0.530583	0.00711734	0.811516	Spred2	Spred2_Exon
15833	cg29297819_BC21	0.607763	0.0644312	2.12473498746136e-08	0.142058	0.142058	0.0644312	0.477147	Spred2	Spred2_Intron
15834	cg29297828_TC21	0.600241	-0.000591116	9.87655674613759e-13	0.959021	0.959021	0.000591116	0.988359	Spred2	Spred2_Intron
15835	cg29297832_BC21	0.666423	0.0366036	1.19927512263355e-09	0.259638	0.259638	0.0366036	0.613101	Spred2	Spred2_Intron
15836	cg29297917_BC21	0.604643	0.0825922	3.42847447208386e-06	0.307618	0.307618	0.0825922	0.656792	Spred2	Spred2_Intron
15837	cg29297973_TC21	0.839012	-0.0277611	1.59884108875533e-09	0.500889	0.500889	0.0277611	0.794095	Spred2	Spred2_Intron
15838	cg29298056_BC21	0.470646	0.034107	4.8754483231133e-08	0.345823	0.345823	0.034107	0.687957	Spred2	Spred2_Intron
15839	cg29298062_TC21	0.801932	-0.0111267	3.06846428994136e-13	0.412446	0.412446	0.0111267	0.737591	Spred2	Spred2_Intron
15840	cg29298067_BC21	0.424702	0.0016421	7.22660084033551e-07	0.970768	0.970768	0.0016421	0.991938	Spred2	Spred2_Intron
15841	cg29298071_BC11	0.256832	0.052798	1.27622847314388e-05	0.206087	0.206087	0.052798	0.556835	Spred2	Spred2_Intron
15842	cg29298079_TC21	0.226227	-0.0126783	0.00139714	0.854589	0.854589	0.0126783	0.954565	Spred2	Spred2_Intron
15843	cg29298082_BC21	0.238576	-0.00636391	0.000287185	0.911131	0.911131	0.00636391	0.973665	Spred2	Spred2_Intron
15844	cg29298106_BC21	0.905058	-0.0241397	1.85115427680438e-10	0.47748	0.47748	0.0241397	0.779878	Spred2	Spred2_Intron
15845	cg29298123_TC11	0.511717	0.0273751	4.72231862422493e-08	0.479036	0.479036	0.0273751	0.780798	Spred2	Spred2_Intron
15846	cg29298132_TC11	0.719038	-0.0520072	2.32988162715076e-08	0.304079	0.304079	0.0520072	0.653808	Spred2	Spred2_Intron
15847	cg29298175_BC21	0.350935	0.0289032	3.90871944141319e-07	0.408635	0.408635	0.0289032	0.735137	Spred2	Spred2_Intron
15848	cg29298203_BC11	0.656449	-0.010131	4.32361055846471e-11	0.618805	0.618805	0.010131	0.857596	Spred2	Spred2_Intron
15849	cg29298220_TC21	0.844901	-0.03538	7.6754496008105e-11	0.22765	0.22765	0.03538	0.581032	Spred2	Spred2_Intron
15850	cg29298336_TC21	0.268718	0.02319	2.33883626926184e-06	0.489724	0.489724	0.02319	0.787099	Spred2	Spred2_Intron
15851	cg29298347_TC21	0.489781	0.0286321	1.07440389357127e-09	0.226783	0.226783	0.0286321	0.580229	Spred2	Spred2_Exon
15852	cg29298350_TC21	0.37374	0.0439092	7.50275305801523e-07	0.286001	0.286001	0.0439092	0.637867	Spred2	Spred2_Intron
15853	cg29298463_TC21	0.485039	-0.0275451	2.66931017943516e-06	0.652138	0.652138	0.0275451	0.873527	Spred2	Spred2_Intron
15854	cg29298694_TC11	0.986815	0.00152282	9.42301470431983e-24	0.0826906	0.0826906	0.00152282	0.380277	Spred2	Spred2_Exon
15855	cg29298871_BC21	0.443042	0.0151607	2.64503024655476e-09	0.513197	0.513197	0.0151607	0.801156	Spred2	Spred2_Intergenic_downstream
15856	cg29299112_BC21	0.827926	-0.0244576	2.97609264862228e-10	0.459207	0.459207	0.0244576	0.768745	Actr2	Actr2_Intergenic_downstream
15857	cg29299155_TC11	0.822943	0.0326737	8.05811719666936e-15	0.00454228	0.00454228	0.0326737	0.128797	Actr2	Actr2_Intergenic_downstream
15858	cg29299230_BC21	0.673743	0.00718412	7.44516743905284e-10	0.808812	0.808812	0.00718412	0.938471	Actr2	Actr2_Intron
15859	cg29299360_BC21	0.615046	0.0688804	1.95176882998022e-11	0.00321296	0.00321296	0.0688804	0.116248	Actr2	Actr2_Intron
15860	cg29299428_BC21	0.931046	0.00161039	1.00371853921676e-15	0.831029	0.831029	0.00161039	0.946319	Actr2	Actr2_Exon
15861	cg29299511_TC21	0.667286	-0.0164752	4.69039396719202e-08	0.740466	0.740466	0.0164752	0.912457	Actr2	Actr2_Intron
15862	cg29299643_TC21	0.0329923	0.00773053	6.2224699048219e-07	0.0477118	0.0477118	0.00773053	0.303239	Actr2	Actr2_Promoter
15863	cg29299659_BC21	0.677477	-0.0272464	1.09612430020492e-10	0.264455	0.264455	0.0272464	0.617996	Actr2	Actr2_Promoter
15864	cg29299699_BC21	0.571709	-0.0204807	8.81857097625536e-10	0.434603	0.434603	0.0204807	0.753104	Actr2	Actr2_Promoter
15865	cg29299777_TC21	0.576039	0.0387703	2.52393079426215e-10	0.10812	0.10812	0.0387703	0.424959	Actr2	Actr2_Intergenic_upstream
15866	cg29299835_BC21	0.0329058	-0.0014084	1.7177794393281e-08	0.518422	0.518422	0.0014084	0.804304	Actr2	Actr2_Intergenic_upstream
15867	cg29299867_TC21	0.757097	-0.0142924	2.16597632421335e-14	0.139884	0.139884	0.0142924	0.474074	Actr2	Actr2_Intergenic_upstream
15868	cg29299929_TC21	0.823408	-0.0331776	1.76442796046938e-11	0.169041	0.169041	0.0331776	0.512702	Actr2	Actr2_Exon
15869	cg29299963_BC11	0.490303	0.092678	1.53804418507365e-07	0.0540472	0.0540472	0.092678	0.3188	Actr2	Actr2_Exon
15870	cg29299965_BC21	0.871286	-0.0103974	8.30923274528091e-16	0.15798	0.15798	0.0103974	0.499053	Actr2	Actr2_Exon
15871	cg29300093_TC11	0.673287	-0.0378429	9.55976293484541e-11	0.126369	0.126369	0.0378429	0.453862	Rab1a	Rab1a_Intergenic_upstream
15872	cg29300166_TC21	0.89794	-0.0101088	3.28842476800328e-14	0.380761	0.380761	0.0101088	0.714819	Rab1a	Rab1a_Intergenic_upstream
15873	cg29300344_TC21	0.912077	-0.026267	5.73500993225349e-11	0.378565	0.378565	0.026267	0.713218	Rab1a	Rab1a_Promoter
15874	cg29300353_TC21	0.0252066	0.00193839	2.14404728559945e-06	0.532369	0.532369	0.00193839	0.812487	Rab1a	Rab1a_Promoter
15875	cg29300410_BC21	0.125289	-0.0139708	7.01975564195587e-11	0.00786179	0.00786179	0.0139708	0.155016	Rab1a	Rab1a_fiveUTR
15876	cg29300448_TC11	0.00906184	0.000698826	6.37601226609949e-07	0.465445	0.465445	0.000698826	0.772447	Rab1a	Rab1a_Promoter
15877	cg29300480_BC21	0.374848	0.00164839	6.22533535220151e-05	0.981692	0.981692	0.00164839	0.995202	Rab1a	Rab1a_Intron
15878	cg29300481_BC21	0.334389	0.0212891	0.000100376	0.756903	0.756903	0.0212891	0.919201	Rab1a	Rab1a_Intron
15879	cg29300615_TC21	0.600902	-0.019777	3.48924713114897e-08	0.647682	0.647682	0.019777	0.871441	Cep68	Cep68_threeUTR
15880	cg29300647_BC21	0.474914	-0.0277726	2.1879063978879e-09	0.265383	0.265383	0.0277726	0.618999	Cep68	Cep68_Intron
15881	cg29300686_BC21	0.840438	0.0200148	1.19847003963717e-14	0.0566318	0.0566318	0.0200148	0.32498	Cep68	Cep68_Intron
15882	cg29300765_TC21	0.67253	0.00679816	1.0155855286203e-09	0.825361	0.825361	0.00679816	0.944277	Cep68	Cep68_Intron
15883	cg29300793_TC21	0.409793	0.0018507	2.97910807687409e-08	0.948641	0.948641	0.0018507	0.985103	Cep68	Cep68_Intron
15884	cg29300827_TC21	0.112796	0.0036492	6.29044547032155e-07	0.755643	0.755643	0.0036492	0.918725	Cep68	Cep68_Promoter
15885	cg29300900_TC11	0.0093074	0.00328296	2.40062786584586e-07	0.00408299	0.00408299	0.00328296	0.124436	Cep68	Cep68_Promoter
15886	cg29300938_BC21	0.751217	-0.00796471	2.26690499730628e-13	0.512003	0.512003	0.00796471	0.800495	Cep68	Cep68_Promoter
15887	cg29301236_BC21	0.700209	-0.0391315	1.41583274249228e-15	0.000134563	0.000134563	0.0391315	0.0492591	Cep68	Cep68_Intergenic_upstream
15888	cg29301457_BC11	0.915566	0.00827986	2.64749478837825e-17	0.106918	0.106918	0.00827986	0.42302	Slc1a4	Slc1a4_Intron
15889	cg29301579_BC21	0.434104	0.0198046	1.68425073136837e-07	0.605063	0.605063	0.0198046	0.850915	Slc1a4	Slc1a4_Intron
15890	cg29301583_TC21	0.565487	0.0772533	6.72416775278744e-10	0.0117782	0.0117782	0.0772533	0.177544	Slc1a4	Slc1a4_Intron
15891	cg29301731_BC21	0.0273012	-0.00113253	2.15924100841721e-08	0.542575	0.542575	0.00113253	0.817764	Slc1a4	Slc1a4_fiveUTR
15892	cg29301739_BC21	0.0251792	-0.00295689	1.32845971015637e-08	0.0918683	0.0918683	0.00295689	0.397551	Slc1a4	Slc1a4_Promoter
15893	cg29301774_BC21	0.0231788	0.00304831	1.1251690217585e-07	0.14094	0.14094	0.00304831	0.475552	Slc1a4	Slc1a4_Promoter
15894	cg29301819_TC11	0.893555	-0.0117355	9.32987850191043e-14	0.370019	0.370019	0.0117355	0.706849	Slc1a4	Slc1a4_Promoter
15895	cg29301862_TC11	0.489725	0.0015143	7.99586654973014e-10	0.944463	0.944463	0.0015143	0.98379	Slc1a4	Slc1a4_Intergenic_upstream
15896	cg29301892_TC21	0.305807	0.0345455	2.75800642763976e-05	0.515162	0.515162	0.0345455	0.802384	Slc1a4	Slc1a4_Intergenic_upstream
15897	cg29301913_TC11	0.554028	-0.00201368	2.77141903127406e-15	0.693951	0.693951	0.00201368	0.892063	Slc1a4	Slc1a4_Intergenic_upstream
15898	cg29302003_TC21	0.951388	0.00879803	1.60862110460396e-16	0.176639	0.176639	0.00879803	0.522343	Slc1a4	Slc1a4_Intergenic_upstream
15899	cg29302119_TC21	0.446612	0.0175578	9.17240040915846e-11	0.264623	0.264623	0.0175578	0.618182	Slc1a4	Slc1a4_Intergenic_upstream
15900	cg29302250_BC21	0.795933	-0.029319	6.13298891065322e-12	0.153285	0.153285	0.029319	0.492615	Slc1a4	Slc1a4_Intergenic_upstream
15901	cg29302300_BC21	0.454866	-0.0111746	6.05248358456015e-13	0.197336	0.197336	0.0111746	0.546763	Slc1a4	Slc1a4_Intergenic_upstream
15902	cg29302395_TC11	0.709825	0.0458195	1.05812076267407e-10	0.0890797	0.0890797	0.0458195	0.392213	Slc1a4	Slc1a4_Intergenic_upstream
15903	cg29302396_BC21	0.752531	-0.00803386	1.19046159679669e-15	0.219539	0.219539	0.00803386	0.572337	Slc1a4	Slc1a4_Intergenic_upstream
15904	cg29302397_BC21	0.756194	0.0104552	1.26200500181383e-13	0.363834	0.363834	0.0104552	0.702507	Slc1a4	Slc1a4_Intergenic_upstream
15905	cg29302420_TC21	0.0849583	0.0186261	8.84485590733201e-05	0.293919	0.293919	0.0186261	0.644966	Slc1a4	Slc1a4_Intergenic_upstream
15906	cg29302857_BC21	0.0729879	0.00437247	1.39226265604553e-07	0.489567	0.489567	0.00437247	0.786992	Sertad2	Sertad2_Intergenic_upstream
15907	cg29302961_TC21	0.451448	-0.00621975	1.8534602810961e-10	0.710369	0.710369	0.00621975	0.899278	Sertad2	Sertad2_Intergenic_upstream
15908	cg29302981_TC11	0.0213448	0.00333905	2.40055008228875e-06	0.227263	0.227263	0.00333905	0.580651	Sertad2	Sertad2_Intergenic_upstream
15909	cg29302986_BC21	0.0330452	-0.000887877	6.74131653751514e-07	0.797632	0.797632	0.000887877	0.934446	Sertad2	Sertad2_Intergenic_upstream
15910	cg29302987_BC21	0.0284303	0.0154734	3.09810190953354e-07	0.000346869	0.000346869	0.0154734	0.0606208	Sertad2	Sertad2_Intergenic_upstream
15911	cg29303011_BC21	0.201646	-0.00737956	3.37841573321888e-05	0.835517	0.835517	0.00737956	0.947737	Sertad2	Sertad2_Intergenic_upstream
15912	cg29303025_TC21	0.63647	-0.0166335	1.01948236996055e-08	0.671153	0.671153	0.0166335	0.882206	Sertad2	Sertad2_Intergenic_upstream
15913	cg29303043_BC21	0.755391	0.011237	5.66545098191861e-14	0.28528	0.28528	0.011237	0.637253	Sertad2	Sertad2_Intergenic_upstream
15914	cg29303068_BC21	0.679983	0.04532	1.68518821146951e-10	0.0962843	0.0962843	0.04532	0.405405	Sertad2	Sertad2_Intergenic_upstream
15915	cg29303078_TC21	0.370237	0.0314633	6.32089594240497e-07	0.422392	0.422392	0.0314633	0.744688	Sertad2	Sertad2_Intergenic_upstream
15916	cg29303105_BC21	0.736517	-0.00345239	9.78978344410379e-13	0.806936	0.806936	0.00345239	0.937906	Sertad2	Sertad2_Intergenic_upstream
15917	cg29303149_BC21	0.558542	0.00682541	1.89551086911221e-11	0.661622	0.661622	0.00682541	0.877813	Sertad2	Sertad2_Intergenic_upstream
15918	cg29303167_BC21	0.91535	0.000404122	1.262173592364e-16	0.943654	0.943654	0.000404122	0.983537	Sertad2	Sertad2_Intergenic_upstream
15919	cg29303176_TC21	0.653391	0.0180266	1.31184393886163e-10	0.444153	0.444153	0.0180266	0.759197	Sertad2	Sertad2_Intergenic_upstream
15920	cg29303231_TC21	0.791246	-0.0170003	6.97902077365159e-12	0.391675	0.391675	0.0170003	0.722567	Sertad2	Sertad2_Intergenic_upstream
15921	cg29303232_BC21	0.788748	-0.00563843	1.35088417151137e-11	0.788551	0.788551	0.00563843	0.931187	Sertad2	Sertad2_Intergenic_upstream
15922	cg29303659_BC21	0.652824	0.0191847	1.80859232286342e-11	0.303661	0.303661	0.0191847	0.653489	Sertad2	Sertad2_Intergenic_upstream
15923	cg29303709_TC21	0.0268238	0.00387341	1.14280096644778e-08	0.0431983	0.0431983	0.00387341	0.291867	Sertad2	Sertad2_Intergenic_upstream
15924	cg29303716_TC21	0.0253503	0.0114909	5.5921189920824e-07	0.00179735	0.00179735	0.0114909	0.09795	Sertad2	Sertad2_Intergenic_upstream
15925	cg29303884_TC21	0.0520739	-0.000905812	1.91403282816246e-08	0.793418	0.793418	0.000905812	0.932949	Sertad2	Sertad2_Promoter
15926	cg29303904_TC21	0.0736843	-0.00380105	2.25947317497717e-09	0.323505	0.323505	0.00380105	0.669937	Sertad2	Sertad2_Exon
15927	cg29303985_BC11	0.49988	-0.0219631	6.21292561894486e-09	0.453044	0.453044	0.0219631	0.76484	Sertad2	Sertad2_Intron
15928	cg29304014_TC21	0.748309	0.00714571	2.58298465145722e-13	0.560057	0.560057	0.00714571	0.827158	Sertad2	Sertad2_Intron
15929	cg29304150_BC21	0.28123	0.0277099	4.69701391677229e-05	0.596188	0.596188	0.0277099	0.846561	Sertad2	Sertad2_Intron
15930	cg29304271_TC21	0.873114	-0.00317736	7.9250549425254e-14	0.795031	0.795031	0.00317736	0.933462	Sertad2	Sertad2_Intron
15931	cg29304376_BC11	0.373442	0.0383757	1.24444092507619e-08	0.129619	0.129619	0.0383757	0.458904	Sertad2	Sertad2_Intron
15932	cg29304392_TC11	0.327651	0.0288499	1.02917955483129e-05	0.560855	0.560855	0.0288499	0.827648	Sertad2	Sertad2_Intron
15933	cg29304416_TC21	0.742879	-0.00165721	4.00871865426961e-10	0.956283	0.956283	0.00165721	0.987463	Sertad2	Sertad2_Intron
15934	cg29304458_BC21	0.38541	0.0602379	7.51041124152413e-07	0.166834	0.166834	0.0602379	0.510208	Sertad2	Sertad2_Intron
15935	cg29304496_TC21	0.837476	0.00716232	9.00980764278991e-12	0.736048	0.736048	0.00716232	0.910392	Sertad2	Sertad2_Intron
15936	cg29304498_TC21	0.714965	-0.0205066	5.36389521719821e-09	0.614156	0.614156	0.0205066	0.855439	Sertad2	Sertad2_Intron
15937	cg29304503_BC21	0.948069	-0.00628463	8.0923751507474e-16	0.410673	0.410673	0.00628463	0.736526	Sertad2	Sertad2_Intron
15938	cg29304663_BC21	0.416803	0.046762	2.69103367859884e-06	0.382528	0.382528	0.046762	0.715987	Sertad2	Sertad2_Intron
15939	cg29304705_BC21	0.027934	0.000114245	5.37761273175203e-06	0.976234	0.976234	0.000114245	0.993661	Sertad2	Sertad2_Intron
15940	cg29304706_BC21	0.0345776	0.0148582	9.29240988886764e-07	0.00359948	0.00359948	0.0148582	0.120109	Sertad2	Sertad2_Intron
15941	cg29304910_TC21	0.543065	-0.0118319	8.4005413096783e-08	0.785865	0.785865	0.0118319	0.930166	Sertad2	Sertad2_Intron
15942	cg29304920_TC21	0.563687	0.0422856	9.05466214282623e-09	0.23511	0.23511	0.0422856	0.588675	Sertad2	Sertad2_fiveUTR
15943	cg29304921_TC11	0.550852	0.0433283	4.31324678509959e-08	0.301558	0.301558	0.0433283	0.651755	Sertad2	Sertad2_fiveUTR
15944	cg29304932_BC21	0.437766	0.0445618	3.90150236155914e-10	0.032128	0.032128	0.0445618	0.259756	Sertad2	Sertad2_Exon
15945	cg29304946_BC21	0.401453	0.0327451	2.03961797176346e-07	0.375237	0.375237	0.0327451	0.710747	Sertad2	Sertad2_Exon
15946	cg29304947_TC21	0.371257	0.0453529	6.9153008695045e-07	0.263973	0.263973	0.0453529	0.617514	Sertad2	Sertad2_Exon
15947	cg29304978_TC21	0.778597	0.0143363	7.73733835503172e-13	0.336706	0.336706	0.0143363	0.680808	Sertad2	Sertad2_threeUTR
15948	cg29304999_BC21	0.484272	0.0454322	1.12899777473282e-10	0.0235961	0.0235961	0.0454322	0.229914	Sertad2	Sertad2_threeUTR
15949	cg29305194_BC21	0.863926	0.00844673	2.94287774884607e-13	0.557259	0.557259	0.00844673	0.82559	Sertad2	Sertad2_Intergenic_downstream
15950	cg29305363_BC21	0.894188	-0.00536509	2.28047144821059e-13	0.708128	0.708128	0.00536509	0.89828	Aftph	Aftph_Intron
15951	cg29305420_BC11	0.971379	0.00286771	5.67940063400325e-19	0.365987	0.365987	0.00286771	0.704011	Aftph	Aftph_Intron
15952	cg29305476_TC21	0.87687	0.010071	1.57336189226275e-12	0.575784	0.575784	0.010071	0.835742	Aftph	Aftph_Intron
15953	cg29305638_TC21	0.609928	-0.0068653	1.13536962557769e-09	0.808624	0.808624	0.0068653	0.93837	Aftph	Aftph_Exon
15954	cg29305640_TC21	0.789483	0.0177086	1.24358793638131e-09	0.635116	0.635116	0.0177086	0.865249	Aftph	Aftph_Exon
15955	cg29305646_BC21	0.878991	0.00928219	6.5696411813626e-14	0.447938	0.447938	0.00928219	0.761682	Aftph	Aftph_Exon
15956	cg29305652_TC21	0.921549	0.00560236	2.11845920886657e-15	0.500348	0.500348	0.00560236	0.793698	Aftph	Aftph_Exon
15957	cg29305671_TC21	0.738643	-0.0335623	1.11221363581229e-09	0.340603	0.340603	0.0335623	0.683827	Aftph	Aftph_Exon
15958	cg29305848_TC21	0.0221087	-0.00254679	6.96251481266095e-07	0.290484	0.290484	0.00254679	0.641891	Aftph	Aftph_Promoter
15959	cg29305855_TC21	0.0260224	0.000484776	8.83552604722007e-09	0.757291	0.757291	0.000484776	0.919322	Aftph	Aftph_Promoter
15960	cg29305951_BC11	0.661857	-0.00513071	1.45789686874483e-11	0.773377	0.773377	0.00513071	0.92569	Aftph	Aftph_Intergenic_upstream
15961	cg29306192_BC21	0.648065	0.0250033	6.07606068565943e-09	0.50704	0.50704	0.0250033	0.797722	Lgalsl	Lgalsl_Intergenic_downstream
15962	cg29306254_TC21	0.591692	-0.0186706	5.79900400035089e-11	0.337649	0.337649	0.0186706	0.681518	Lgalsl	Lgalsl_Intergenic_downstream
15963	cg29306341_TC21	0.464078	0.0308305	1.61672713692468e-10	0.0957336	0.0957336	0.0308305	0.404387	Lgalsl	Lgalsl_Intergenic_downstream
15964	cg29306417_BC21	0.96633	-0.00203828	8.02047998027009e-19	0.530383	0.530383	0.00203828	0.811356	Lgalsl	Lgalsl_threeUTR
15965	cg29306458_TC21	0.570951	0.0535569	1.49062504373894e-08	0.17018	0.17018	0.0535569	0.513951	Lgalsl	Lgalsl_Exon
15966	cg29306521_TC11	0.00933455	0.000492977	5.08290562912762e-08	0.488456	0.488456	0.000492977	0.786273	Lgalsl	Lgalsl_Exon
15967	cg29306525_BC11	0.00866374	0.000294851	4.42882997100608e-08	0.646662	0.646662	0.000294851	0.870886	Lgalsl	Lgalsl_Exon
15968	cg29306595_BC21	0.210584	0.0419989	5.3967423217505e-06	0.172487	0.172487	0.0419989	0.516654	Lgalsl	Lgalsl_Exon
15969	cg29306596_BC21	0.232111	0.0201892	4.6269406622236e-07	0.393883	0.393883	0.0201892	0.724182	Lgalsl	Lgalsl_Promoter
15970	cg29306704_BC21	0.647156	-0.0132771	3.67863104702174e-09	0.704255	0.704255	0.0132771	0.896751	Lgalsl	Lgalsl_Exon
15971	cg29306808_BC21	0.162783	0.0398758	0.00301824	0.488191	0.488191	0.0398758	0.786129	Lgalsl	Lgalsl_Intergenic_upstream
15972	cg29306817_TC11	0.189493	0.041146	0.000375755	0.394046	0.394046	0.041146	0.724348	Lgalsl	Lgalsl_Intergenic_upstream
15973	cg29306865_TC11	0.520129	0.00753451	9.49488562342451e-07	0.894636	0.894636	0.00753451	0.968322	Lgalsl	Lgalsl_Intergenic_upstream
15974	cg29307153_TC21	0.355526	-0.00239529	1.65558343210419e-07	0.938464	0.938464	0.00239529	0.981834	Lgalsl	Lgalsl_Intergenic_upstream
15975	cg29307191_BC21	0.710496	-0.00329232	3.86907505841766e-12	0.838725	0.838725	0.00329232	0.948763	Lgalsl	Lgalsl_Intergenic_upstream
15976	cg29307300_TC21	0.194324	-0.00443736	7.75933353860282e-07	0.830454	0.830454	0.00443736	0.946139	Lgalsl	Lgalsl_Intergenic_upstream
15977	cg29307331_BC21	0.350434	0.0360045	2.72282403451526e-05	0.552275	0.552275	0.0360045	0.822961	Lgalsl	Lgalsl_Intergenic_upstream
15978	cg29307547_TC21	0.731401	4.98782715344643e-06	3.65426560312602e-10	0.999865	0.999865	4.98782715344643e-06	0.999983	Lgalsl	Lgalsl_Intergenic_upstream
15979	cg29307717_BC21	0.553183	-0.0352832	2.49018570976341e-06	0.610059	0.610059	0.0352832	0.85348	Peli1	Peli1_Intergenic_upstream
15980	cg29307720_BC21	0.422332	0.0654443	1.58483142226856e-05	0.343273	0.343273	0.0654443	0.685972	Peli1	Peli1_Intergenic_upstream
15981	cg29307742_BC21	0.890829	-0.0196208	2.09099837913062e-11	0.44192	0.44192	0.0196208	0.757662	Peli1	Peli1_Intergenic_upstream
15982	cg29307852_BC21	0.23925	-0.00720165	5.72234406254091e-12	0.229649	0.229649	0.00720165	0.58307	Peli1	Peli1_Intergenic_upstream
15983	cg29307970_BC21	0.228957	-0.0130008	0.000624685	0.832925	0.832925	0.0130008	0.946922	Peli1	Peli1_Intergenic_upstream
15984	cg29307971_BC21	0.308385	-0.0311009	0.000417149	0.691305	0.691305	0.0311009	0.891064	Peli1	Peli1_Intergenic_upstream
15985	cg29308136_BC21	0.806685	-0.0287725	2.89794254322563e-13	0.055558	0.055558	0.0287725	0.322444	Peli1	Peli1_Intergenic_upstream
15986	cg29308148_BC21	0.363355	0.0021191	5.47700554537878e-10	0.890456	0.890456	0.0021191	0.966937	Peli1	Peli1_Intergenic_upstream
15987	cg29308385_BC21	0.857176	0.00184427	6.0285211892303e-15	0.832002	0.832002	0.00184427	0.946647	Peli1	Peli1_Intergenic_upstream
15988	cg29308552_BC11	0.206392	0.0119543	9.60385526920653e-10	0.224729	0.224729	0.0119543	0.578012	Peli1	Peli1_Promoter
15989	cg29308577_BC11	0.0158698	-0.000144515	0.000133889	0.966007	0.966007	0.000144515	0.990454	Peli1	Peli1_fiveUTR
15990	cg29308712_BC21	0.673478	-0.0547169	1.79866431384874e-10	0.0522253	0.0522253	0.0547169	0.31452	Peli1	Peli1_Intron
15991	cg29308814_BC21	0.936274	-0.0314541	2.20837361650254e-13	0.0607383	0.0607383	0.0314541	0.334358	Peli1	Peli1_Intron
15992	cg29308892_BC21	0.898223	0.0156736	1.41750512757025e-15	0.0657682	0.0657682	0.0156736	0.345995	Peli1	Peli1_fiveUTR
15993	cg29308895_TC21	0.873161	-0.0202886	5.61143276191524e-13	0.216269	0.216269	0.0202886	0.568595	Peli1	Peli1_fiveUTR
15994	cg29308921_BC11	0.87298	0.00202845	3.82157544805123e-12	0.918504	0.918504	0.00202845	0.975753	Peli1	Peli1_Intron
15995	cg29308985_TC21	0.886901	-0.00347158	3.99612006156989e-16	0.59093	0.59093	0.00347158	0.843741	Peli1	Peli1_Exon
15996	cg29309031_TC21	0.600911	0.013664	9.07870666368565e-08	0.778937	0.778937	0.013664	0.927514	Peli1	Peli1_Intergenic_downstream
15997	cg29309076_TC21	0.872995	0.000613364	3.33939161040391e-13	0.966509	0.966509	0.000613364	0.990572	Peli1	Peli1_Intergenic_downstream
15998	cg29309124_BC11	0.692862	0.0522734	7.2558203974766e-11	0.0451896	0.0451896	0.0522734	0.296911	Peli1	Peli1_Intergenic_downstream
15999	cg29309207_BC21	0.0726462	0.0158399	0.0133727	0.639066	0.639066	0.0158399	0.867196	Peli1	Peli1_Intergenic_downstream
16000	cg29309214_BC21	0.773233	-0.0252658	7.41466241074576e-11	0.335796	0.335796	0.0252658	0.680147	Peli1	Peli1_Intergenic_downstream
16001	cg29309509_TC21	0.916113	-0.0214601	1.93066578691346e-14	0.0730151	0.0730151	0.0214601	0.360941	Vps54	Vps54_Exon
16002	cg29309522_BC21	0.638684	-0.0107935	6.98503262731882e-12	0.496631	0.496631	0.0107935	0.791459	Vps54	Vps54_Intergenic_upstream
16003	cg29309626_BC21	0.754383	-0.0641914	9.98198719378503e-10	0.0906223	0.0906223	0.0641914	0.395262	Vps54	Vps54_Intergenic_upstream
16004	cg29309835_BC21	0.05165	0.00100655	1.40498296256576e-06	0.865607	0.865607	0.00100655	0.958426	Vps54	Vps54_Promoter
16005	cg29309837_BC21	0.0269514	-0.00410631	2.4214883432861e-08	0.0503145	0.0503145	0.00410631	0.309861	Vps54	Vps54_Promoter
16006	cg29309920_TC21	0.92009	-0.000139472	2.11827683010681e-14	0.989795	0.989795	0.000139472	0.99736	Vps54	Vps54_Intron
16007	cg29309994_BC21	0.664892	0.0083662	6.9738897276393e-11	0.701485	0.701485	0.0083662	0.895629	Vps54	Vps54_Intron
16008	cg29309997_BC11	0.935404	0.0145294	1.44992421222286e-16	0.0357158	0.0357158	0.0145294	0.270451	Vps54	Vps54_Intron
16009	cg29310075_TC21	0.924113	-0.0113147	2.57776373183232e-13	0.457981	0.457981	0.0113147	0.768102	Vps54	Vps54_Intron
16010	cg29310080_BC21	0.917231	-0.00150489	9.73006910143828e-17	0.786598	0.786598	0.00150489	0.930398	Vps54	Vps54_Exon
16011	cg29310083_TC21	0.956985	0.00204407	1.63057909292513e-17	0.660729	0.660729	0.00204407	0.877329	Vps54	Vps54_Intron
16012	cg29310252_BC21	0.780016	0.0159133	2.23287749407359e-10	0.592945	0.592945	0.0159133	0.844843	Vps54	Vps54_Exon
16013	cg29310407_BC21	0.515411	0.00224893	1.15415319380431e-06	0.96896	0.96896	0.00224893	0.991322	Ugp2	Ugp2_Intron
16014	cg29310511_BC21	0.733518	-0.0207411	2.51483721881898e-10	0.468957	0.468957	0.0207411	0.774537	Ugp2	Ugp2_Intron
16015	cg29310512_BC21	0.925471	0.00912595	1.3175175662489e-17	0.0627344	0.0627344	0.00912595	0.339185	Ugp2	Ugp2_Intron
16016	cg29310515_TC21	0.929502	-0.00636306	1.06962410637001e-13	0.639537	0.639537	0.00636306	0.867414	Ugp2	Ugp2_Intron
16017	cg29310609_BC21	0.604179	0.0509279	2.37871495184002e-07	0.369279	0.369279	0.0509279	0.706357	Ugp2	Ugp2_Intron
16018	cg29310618_BC21	0.582541	0.0436752	7.7659589991891e-09	0.227095	0.227095	0.0436752	0.580546	Ugp2	Ugp2_Intron
16019	cg29310654_TC21	0.118033	0.0279113	0.0120948	0.604073	0.604073	0.0279113	0.850433	Ugp2	Ugp2_Promoter
16020	cg29310673_BC21	0.0405669	-0.00479939	5.19254626691284e-08	0.14341	0.14341	0.00479939	0.479161	Ugp2	Ugp2_fiveUTR
16021	cg29310675_BC21	0.0215296	-0.000173364	1.76256827985514e-08	0.902331	0.902331	0.000173364	0.970848	Ugp2	Ugp2_Promoter
16022	cg29310719_TC11	0.0118965	-0.000684876	2.54897723223257e-10	0.160906	0.160906	0.000684876	0.502733	Ugp2	Ugp2_Promoter
16023	cg29310738_TC11	0.00881567	-0.00039337	3.81224643316332e-09	0.419025	0.419025	0.00039337	0.742267	Ugp2	Ugp2_fiveUTR
16024	cg29310770_TC21	0.0593708	0.0180975	1.22756924469251e-07	0.00566553	0.00566553	0.0180975	0.139101	Ugp2	Ugp2_Exon
16025	cg29310940_TC21	0.69198	-0.0111961	4.31630834640523e-09	0.768808	0.768808	0.0111961	0.923923	Ugp2	Ugp2_Intergenic_upstream
16026	cg29310941_TC21	0.840064	-0.0430701	5.90607633122044e-11	0.13688	0.13688	0.0430701	0.470132	Ugp2	Ugp2_Intergenic_upstream
16027	cg29311030_BC21	0.237511	0.050227	2.63911525525506e-05	0.235623	0.235623	0.050227	0.589153	Ugp2	Ugp2_Intergenic_upstream
16028	cg29311077_BC21	0.335616	0.0205342	1.71360691173232e-07	0.491888	0.491888	0.0205342	0.7885	Ugp2	Ugp2_Intergenic_upstream
16029	cg29311120_TC21	0.93292	0.0129007	3.96035771868618e-16	0.0830573	0.0830573	0.0129007	0.381083	Ugp2	Ugp2_Intergenic_upstream
16030	cg29311179_TC21	0.302136	0.00138284	2.40786017907517e-12	0.831098	0.831098	0.00138284	0.94634	Ugp2	Ugp2_Intergenic_upstream
16031	cg29311422_TC21	0.910974	-0.0100996	2.67446885930368e-13	0.502109	0.502109	0.0100996	0.794801	4932414J04Rik	4932414J04Rik_Exon
16032	cg29311434_BC21	0.542804	-0.0217629	2.84563047041618e-11	0.194278	0.194278	0.0217629	0.543336	4932414J04Rik	4932414J04Rik_Exon
16033	cg29311787_TC11	0.398759	0.0339868	9.09396229138441e-06	0.566929	0.566929	0.0339868	0.831007	Mdh1	Mdh1_Exon
16034	cg29311828_BC21	0.116448	-0.00289793	4.80119595872553e-07	0.803987	0.803987	0.00289793	0.93677	Mdh1	Mdh1_Intron
16035	cg29311830_TC21	0.502137	-0.0208545	7.87737741865294e-12	0.123015	0.123015	0.0208545	0.448688	Mdh1	Mdh1_Intron
16036	cg29311863_BC21	0.0486336	0.00230782	2.66259956732968e-08	0.49883	0.49883	0.00230782	0.792766	Mdh1	Mdh1_fiveUTR
16037	cg29311883_BC21	0.0571539	-0.0215593	3.99911043542457e-06	0.0184723	0.0184723	0.0215593	0.209142	Mdh1	Mdh1_fiveUTR
16038	cg29311885_TC21	0.039317	-0.00460283	2.20866368556043e-07	0.21895	0.21895	0.00460283	0.571766	Mdh1	Mdh1_Promoter
16039	cg29311896_BC21	0.0391039	0.00305201	7.25858423424484e-07	0.467511	0.467511	0.00305201	0.773618	Mdh1	Mdh1_fiveUTR
16040	cg29311902_TC11	0.024864	-0.00526118	2.60524509382432e-08	0.0132453	0.0132453	0.00526118	0.184993	Wdpcp	Wdpcp_Promoter
16041	cg29312217_TC21	0.801379	-0.0458023	2.4460074538868e-13	0.00636562	0.00636562	0.0458023	0.144514	Wdpcp	Wdpcp_Intron
16042	cg29312303_TC11	0.587782	0.0414514	6.65354833329709e-11	0.0553999	0.0553999	0.0414514	0.322055	Wdpcp	Wdpcp_Intron
16043	cg29312469_TC21	0.925225	-0.00897931	2.61056515600935e-14	0.43432	0.43432	0.00897931	0.752939	Wdpcp	Wdpcp_Exon
16044	cg29312625_BC21	0.776839	-0.000650002	6.16179689404989e-11	0.979246	0.979246	0.000650002	0.994543	Wdpcp	Wdpcp_Intron
16045	cg29312787_BC11	0.738265	0.00710094	6.98221869158656e-13	0.603407	0.603407	0.00710094	0.85008	Wdpcp	Wdpcp_Intron
16046	cg29312912_BC11	0.689279	0.0165131	3.07893660861313e-10	0.547574	0.547574	0.0165131	0.820444	Wdpcp	Wdpcp_Intron
16047	cg29313474_BC11	0.679092	0.0165049	2.15663419785108e-10	0.524066	0.524066	0.0165049	0.807679	Wdpcp	Wdpcp_Intron
16048	cg29313850_BC21	0.818524	0.00568067	8.30443671307127e-14	0.624311	0.624311	0.00568067	0.860327	Otx1	Otx1_Exon
16049	cg29314120_TC21	0.284866	0.0545942	5.34885228047432e-08	0.0307472	0.0307472	0.0545942	0.255338	Otx1	Otx1_Intergenic_downstream
16050	cg29314226_BC21	0.0847189	0.0188871	5.62678977312434e-05	0.258164	0.258164	0.0188871	0.611755	Otx1	Otx1_Intergenic_downstream
16051	cg29314303_BC11	0.12331	0.0139275	0.00149624	0.715829	0.715829	0.0139275	0.901647	Otx1	Otx1_Exon
16052	cg29314545_BC21	0.0707084	0.0284585	7.17199691796696e-07	0.00429974	0.00429974	0.0284585	0.126754	Otx1	Otx1_Promoter
16053	cg29314546_BC21	0.0347324	0.0163871	2.82583567233783e-05	0.0220031	0.0220031	0.0163871	0.223831	Otx1	Otx1_fiveUTR
16054	cg29314597_BC21	0.0544864	0.0114383	6.77796198841307e-07	0.0722461	0.0722461	0.0114383	0.359503	Otx1	Otx1_Promoter
16055	cg29314656_TC21	0.0995106	0.0148493	5.28042624254943e-07	0.167086	0.167086	0.0148493	0.510533	Otx1	Otx1_Promoter
16056	cg29314658_TC11	0.0739173	0.0138985	6.60743815396224e-08	0.0369276	0.0369276	0.0138985	0.274027	Otx1	Otx1_Promoter
16057	cg29314783_TC21	0.692818	-0.00965387	6.10490105294336e-07	0.892685	0.892685	0.00965387	0.967682	Ehbp1	Ehbp1_Intron
16058	cg29314925_TC21	0.682572	0.0132221	5.4226904306489e-12	0.423947	0.423947	0.0132221	0.745728	Ehbp1	Ehbp1_Intron
16059	cg29315307_TC11	0.86218	0.0163317	2.03332113938819e-11	0.504847	0.504847	0.0163317	0.796399	Ehbp1	Ehbp1_Intron
16060	cg29315414_TC21	0.871182	-0.00738366	4.11664400849139e-15	0.391629	0.391629	0.00738366	0.722531	Ehbp1	Ehbp1_Intron
16061	cg29315472_TC21	0.723536	0.00753724	1.45708362801038e-10	0.771879	0.771879	0.00753724	0.925113	Ehbp1	Ehbp1_Exon
16062	cg29315725_TC21	0.798665	-0.0630327	4.45818360647785e-12	0.00786845	0.00786845	0.0630327	0.155071	Ehbp1	Ehbp1_Intron
16063	cg29315726_TC21	0.780084	-0.0308701	1.28946106201522e-13	0.025123	0.025123	0.0308701	0.235384	Ehbp1	Ehbp1_Intron
16064	cg29316134_TC21	0.695015	-0.018157	1.58773119751153e-09	0.592746	0.592746	0.018157	0.844722	Ehbp1	Ehbp1_Intron
16065	cg29316161_TC11	0.342378	0.0522837	3.82477691518219e-06	0.264234	0.264234	0.0522837	0.617814	Ehbp1	Ehbp1_Intron
16066	cg29316214_BC11	0.806344	0.00504329	1.23945101066893e-11	0.812411	0.812411	0.00504329	0.939808	Ehbp1	Ehbp1_Intron
16067	cg29316653_BC21	0.793089	-0.017906	1.09651898514053e-10	0.519517	0.519517	0.017906	0.804983	Ehbp1	Ehbp1_Intron
16068	cg29316756_BC11	0.466943	0.00707136	1.7906793991822e-07	0.863706	0.863706	0.00707136	0.957879	Ehbp1	Ehbp1_fiveUTR
16069	cg29316757_TC11	0.492823	0.0338674	8.30312719916602e-07	0.527814	0.527814	0.0338674	0.809886	Ehbp1	Ehbp1_Promoter
16070	cg29316775_BC21	0.0383634	-0.00416544	6.71689993203452e-08	0.187618	0.187618	0.00416544	0.535723	Ehbp1	Ehbp1_Promoter
16071	cg29316836_BC21	0.0420111	-0.00154069	1.20105722438597e-07	0.663401	0.663401	0.00154069	0.878622	Ehbp1	Ehbp1_Intron
16072	cg29316854_BC21	0.0345867	0.00973338	0.00144619	0.372264	0.372264	0.00973338	0.708361	Ehbp1	Ehbp1_Intron
16073	cg29316985_TC21	0.853298	0.0146006	8.03480945608583e-15	0.131166	0.131166	0.0146006	0.461291	Ehbp1	Ehbp1_Intron
16074	cg29317119_BC21	0.496985	0.014189	3.96696996631841e-06	0.828831	0.828831	0.014189	0.945512	Ehbp1	Ehbp1_Promoter
16075	cg29317229_BC21	0.514155	0.0432551	2.84714915824371e-09	0.134181	0.134181	0.0432551	0.465973	Ehbp1	Ehbp1_Intergenic_upstream
16076	cg29317231_BC21	0.614791	-0.0274381	1.76939735784142e-09	0.375357	0.375357	0.0274381	0.710836	Ehbp1	Ehbp1_Intergenic_upstream
16077	cg29317234_TC11	0.646748	0.0104337	2.14681343422507e-09	0.74904	0.74904	0.0104337	0.916192	Ehbp1	Ehbp1_Intergenic_upstream
16078	cg29317280_TC21	0.692582	-0.0139889	2.65812473266035e-10	0.604398	0.604398	0.0139889	0.850604	Ehbp1	Ehbp1_Exon
16079	cg29317520_TC21	0.58414	0.0126391	1.73043035129831e-08	0.741777	0.741777	0.0126391	0.913081	Tmem17	Tmem17_Exon
16080	cg29317523_BC21	0.426219	0.0350948	9.84769122773172e-08	0.328527	0.328527	0.0350948	0.674112	Tmem17	Tmem17_Exon
16081	cg29317532_BC21	0.337196	0.0284937	1.45191296572454e-05	0.593505	0.593505	0.0284937	0.845141	Tmem17	Tmem17_Intergenic_upstream
16082	cg29317629_TC11	0.520554	0.0146436	3.2136650810801e-07	0.76783	0.76783	0.0146436	0.923554	Tmem17	Tmem17_Intergenic_upstream
16083	cg29317751_BC21	0.789995	-0.0228376	4.38308621859691e-11	0.361531	0.361531	0.0228376	0.70071	Tmem17	Tmem17_Intergenic_upstream
16084	cg29317759_TC21	0.891985	-0.0370812	2.81148390784042e-12	0.0852342	0.0852342	0.0370812	0.385447	Tmem17	Tmem17_Intron
16085	cg29317909_BC11	0.0124133	0.00280198	1.97807078516657e-05	0.192318	0.192318	0.00280198	0.541324	Tmem17	Tmem17_fiveUTR
16086	cg29317910_BC21	0.0346093	0.01281	0.000215065	0.133839	0.133839	0.01281	0.465401	Tmem17	Tmem17_fiveUTR
16087	cg29317931_TC11	0.0577107	0.0186472	5.24411407647023e-05	0.112641	0.112641	0.0186472	0.432293	Tmem17	Tmem17_Exon
16088	cg29317932_BC21	0.0719482	-0.00392706	2.24825099921539e-09	0.297677	0.297677	0.00392706	0.648284	Tmem17	Tmem17_Exon
16089	cg29317984_BC21	0.67109	-0.024995	2.54861441522893e-08	0.591403	0.591403	0.024995	0.843972	Tmem17	Tmem17_Intron
16090	cg29318029_BC21	0.891493	-0.0158972	1.14243474698213e-14	0.132073	0.132073	0.0158972	0.462653	Tmem17	Tmem17_Intron
16091	cg29318301_TC21	0.587983	-0.0165295	2.35157309377818e-11	0.338715	0.338715	0.0165295	0.682241	Tmem17	Tmem17_Intergenic_downstream
16092	cg29318503_BC21	0.853885	0.0277543	4.02142522799342e-15	0.00828314	0.00828314	0.0277543	0.157439	Tmem17	Tmem17_Intergenic_downstream
16093	cg29318529_TC21	0.45111	-0.0101156	2.8563943349293e-10	0.569386	0.569386	0.0101156	0.832241	Tmem17	Tmem17_Intergenic_downstream
16094	cg29318567_BC11	0.265305	0.0821148	1.86118450912052e-05	0.0845325	0.0845325	0.0821148	0.383995	Tmem17	Tmem17_Intergenic_downstream
16095	cg29318569_TC21	0.215546	0.0263856	2.32716238173487e-06	0.33421	0.33421	0.0263856	0.678832	Tmem17	Tmem17_Intergenic_downstream
16096	cg29318626_TC21	0.130346	0.0285726	3.66523169577833e-07	0.0474083	0.0474083	0.0285726	0.302579	Tmem17	Tmem17_Intergenic_downstream
16097	cg29318627_BC11	0.0209729	0.0113916	0.00297518	0.144951	0.144951	0.0113916	0.481163	Tmem17	Tmem17_Exon
16098	cg29318738_BC21	0.844666	-0.0003796	1.24713981330348e-14	0.967681	0.967681	0.0003796	0.990916	Tmem17	Tmem17_Intergenic_downstream
16099	cg29318760_BC11	0.523122	0.0231583	6.10102981324821e-09	0.448751	0.448751	0.0231583	0.762207	Tmem17	Tmem17_Intergenic_downstream
16100	cg29318827_BC21	0.757143	-0.00778998	1.29255227236624e-13	0.495331	0.495331	0.00778998	0.790751	Tmem17	Tmem17_Intergenic_downstream
16101	cg29318978_TC11	0.375864	-0.0217891	3.29602146040714e-08	0.424123	0.424123	0.0217891	0.74584	Tmem17	Tmem17_Intergenic_downstream
16102	cg29319027_TC11	0.779095	0.0338435	6.01435240856249e-10	0.325872	0.325872	0.0338435	0.671896	Tmem17	Tmem17_Intergenic_downstream
16103	cg29319141_BC21	0.169407	0.0102893	6.17342653019471e-11	0.087303	0.087303	0.0102893	0.389278	Tmem17	Tmem17_Intergenic_downstream
16104	cg29319377_TC21	0.470739	0.00784134	3.30527340185825e-08	0.814927	0.814927	0.00784134	0.940639	B3gnt2	B3gnt2_Intergenic_downstream
16105	cg29319444_TC21	0.742497	0.00280433	6.11374893790523e-12	0.875453	0.875453	0.00280433	0.961862	B3gnt2	B3gnt2_Intron
16106	cg29319446_BC21	0.672545	0.0203369	5.81987215515517e-09	0.599113	0.599113	0.0203369	0.848098	B3gnt2	B3gnt2_Intergenic_downstream
16107	cg29319452_BC21	0.625699	0.00467571	5.03745866393846e-07	0.940849	0.940849	0.00467571	0.982589	B3gnt2	B3gnt2_Intergenic_downstream
16108	cg29319460_TC21	0.819258	-0.0165815	6.32509135401398e-14	0.162937	0.162937	0.0165815	0.505361	B3gnt2	B3gnt2_Intron
16109	cg29319522_BC21	0.531035	-0.0115542	1.24210077480946e-09	0.645103	0.645103	0.0115542	0.870253	B3gnt2	B3gnt2_Intergenic_downstream
16110	cg29319527_TC21	0.756048	0.0674884	3.74136623754338e-11	0.0158686	0.0158686	0.0674884	0.197387	B3gnt2	B3gnt2_Intergenic_downstream
16111	cg29319530_BC21	0.842381	0.0575193	1.51059422178325e-10	0.086051	0.086051	0.0575193	0.386846	B3gnt2	B3gnt2_Intergenic_downstream
16112	cg29319679_BC21	0.923262	-0.0106311	5.20439529204283e-17	0.066327	0.066327	0.0106311	0.347155	B3gnt2	B3gnt2_Exon
16113	cg29319697_BC21	0.703463	0.0475488	6.81794909406122e-08	0.396814	0.396814	0.0475488	0.726301	B3gnt2	B3gnt2_Intron
16114	cg29319810_TC21	0.325955	0.00793988	3.97530184777754e-08	0.738583	0.738583	0.00793988	0.911607	B3gnt2	B3gnt2_Intron
16115	cg29319838_BC11	0.837371	0.0268379	1.37744818285473e-08	0.617035	0.617035	0.0268379	0.856832	B3gnt2	B3gnt2_Intron
16116	cg29319873_TC21	0.921687	-0.0118525	6.04648720781778e-17	0.0482444	0.0482444	0.0118525	0.304589	B3gnt2	B3gnt2_Exon
16117	cg29319910_BC21	0.772107	0.0220187	3.97139715725391e-14	0.0508748	0.0508748	0.0220187	0.311154	B3gnt2	B3gnt2_Intron
16118	cg29319967_BC21	0.375743	0.00702293	2.8487696628801e-09	0.720834	0.720834	0.00702293	0.903814	B3gnt2	B3gnt2_Intron
16119	cg29320025_TC21	0.484417	-0.0434919	5.50418066260817e-08	0.256497	0.256497	0.0434919	0.610086	B3gnt2	B3gnt2_Intron
16120	cg29320120_BC21	0.46494	0.00846449	6.55822013254102e-08	0.814633	0.814633	0.00846449	0.940554	B3gnt2	B3gnt2_Intron
16121	cg29320137_BC21	0.806286	0.0205514	9.94854022905386e-13	0.207636	0.207636	0.0205514	0.558636	B3gnt2	B3gnt2_Intron
16122	cg29320171_TC21	0.599019	0.00191396	3.55167858302154e-07	0.973518	0.973518	0.00191396	0.992693	B3gnt2	B3gnt2_Intron
16123	cg29320199_TC21	0.889242	-4.74425e-05	7.48319692269979e-14	0.996932	0.996932	4.74425463933752e-05	0.999327	B3gnt2	B3gnt2_Intron
16124	cg29320209_TC11	0.601407	0.0470478	1.29853072958329e-07	0.367921	0.367921	0.0470478	0.70552	B3gnt2	B3gnt2_Intron
16125	cg29320305_TC21	0.56422	-0.0199062	5.3022773956385e-13	0.0741623	0.0741623	0.0199062	0.363418	B3gnt2	B3gnt2_Intron
16126	cg29320357_BC21	0.225558	-0.0265246	0.000467871	0.649626	0.649626	0.0265246	0.872406	B3gnt2	B3gnt2_Intron
16127	cg29320422_BC11	0.559232	-0.0370196	1.11763888699293e-07	0.434306	0.434306	0.0370196	0.752939	B3gnt2	B3gnt2_Intron
16128	cg29320432_BC21	0.709787	-0.0182196	1.62081703129146e-07	0.768641	0.768641	0.0182196	0.92386	B3gnt2	B3gnt2_Intron
16129	cg29320461_BC21	0.615189	-0.0559142	1.03777222644186e-08	0.164801	0.164801	0.0559142	0.507541	B3gnt2	B3gnt2_Intron
16130	cg29320506_TC11	0.224078	0.0164056	4.15317964058724e-09	0.204102	0.204102	0.0164056	0.554628	B3gnt2	B3gnt2_Exon
16131	cg29320622_TC21	0.023457	-0.000302147	3.70256450830747e-07	0.894165	0.894165	0.000302147	0.968172	B3gnt2	B3gnt2_fiveUTR
16132	cg29320623_BC21	0.0473506	0.00248579	2.31226900761984e-08	0.447996	0.447996	0.00248579	0.761738	B3gnt2	B3gnt2_fiveUTR
16133	cg29320624_BC21	0.0371331	0.00257745	1.4034725112104e-08	0.293669	0.293669	0.00257745	0.644762	B3gnt2	B3gnt2_Intron
16134	cg29320640_BC21	0.0385953	0.00340129	2.94184464141099e-07	0.361482	0.361482	0.00340129	0.700693	B3gnt2	B3gnt2_fiveUTR
16135	cg29320641_TC21	0.0628459	0.0123278	2.29311722707165e-06	0.137588	0.137588	0.0123278	0.470956	B3gnt2	B3gnt2_fiveUTR
16136	cg29320655_TC21	0.154151	0.0448017	0.00110779	0.337938	0.337938	0.0448017	0.681661	B3gnt2	B3gnt2_Intron
16137	cg29320665_TC11	0.268462	0.0706396	6.98172503236331e-05	0.200841	0.200841	0.0706396	0.550844	B3gnt2	B3gnt2_fiveUTR
16138	cg29320667_TC21	0.606462	0.0106275	7.72150723198717e-09	0.7674	0.7674	0.0106275	0.923438	B3gnt2	B3gnt2_Exon
16139	cg29320798_TC21	0.207834	0.0455864	0.00014437	0.32543	0.32543	0.0455864	0.671608	B3gnt2	B3gnt2_Intron
16140	cg29320814_BC11	0.666485	0.0129159	1.06497921499456e-06	0.86149	0.86149	0.0129159	0.957074	B3gnt2	B3gnt2_Intron
16141	cg29320819_BC21	0.60187	0.0366511	1.19079476286957e-07	0.474134	0.474134	0.0366511	0.777702	B3gnt2	B3gnt2_Intron
16142	cg29320853_TC21	0.466417	0.0150137	7.6716076145365e-07	0.76278	0.76278	0.0150137	0.921619	B3gnt2	B3gnt2_Intron
16143	cg29321223_TC21	0.806642	-0.0200588	1.17478156374761e-11	0.354962	0.354962	0.0200588	0.695273	B3gnt2	B3gnt2_Intron
16144	cg29321229_BC21	0.723973	0.0138381	1.09178090710281e-14	0.108263	0.108263	0.0138381	0.425179	B3gnt2	B3gnt2_Intron
16145	cg29321334_TC21	0.928802	-0.019742	1.16440642066766e-13	0.173237	0.173237	0.019742	0.517675	B3gnt2	B3gnt2_Intron
16146	cg29321430_TC21	0.487781	0.0380076	4.58063275319102e-08	0.309271	0.309271	0.0380076	0.658167	B3gnt2	B3gnt2_Intron
16147	cg29321481_TC21	0.458465	0.0247113	2.47690560816692e-14	0.00175245	0.00175245	0.0247113	0.0977344	B3gnt2	B3gnt2_Intron
16148	cg29321484_BC21	0.529497	-0.0218745	1.32738012125115e-12	0.0644626	0.0644626	0.0218745	0.343167	B3gnt2	B3gnt2_Intron
16149	cg29321486_TC21	0.566065	-0.0366401	1.08462763479899e-14	0.000281075	0.000281075	0.0366401	0.0575675	B3gnt2	B3gnt2_Intron
16150	cg29321487_BC11	0.633588	-0.0396057	1.80632152142494e-15	7.59453019691096e-05	7.59453019691095e-05	0.0396057	0.0435355	B3gnt2	B3gnt2_Intron
16151	cg29321488_BC21	0.655382	-0.0599831	1.33055738764948e-11	0.00742721	0.00742721	0.0599831	0.151731	B3gnt2	B3gnt2_fiveUTR
16152	cg29321490_TC21	0.557104	-0.0064685	5.58578874664327e-13	0.520967	0.520967	0.0064685	0.805832	B3gnt2	B3gnt2_fiveUTR
16153	cg29321497_TC21	0.632262	-0.00456149	1.17292884287085e-15	0.393474	0.393474	0.00456149	0.723914	B3gnt2	B3gnt2_fiveUTR
16154	cg29321498_BC21	0.542911	-0.000208231	1.15866427375577e-14	0.97216	0.97216	0.000208231	0.99238	B3gnt2	B3gnt2_fiveUTR
16155	cg29321499_BC21	0.474447	0.00743656	1.57443443631373e-14	0.194489	0.194489	0.00743656	0.543533	B3gnt2	B3gnt2_fiveUTR
16156	cg29321500_BC21	0.506037	0.00481247	2.75451447009014e-14	0.446191	0.446191	0.00481247	0.760559	B3gnt2	B3gnt2_fiveUTR
16157	cg29321505_TC21	0.58401	-0.0256703	6.6316629741601e-16	0.000361471	0.000361471	0.0256703	0.061121	B3gnt2	B3gnt2_fiveUTR
16158	cg29321506_TC21	0.556222	-0.0170549	4.26468388210707e-14	0.0402136	0.0402136	0.0170549	0.283737	B3gnt2	B3gnt2_fiveUTR
16159	cg29321531_TC21	0.655231	-0.0229434	4.77574202859288e-14	0.0249214	0.0249214	0.0229434	0.234645	B3gnt2	B3gnt2_fiveUTR
16160	cg29321532_TC11	0.573097	9.48695737998029e-05	6.32884887252999e-14	0.990281	0.990281	9.48695737998029e-05	0.997486	B3gnt2	B3gnt2_fiveUTR
16161	cg29321539_BC21	0.523486	-0.0126377	2.65380376472054e-11	0.414505	0.414505	0.0126377	0.739055	B3gnt2	B3gnt2_fiveUTR
16162	cg29321544_BC11	0.5784	-0.0131526	2.16715098573056e-12	0.29947	0.29947	0.0131526	0.649898	B3gnt2	B3gnt2_fiveUTR
16163	cg29321546_BC11	0.589844	-0.0243401	7.98600637228887e-14	0.0159928	0.0159928	0.0243401	0.197879	B3gnt2	B3gnt2_fiveUTR
16164	cg29321548_BC11	0.555573	0.0139721	1.01865007575463e-12	0.214396	0.214396	0.0139721	0.56636	B3gnt2	B3gnt2_fiveUTR
16165	cg29321552_TC21	0.582733	-0.0324117	3.67336739356211e-12	0.0347018	0.0347018	0.0324117	0.267265	B3gnt2	B3gnt2_fiveUTR
16166	cg29321553_BC11	0.618288	0.0277589	1.36864323442716e-13	0.0147792	0.0147792	0.0277589	0.19201	B3gnt2	B3gnt2_fiveUTR
16167	cg29321554_TC21	0.702737	-0.0570835	1.5551623609908e-12	0.00329282	0.00329282	0.0570835	0.117212	B3gnt2	B3gnt2_fiveUTR
16168	cg29321557_TC21	0.735351	-0.0548563	2.14013524524525e-11	0.0257656	0.0257656	0.0548563	0.237832	B3gnt2	B3gnt2_fiveUTR
16169	cg29321561_BC21	0.308402	0.0678094	2.95069433154294e-08	0.0118836	0.0118836	0.0678094	0.177982	B3gnt2	B3gnt2_fiveUTR
16170	cg29321563_BC11	0.611705	0.0157092	1.33600990984456e-11	0.347636	0.347636	0.0157092	0.689347	B3gnt2	B3gnt2_fiveUTR
16171	cg29321579_BC21	0.516566	0.0119901	3.49603328604416e-13	0.192562	0.192562	0.0119901	0.541561	B3gnt2	B3gnt2_Exon
16172	cg29321580_TC21	0.422884	0.0268275	8.90031144908364e-13	0.00856961	0.00856961	0.0268275	0.159385	B3gnt2	B3gnt2_Exon
16173	cg29321583_BC11	0.506588	0.0440814	1.85914900253684e-12	0.00251978	0.00251978	0.0440814	0.108245	B3gnt2	B3gnt2_Exon
16174	cg29321587_BC21	0.464074	0.0193941	2.75134047344519e-15	0.00154973	0.00154973	0.0193941	0.0938284	B3gnt2	B3gnt2_Exon
16175	cg29321588_BC11	0.482333	0.0151364	2.99839781218926e-13	0.085511	0.085511	0.0151364	0.385842	B3gnt2	B3gnt2_Exon
16176	cg29321591_BC21	0.539612	-0.00816543	2.88264521238877e-12	0.49648	0.49648	0.00816543	0.791389	B3gnt2	B3gnt2_Exon
16177	cg29321594_TC21	0.505719	0.011464	2.63567356740559e-12	0.311951	0.311951	0.011464	0.660493	B3gnt2	B3gnt2_Exon
16178	cg29321595_TC21	0.437277	0.00701148	1.20289554213001e-11	0.545526	0.545526	0.00701148	0.819292	B3gnt2	B3gnt2_Exon
16179	cg29321596_TC11	0.324086	0.0421239	4.89585823482706e-10	0.012356	0.012356	0.0421239	0.180505	B3gnt2	B3gnt2_Exon
16180	cg29321598_BC11	0.483875	0.020294	3.98969360711055e-12	0.0945905	0.0945905	0.020294	0.402365	B3gnt2	B3gnt2_Exon
16181	cg29321599_TC21	0.447521	0.00501646	1.96697965875258e-12	0.594999	0.594999	0.00501646	0.845928	B3gnt2	B3gnt2_Exon
16182	cg29321606_BC21	0.385059	0.0352926	3.13389604297381e-11	0.0126135	0.0126135	0.0352926	0.181846	B3gnt2	B3gnt2_Exon
16183	cg29321608_BC21	0.534031	0.00236696	4.15495773028254e-11	0.884961	0.884961	0.00236696	0.965108	B3gnt2	B3gnt2_Exon
16184	cg29321633_TC21	0.79663	0.00201078	2.65387891256174e-10	0.947916	0.947916	0.00201078	0.984849	B3gnt2	B3gnt2_fiveUTR
16185	cg29321636_TC21	0.935595	0.013129	3.68652860128374e-18	0.00692881	0.00692881	0.013129	0.148617	B3gnt2	B3gnt2_Intron
16186	cg29321666_BC11	0.0182152	0.00819014	0.000108373	0.0556082	0.0556082	0.00819014	0.322591	B3gnt2	B3gnt2_Promoter
16187	cg29321687_BC11	0.0137648	-0.00154728	1.65498124698112e-08	0.112541	0.112541	0.00154728	0.43215	Commd1	Commd1_Exon
16188	cg29321704_TC21	0.036811	-0.00937705	9.1883900777257e-08	0.0117423	0.0117423	0.00937705	0.177383	Commd1	Commd1_Promoter
16189	cg29321707_TC11	0.0143491	0.0100406	0.00585444	0.102791	0.102791	0.0100406	0.416248	Commd1	Commd1_Promoter
16190	cg29321782_BC21	0.0339645	-0.00420204	7.03977289431181e-08	0.141353	0.141353	0.00420204	0.476082	Cct4	Cct4_Promoter
16191	cg29321796_TC11	0.00993372	0.00190693	7.95854138014314e-09	0.0102379	0.0102379	0.00190693	0.169097	Cct4	Cct4_fiveUTR
16192	cg29321826_TC11	0.0132331	-0.00223027	1.21798880389191e-09	0.0059089	0.0059089	0.00223027	0.141096	Cct4	Cct4_Exon
16193	cg29321856_TC11	0.0143572	-0.00113888	7.2729248291482e-08	0.327891	0.327891	0.00113888	0.673615	Cct4	Cct4_Promoter
16194	cg29321868_BC21	0.626651	0.0378177	2.95962949324937e-10	0.150597	0.150597	0.0378177	0.489031	Cct4	Cct4_Intron
16195	cg29321908_BC21	0.906848	-0.000472357	5.85358691749711e-14	0.969127	0.969127	0.000472357	0.991357	Cct4	Cct4_Intron
16196	cg29321984_TC21	0.0349831	-0.0030533	2.22168696625022e-08	0.219185	0.219185	0.0030533	0.572044	Fam161a	Fam161a_Promoter
16197	cg29321985_BC21	0.0362814	0.0107668	8.44930020597845e-07	0.0216959	0.0216959	0.0107668	0.222693	Fam161a	Fam161a_Promoter
16198	cg29321995_BC21	0.0302092	0.00971498	2.95799247728573e-07	0.00774091	0.00774091	0.00971498	0.153963	Fam161a	Fam161a_Promoter
16199	cg29322006_BC21	0.0448325	-0.00492087	1.1573689381319e-06	0.342276	0.342276	0.00492087	0.685272	Fam161a	Fam161a_Promoter
16200	cg29322009_BC11	0.0128655	-0.00163842	4.22897769129776e-08	0.110822	0.110822	0.00163842	0.429331	Fam161a	Fam161a_Promoter
16201	cg29322029_BC11	0.0148223	-3.59989e-05	8.57096938123924e-07	0.982037	0.982037	3.59989189974937e-05	0.995317	Fam161a	Fam161a_fiveUTR
16202	cg29322072_BC21	0.956893	0.0112845	2.48074002613435e-18	0.0129265	0.0129265	0.0112845	0.18341	Fam161a	Fam161a_Intron
16203	cg29322073_TC21	0.938482	0.00318852	3.16917585778214e-15	0.717353	0.717353	0.00318852	0.902327	Fam161a	Fam161a_Intron
16204	cg29322133_BC21	0.66597	-0.00305646	3.96013088769252e-10	0.910096	0.910096	0.00305646	0.97328	Fam161a	Fam161a_Exon
16205	cg29322137_TC21	0.673589	0.0271928	4.56253435012578e-10	0.343405	0.343405	0.0271928	0.686068	Fam161a	Fam161a_Exon
16206	cg29322139_BC21	0.412038	0.0224143	3.07449190821419e-08	0.448266	0.448266	0.0224143	0.761924	Fam161a	Fam161a_Exon
16207	cg29322141_BC21	0.606073	0.00920716	6.99146799966717e-09	0.794999	0.794999	0.00920716	0.933462	Fam161a	Fam161a_Exon
16208	cg29322157_BC21	0.415016	0.0515089	6.37818507759667e-08	0.135944	0.135944	0.0515089	0.468741	Fam161a	Fam161a_Exon
16209	cg29322158_TC21	0.588543	0.0378039	1.02989878923996e-08	0.310962	0.310962	0.0378039	0.659681	Fam161a	Fam161a_Exon
16210	cg29322356_TC11	0.799504	-0.0793575	4.98072316215641e-13	0.000395478	0.000395478	0.0793575	0.0626026	Fam161a	Fam161a_Intergenic_downstream
16211	cg29322357_BC11	0.859351	-0.0546351	7.45920393624714e-15	0.00023122	0.00023122	0.0546351	0.0555377	Fam161a	Fam161a_Intergenic_downstream
16212	cg29322369_BC21	0.558576	0.0001362	1.02438460767546e-14	0.982024	0.982024	0.0001362	0.995317	Fam161a	Fam161a_Intergenic_downstream
16213	cg29322418_TC21	0.815718	-0.0200172	2.63343157733277e-12	0.276283	0.276283	0.0200172	0.629083	Fam161a	Fam161a_Intergenic_downstream
16214	cg29322773_BC21	0.264386	0.0149731	5.1836527696037e-12	0.0382739	0.0382739	0.0149731	0.277868	1700061J23Rik	1700061J23Rik_Intergenic_upstream
16215	cg29322774_BC21	0.330163	-0.0087141	5.86217856546521e-12	0.288505	0.288505	0.0087141	0.640342	1700061J23Rik	1700061J23Rik_Intergenic_upstream
16216	cg29323029_BC11	0.4314	0.0879294	1.57810329601385e-06	0.1095	0.1095	0.0879294	0.427148	1700061J23Rik	1700061J23Rik_Intergenic_upstream
16217	cg29323031_BC21	0.429025	0.0429166	1.96606867275091e-06	0.415596	0.415596	0.0429166	0.739827	1700061J23Rik	1700061J23Rik_Intergenic_upstream
16218	cg29323038_BC21	0.391119	0.0112166	7.90103440010072e-06	0.842888	0.842888	0.0112166	0.950297	1700061J23Rik	1700061J23Rik_Intergenic_upstream
16219	cg29323090_BC21	0.580572	-0.0173196	8.58625263132111e-10	0.511342	0.511342	0.0173196	0.800159	1700061J23Rik	1700061J23Rik_Promoter
16220	cg29323091_TC21	0.533386	-0.0307486	1.36299379892467e-09	0.245578	0.245578	0.0307486	0.59942	1700061J23Rik	1700061J23Rik_Promoter
16221	cg29323135_TC21	0.790433	-0.0070839	1.04030398446749e-12	0.644539	0.644539	0.0070839	0.870005	1700061J23Rik	1700061J23Rik_Promoter
16222	cg29323137_BC21	0.547722	0.00933694	6.97048399194472e-11	0.604964	0.604964	0.00933694	0.850859	1700061J23Rik	1700061J23Rik_Promoter
16223	cg29323473_BC21	0.94431	0.0063314	1.62805435431021e-15	0.444373	0.444373	0.0063314	0.759381	1700061J23Rik	1700061J23Rik_Intergenic_downstream
16224	cg29323584_TC21	0.295874	0.00853203	1.90251469724245e-13	0.0928738	0.0928738	0.00853203	0.399376	Xpo1	Xpo1_Intergenic_upstream
16225	cg29323859_BC21	0.0272249	-0.00248398	6.53636860114787e-09	0.142331	0.142331	0.00248398	0.477565	Xpo1	Xpo1_Promoter
16226	cg29323894_BC21	0.0638821	-0.00451786	2.07489667135139e-08	0.307585	0.307585	0.00451786	0.656768	Xpo1	Xpo1_Promoter
16227	cg29323914_BC11	0.0132776	-0.00105369	4.77184971457e-07	0.436604	0.436604	0.00105369	0.754286	Xpo1	Xpo1_Promoter
16228	cg29323918_BC21	0.0530194	0.000666411	7.52487319567107e-08	0.873505	0.873505	0.000666411	0.961231	Xpo1	Xpo1_Promoter
16229	cg29324000_TC21	0.0262478	0.00465579	2.26674455441889e-06	0.173496	0.173496	0.00465579	0.517968	Xpo1	Xpo1_Promoter
16230	cg29324028_BC21	0.036981	0.00498402	1.50382796449755e-07	0.145351	0.145351	0.00498402	0.481799	Xpo1	Xpo1_Intron
16231	cg29324063_TC21	0.793061	0.0337804	3.02247289249767e-10	0.295621	0.295621	0.0337804	0.646504	Xpo1	Xpo1_Exon
16232	cg29324168_TC21	0.859665	-0.0409216	1.0929335152552e-10	0.193131	0.193131	0.0409216	0.54224	Xpo1	Xpo1_Exon
16233	cg29324187_BC11	0.94152	-0.00472194	1.84657154172997e-14	0.6687	0.6687	0.00472194	0.881083	Xpo1	Xpo1_Exon
16234	cg29324188_BC21	0.894878	-0.042702	2.24365444085482e-11	0.120546	0.120546	0.042702	0.445054	Xpo1	Xpo1_Exon
16235	cg29324229_TC21	0.90387	0.0193555	1.72559633939453e-14	0.092163	0.092163	0.0193555	0.398133	Xpo1	Xpo1_Intron
16236	cg29324328_TC11	0.0105409	-0.00144725	2.01455412294586e-09	0.02178	0.02178	0.00144725	0.223013	Usp34	Usp34_Promoter
16237	cg29324505_BC21	0.0600493	-0.00931026	7.60796754660955e-07	0.170497	0.170497	0.00931026	0.514282	Usp34	Usp34_Promoter
16238	cg29324509_TC21	0.0318005	-0.00230819	5.51963584816437e-08	0.352299	0.352299	0.00230819	0.693108	Usp34	Usp34_Promoter
16239	cg29324527_TC21	0.80502	-0.0130374	1.57404284616446e-13	0.304542	0.304542	0.0130374	0.654206	Usp34	Usp34_Intron
16240	cg29324655_BC21	0.805476	-0.057531	7.26205215473844e-12	0.0171999	0.0171999	0.057531	0.203632	Usp34	Usp34_Exon
16241	cg29324840_BC21	0.929913	-0.00807843	1.16349833610628e-14	0.438604	0.438604	0.00807843	0.755583	Usp34	Usp34_Intron
16242	cg29325113_BC21	0.91531	-0.00289303	1.07388690593818e-15	0.699987	0.699987	0.00289303	0.895101	Usp34	Usp34_Exon
16243	cg29325116_TC11	0.893091	0.000667231	6.4221981653683e-14	0.956241	0.956241	0.000667231	0.987443	Usp34	Usp34_Exon
16244	cg29325123_TC21	0.911534	0.0101871	2.41694547738633e-15	0.23766	0.23766	0.0101871	0.59126	Usp34	Usp34_Exon
16245	cg29325224_BC21	0.892122	-0.00685129	9.32158776554514e-15	0.479977	0.479977	0.00685129	0.781247	Usp34	Usp34_Intron
16246	cg29325293_TC21	0.94692	-0.00438948	1.23477232670178e-16	0.46465	0.46465	0.00438948	0.771886	Usp34	Usp34_Intron
16247	cg29325372_TC21	0.95194	-0.0182422	4.12712985649705e-15	0.0748762	0.0748762	0.0182422	0.364837	Usp34	Usp34_Exon
16248	cg29325404_BC21	0.95224	0.00696769	1.91899170850518e-17	0.164643	0.164643	0.00696769	0.507362	Usp34	Usp34_Exon
16249	cg29325446_TC21	0.930184	-0.00280668	1.83795755003606e-14	0.795945	0.795945	0.00280668	0.933774	Usp34	Usp34_Intron
16250	cg29325452_BC11	0.95398	0.00839943	8.8449999882245e-18	0.0771362	0.0771362	0.00839943	0.369455	Usp34	Usp34_Intron
16251	cg29325465_TC21	0.955759	-0.00108195	6.23660255312079e-16	0.882081	0.882081	0.00108195	0.964131	Usp34	Usp34_Intron
16252	cg29325559_TC21	0.904408	0.0128078	2.28082214386387e-16	0.0615809	0.0615809	0.0128078	0.336443	Usp34	Usp34_threeUTR
16253	cg29325563_TC21	0.894076	0.00557663	5.05793607162275e-15	0.534227	0.534227	0.00557663	0.813401	Usp34	Usp34_threeUTR
16254	cg29325614_TC11	0.947446	0.000922517	7.71890847569961e-19	0.768766	0.768766	0.000922517	0.92392	Ahsa2	Ahsa2_Intron
16255	cg29325646_BC11	0.146897	0.0187433	6.17954533550732e-08	0.125406	0.125406	0.0187433	0.452389	Ahsa2	Ahsa2_Promoter
16256	cg29325662_TC21	0.0285082	0.00340782	6.75309930916734e-08	0.151601	0.151601	0.00340782	0.490249	Ahsa2	Ahsa2_Promoter
16257	cg29325706_TC11	0.0160725	-0.00204921	2.61470599843118e-08	0.0928648	0.0928648	0.00204921	0.399368	Ahsa2	Ahsa2_Promoter
16258	cg29325893_TC21	0.71589	-0.028839	6.8494877326423e-12	0.127231	0.127231	0.028839	0.455254	1700093K21Rik	1700093K21Rik_Exon
16259	cg29325896_TC21	0.894056	-0.0171766	6.14902266299713e-13	0.304391	0.304391	0.0171766	0.65407	1700093K21Rik	1700093K21Rik_Intron
16260	cg29325925_BC21	0.757024	0.0317754	1.40244886937077e-10	0.259259	0.259259	0.0317754	0.612701	1700093K21Rik	1700093K21Rik_fiveUTR
16261	cg29325926_TC21	0.689074	0.0073609	2.08688449146657e-10	0.776247	0.776247	0.0073609	0.926701	1700093K21Rik	1700093K21Rik_Promoter
16262	cg29325936_BC21	0.868072	0.000301888	1.26729154522168e-12	0.985967	0.985967	0.000301888	0.99642	1700093K21Rik	1700093K21Rik_fiveUTR
16263	cg29325937_BC11	0.876506	0.000152882	1.7735400251995e-14	0.987993	0.987993	0.000152882	0.996958	1700093K21Rik	1700093K21Rik_fiveUTR
16264	cg29325942_BC11	0.533876	0.0848486	2.31178851823198e-08	0.0421503	0.0421503	0.0848486	0.289082	1700093K21Rik	1700093K21Rik_fiveUTR
16265	cg29325944_BC11	0.387381	0.0637352	6.63532403427912e-08	0.0602403	0.0602403	0.0637352	0.333145	1700093K21Rik	1700093K21Rik_fiveUTR
16266	cg29325955_TC11	0.508235	0.00885839	2.71866801042845e-13	0.302242	0.302242	0.00885839	0.652409	1700093K21Rik	1700093K21Rik_Promoter
16267	cg29326128_TC21	0.434165	-0.0386964	9.05213317675184e-09	0.165649	0.165649	0.0386964	0.508617	Selenok-ps1	Selenok-ps1_Intergenic_downstream
16268	cg29326451_BC21	0.802486	0.0129797	4.59806309946224e-11	0.605089	0.605089	0.0129797	0.850923	0610010F05Rik	0610010F05Rik_Exon
16269	cg29326453_TC21	0.927306	-0.00819521	2.00234845625514e-13	0.577302	0.577302	0.00819521	0.836498	0610010F05Rik	0610010F05Rik_Intron
16270	cg29326574_TC21	0.943724	-0.00210021	1.55796123268594e-15	0.795114	0.795114	0.00210021	0.933484	0610010F05Rik	0610010F05Rik_Exon
16271	cg29326625_TC11	0.641096	-0.00558044	9.33837799857803e-09	0.885701	0.885701	0.00558044	0.965335	0610010F05Rik	0610010F05Rik_Intron
16272	cg29326626_BC21	0.884895	-0.0355159	5.20986643999357e-12	0.117424	0.117424	0.0355159	0.440086	0610010F05Rik	0610010F05Rik_fiveUTR
16273	cg29326749_BC21	0.0565172	0.00359763	6.58259752701542e-08	0.42169	0.42169	0.00359763	0.7442	0610010F05Rik	0610010F05Rik_Promoter
16274	cg29326754_BC11	0.0115498	0.00073773	1.17587582383963e-07	0.452826	0.452826	0.00073773	0.764709	0610010F05Rik	0610010F05Rik_Promoter
16275	cg29326870_TC21	0.950465	-0.00562477	1.65802880796033e-15	0.498792	0.498792	0.00562477	0.792735	Pex13	Pex13_Intron
16276	cg29326930_TC21	0.874843	0.00827417	7.89907600771588e-13	0.614764	0.614764	0.00827417	0.855703	Pex13	Pex13_Intron
16277	cg29326949_TC21	0.0186452	-0.000898579	5.3857017219263e-08	0.529159	0.529159	0.000898579	0.81062	Pex13	Pex13_Promoter
16278	cg29326951_BC21	0.0495622	0.0093984	8.5574272123726e-10	0.00237888	0.00237888	0.0093984	0.10615	Pex13	Pex13_Exon
16279	cg29327015_BC21	0.0390901	0.00290735	1.32842852717821e-06	0.520585	0.520585	0.00290735	0.805614	Pus10	Pus10_fiveUTR
16280	cg29327031_TC21	0.0376079	-0.00550659	2.1425843264043e-07	0.132486	0.132486	0.00550659	0.46337	Pus10	Pus10_fiveUTR
16281	cg29327039_BC21	0.0604397	-0.00980456	4.29914962623941e-07	0.128235	0.128235	0.00980456	0.456784	Pus10	Pus10_Promoter
16282	cg29327168_BC11	0.674496	0.00374735	5.05370140538351e-11	0.859588	0.859588	0.00374735	0.956305	Pus10	Pus10_Intron
16283	cg29327272_BC21	0.548661	-0.0209713	2.06824880494509e-06	0.752889	0.752889	0.0209713	0.917754	Pus10	Pus10_Intron
16284	cg29327421_TC21	0.900438	0.0044659	1.21255835157352e-12	0.801264	0.801264	0.0044659	0.935731	Pus10	Pus10_Exon
16285	cg29327455_TC21	0.822798	0.0160492	7.07442466888855e-12	0.435629	0.435629	0.0160492	0.753761	Pus10	Pus10_Intron
16286	cg29327478_TC21	0.876699	0.0022576	3.15976786929077e-14	0.836476	0.836476	0.0022576	0.948081	Pus10	Pus10_Intron
16287	cg29327665_TC21	0.950803	0.00965532	3.13238425335122e-18	0.0286863	0.0286863	0.00965532	0.247964	Rel	Rel_Exon
16288	cg29327736_BC21	0.014727	-0.000251363	3.6192432718554e-08	0.812593	0.812593	0.000251363	0.93989	Rel	Rel_Promoter
16289	cg29327742_TC11	0.0123488	-0.00137389	5.34287424386346e-08	0.166996	0.166996	0.00137389	0.51041	Rel	Rel_Promoter
16290	cg29327882_BC21	0.59335	-0.0235511	6.2314151728803e-11	0.239332	0.239332	0.0235511	0.592903	Rel	Rel_Promoter
16291	cg29327982_BC11	0.627454	-0.0247916	1.56228947733852e-11	0.170683	0.170683	0.0247916	0.514487	Rel	Rel_Intergenic_upstream
16292	cg29328004_BC21	0.888039	-0.0249759	2.01415882918729e-13	0.101901	0.101901	0.0249759	0.414874	Rel	Rel_Intergenic_upstream
16293	cg29328012_TC21	0.709545	-0.0179935	7.71217161686121e-12	0.322061	0.322061	0.0179935	0.668694	Rel	Rel_Intergenic_upstream
16294	cg29328039_BC21	0.650751	0.0232688	7.68052267105445e-10	0.427734	0.427734	0.0232688	0.748328	Rel	Rel_Intergenic_upstream
16295	cg29328042_TC11	0.863576	-0.0228553	1.34142287811251e-11	0.334165	0.334165	0.0228553	0.678775	Rel	Rel_Intergenic_upstream
16296	cg29328255_BC21	0.565978	-0.0204159	4.3687368142898e-12	0.145623	0.145623	0.0204159	0.482154	Papolg	Papolg_Intergenic_downstream
16297	cg29328262_BC21	0.512736	-0.0488258	3.86821550862192e-09	0.107112	0.107112	0.0488258	0.423265	Papolg	Papolg_Intergenic_downstream
16298	cg29328348_TC21	0.166614	0.0146291	1.35122348723436e-06	0.451525	0.451525	0.0146291	0.763952	Papolg	Papolg_Intergenic_downstream
16299	cg29328351_BC21	0.565591	-0.0532228	1.98921884614565e-10	0.0313519	0.0313519	0.0532228	0.257199	Papolg	Papolg_Intergenic_downstream
16300	cg29328405_TC21	0.895055	0.00258213	1.90802103888992e-16	0.662896	0.662896	0.00258213	0.878368	Papolg	Papolg_threeUTR
16301	cg29328443_TC21	0.813616	-0.00542874	2.04984781727838e-12	0.751466	0.751466	0.00542874	0.917157	Papolg	Papolg_Exon
16302	cg29328445_TC11	0.970588	-0.0095631	6.05791905777663e-15	0.345194	0.345194	0.0095631	0.687491	Papolg	Papolg_Intron
16303	cg29328606_TC11	0.0164551	-0.00315111	1.70345789878093e-10	0.000641119	0.000641119	0.00315111	0.0723684	Papolg	Papolg_fiveUTR
16304	cg29328618_TC21	0.0327174	-0.00206963	2.88615299518451e-08	0.377303	0.377303	0.00206963	0.712318	Papolg	Papolg_Exon
16305	cg29328635_BC21	0.633966	0.0353863	1.58614628178756e-12	0.0220896	0.0220896	0.0353863	0.224099	Papolg	Papolg_Promoter
16306	cg29328816_TC21	0.510495	-0.0244365	4.09587441763551e-09	0.391571	0.391571	0.0244365	0.722516	Papolg	Papolg_Intergenic_upstream
16307	cg29328925_BC21	0.471102	0.0111907	9.25981185875798e-11	0.489716	0.489716	0.0111907	0.787099	Papolg	Papolg_Intergenic_upstream
16308	cg29329097_TC21	0.356758	-0.0140112	1.39306827863666e-07	0.647655	0.647655	0.0140112	0.871433	Papolg	Papolg_Intergenic_upstream
16309	cg29329407_BC11	0.454346	0.0331336	1.82166648326135e-10	0.0754889	0.0754889	0.0331336	0.366027	Bcl11a	Bcl11a_Intergenic_upstream
16310	cg29329412_BC21	0.519673	0.0110693	4.69865468048859e-09	0.702401	0.702401	0.0110693	0.895999	Bcl11a	Bcl11a_Intergenic_upstream
16311	cg29329432_BC21	0.852768	0.00400532	7.05445313259655e-12	0.848232	0.848232	0.00400532	0.952266	Bcl11a	Bcl11a_Intergenic_upstream
16312	cg29329457_BC11	0.416614	0.0211575	1.11237799724582e-07	0.545127	0.545127	0.0211575	0.819145	Bcl11a	Bcl11a_Intergenic_upstream
16313	cg29329664_TC11	0.573567	0.00250402	3.69484940030285e-10	0.913714	0.913714	0.00250402	0.974402	Bcl11a	Bcl11a_Intergenic_upstream
16314	cg29329670_TC21	0.837063	-0.015757	1.36278801362947e-11	0.4865	0.4865	0.015757	0.785083	Bcl11a	Bcl11a_Intergenic_upstream
16315	cg29329718_TC21	0.0571165	0.00615618	1.36849180746649e-06	0.360499	0.360499	0.00615618	0.699947	Bcl11a	Bcl11a_threeUTR
16316	cg29329960_TC21	0.477858	-0.0454936	2.23374805969222e-08	0.184234	0.184234	0.0454936	0.531742	Bcl11a	Bcl11a_Promoter
16317	cg29329968_TC21	0.231829	-0.0219404	9.23909322994148e-06	0.526791	0.526791	0.0219404	0.809249	Bcl11a	Bcl11a_Promoter
16318	cg29329997_BC21	0.0525629	0.00412536	8.17439945933593e-06	0.592261	0.592261	0.00412536	0.844452	Bcl11a	Bcl11a_Promoter
16319	cg29330004_TC21	0.19547	0.0114656	1.09169858721827e-05	0.698927	0.698927	0.0114656	0.894603	Bcl11a	Bcl11a_Promoter
16320	cg29330040_BC21	0.0400112	0.00853123	7.81111378722786e-07	0.0729076	0.0729076	0.00853123	0.360765	Bcl11a	Bcl11a_Promoter
16321	cg29330041_BC21	0.0324007	-0.00567938	7.99795722497273e-08	0.0525046	0.0525046	0.00567938	0.315093	Bcl11a	Bcl11a_Promoter
16322	cg29330083_BC21	0.0254158	0.00231979	1.16460802571963e-08	0.168696	0.168696	0.00231979	0.512335	Bcl11a	Bcl11a_Exon
16323	cg29330146_BC21	0.0595979	0.00208672	3.74979446064569e-07	0.719066	0.719066	0.00208672	0.902914	Bcl11a	Bcl11a_fiveUTR
16324	cg29330217_TC21	0.0625249	0.0116748	3.9492452623028e-07	0.0837939	0.0837939	0.0116748	0.382533	Bcl11a	Bcl11a_Intron
16325	cg29330250_TC21	0.0203999	0.00317571	8.31902706133284e-07	0.173368	0.173368	0.00317571	0.51782	Bcl11a	Bcl11a_Intron
16326	cg29330290_BC11	0.018117	0.00108102	4.50983870268532e-08	0.429012	0.429012	0.00108102	0.74915	Bcl11a	Bcl11a_Intron
16327	cg29330293_TC21	0.0510051	-0.000934336	1.19567824575822e-10	0.603461	0.603461	0.000934336	0.850085	Bcl11a	Bcl11a_Intron
16328	cg29330381_TC21	0.701328	-0.0435548	7.03371041194494e-07	0.55917	0.55917	0.0435548	0.826688	Bcl11a	Bcl11a_Intron
16329	cg29330386_BC21	0.626191	-0.0230841	3.53624574974327e-08	0.609964	0.609964	0.0230841	0.853446	Bcl11a	Bcl11a_Intron
16330	cg29330399_TC21	0.492418	-0.0232983	4.39293077901535e-08	0.526131	0.526131	0.0232983	0.808912	Bcl11a	Bcl11a_fiveUTR
16331	cg29330413_TC21	0.330808	0.00492214	8.66868053188081e-08	0.853199	0.853199	0.00492214	0.95409	Bcl11a	Bcl11a_Exon
16332	cg29330418_TC21	0.505	-0.022046	3.56412669431787e-09	0.424986	0.424986	0.022046	0.746452	Bcl11a	Bcl11a_Exon
16333	cg29330471_TC21	0.653253	-0.00206285	1.56844014423986e-09	0.947891	0.947891	0.00206285	0.984843	Bcl11a	Bcl11a_Intron
16334	cg29330497_TC21	0.355633	-0.00126708	0.000255112	0.98789	0.98789	0.00126708	0.996947	Bcl11a	Bcl11a_Intron
16335	cg29330548_BC21	0.483724	-0.00531686	6.67111936959727e-10	0.800394	0.800394	0.00531686	0.935434	Bcl11a	Bcl11a_Intron
16336	cg29330566_TC11	0.529208	0.063905	1.46723309389726e-08	0.0877755	0.0877755	0.063905	0.390159	Bcl11a	Bcl11a_Intron
16337	cg29330833_BC21	0.784511	-0.0167882	1.57065146783404e-11	0.438826	0.438826	0.0167882	0.755696	Bcl11a	Bcl11a_Intron
16338	cg29330896_BC21	0.804514	-0.025353	7.4594772848261e-13	0.116965	0.116965	0.025353	0.439231	Bcl11a	Bcl11a_Intron
16339	cg29331026_BC21	0.767599	0.0230435	3.49870764038332e-09	0.578269	0.578269	0.0230435	0.837073	Bcl11a	Bcl11a_Intron
16340	cg29331030_TC21	0.765006	0.0419651	2.29649153884987e-09	0.296627	0.296627	0.0419651	0.647352	Bcl11a	Bcl11a_Intron
16341	cg29331041_TC21	0.526306	0.0387247	2.6331967398787e-10	0.0847767	0.0847767	0.0387247	0.384513	Bcl11a	Bcl11a_Intron
16342	cg29331058_BC21	0.565137	-0.0165806	5.23072644823493e-11	0.364891	0.364891	0.0165806	0.703158	Bcl11a	Bcl11a_Intron
16343	cg29331206_TC21	0.952904	-0.00433713	3.3519597148316e-17	0.400767	0.400767	0.00433713	0.729304	Bcl11a	Bcl11a_Exon
16344	cg29331251_TC21	0.944971	-0.0129913	2.06463876787255e-16	0.0652402	0.0652402	0.0129913	0.344925	Bcl11a	Bcl11a_Exon
16345	cg29331253_BC21	0.860745	-0.0125906	6.55285420366826e-15	0.178548	0.178548	0.0125906	0.524779	Bcl11a	Bcl11a_Exon
16346	cg29331258_BC21	0.776381	-0.00125859	1.00503490710618e-12	0.93275	0.93275	0.00125859	0.980032	Bcl11a	Bcl11a_Exon
16347	cg29331296_BC11	0.908635	0.00304409	9.0424797901569e-16	0.676706	0.676706	0.00304409	0.884881	Bcl11a	Bcl11a_threeUTR
16348	cg29331310_TC21	0.930459	-0.00596186	4.1893959156341e-14	0.622355	0.622355	0.00596186	0.859338	Bcl11a	Bcl11a_Intron
16349	cg29331343_BC21	0.548795	-0.0321072	1.8244707201229e-09	0.255137	0.255137	0.0321072	0.608817	Bcl11a	Bcl11a_Intron
16350	cg29331472_TC11	0.506194	-0.00763343	2.37151982388646e-10	0.693684	0.693684	0.00763343	0.891997	Bcl11a	Bcl11a_Intergenic_downstream
16351	cg29331478_BC11	0.392107	-0.0150122	8.53149886483381e-06	0.793595	0.793595	0.0150122	0.933008	Bcl11a	Bcl11a_Intergenic_downstream
16352	cg29331620_BC21	0.642224	-0.0673763	4.43478705323761e-10	0.0303488	0.0303488	0.0673763	0.254065	Bcl11a	Bcl11a_Intron
16353	cg29331621_BC21	0.608934	-0.0369818	1.50663788102431e-09	0.228661	0.228661	0.0369818	0.582062	Bcl11a	Bcl11a_Exon
16354	cg29331637_TC11	0.286983	-0.0230093	1.14931209509158e-06	0.481544	0.481544	0.0230093	0.782155	Bcl11a	Bcl11a_Intron
16355	cg29331639_BC21	0.45478	0.0242411	4.63653813227599e-07	0.596013	0.596013	0.0242411	0.846483	Bcl11a	Bcl11a_Intron
16356	cg29331651_BC21	0.577985	-0.0111058	4.13396856968625e-09	0.725924	0.725924	0.0111058	0.905965	Bcl11a	Bcl11a_Intron
16357	cg29331698_BC21	0.587819	-0.0256513	5.12693824028083e-11	0.189938	0.189938	0.0256513	0.538259	Bcl11a	Bcl11a_Intron
16358	cg29331832_BC11	0.801972	-0.00613766	3.00459452693753e-11	0.795026	0.795026	0.00613766	0.933462	Bcl11a	Bcl11a_Intergenic_downstream
16359	cg29331878_TC11	0.460496	0.0428207	7.14118485643556e-07	0.389089	0.389089	0.0428207	0.720713	Bcl11a	Bcl11a_Intergenic_downstream
16360	cg29331882_TC21	0.360449	0.031773	2.42818923646157e-06	0.482848	0.482848	0.031773	0.782945	Bcl11a	Bcl11a_Intergenic_downstream
16361	cg29331965_TC21	0.23812	-0.0373432	9.84160832165846e-05	0.451561	0.451561	0.0373432	0.763955	Bcl11a	Bcl11a_Intergenic_downstream
16362	cg29331976_BC21	0.402239	-0.0285948	2.08934700942851e-07	0.438221	0.438221	0.0285948	0.755301	Bcl11a	Bcl11a_Intergenic_downstream
16363	cg29331995_BC11	0.472137	-0.0204034	1.53875570534519e-05	0.785066	0.785066	0.0204034	0.92986	Bcl11a	Bcl11a_Intergenic_downstream
16364	cg29332059_TC21	0.596331	-0.0181262	5.67883235398602e-08	0.691112	0.691112	0.0181262	0.890944	Bcl11a	Bcl11a_Intergenic_downstream
16365	cg29332071_TC21	0.694166	-0.0475912	1.64324269595595e-08	0.308253	0.308253	0.0475912	0.657253	Bcl11a	Bcl11a_Intergenic_downstream
16366	cg29332312_TC21	0.569216	0.0187928	1.86127255695464e-07	0.710597	0.710597	0.0187928	0.899357	Bcl11a	Bcl11a_Intergenic_downstream
16367	cg29332331_TC21	0.546112	-0.00600418	1.22865134075559e-09	0.814781	0.814781	0.00600418	0.940605	Bcl11a	Bcl11a_Intergenic_downstream
16368	cg29332351_BC21	0.578749	-0.0192375	4.62763353756094e-08	0.656029	0.656029	0.0192375	0.875402	Bcl11a	Bcl11a_Intergenic_downstream
16369	cg29332428_TC21	0.796178	-0.00863993	8.45017262474108e-12	0.667078	0.667078	0.00863993	0.880437	Bcl11a	Bcl11a_Intergenic_downstream
16370	cg29332585_BC21	0.596084	0.0372073	2.12476672394859e-08	0.365704	0.365704	0.0372073	0.703811	Bcl11a	Bcl11a_Intergenic_downstream
16371	cg29332624_TC21	0.757392	-0.01838	2.15951118830668e-11	0.400583	0.400583	0.01838	0.729217	4933430M04Rik	4933430M04Rik_Intergenic_upstream
16372	cg29332666_TC21	0.812754	0.0126565	8.6908556839295e-12	0.541008	0.541008	0.0126565	0.816999	4933430M04Rik	4933430M04Rik_Intergenic_upstream
16373	cg29332694_TC21	0.580857	-0.0487232	2.66215077899633e-08	0.245866	0.245866	0.0487232	0.59971	4933430M04Rik	4933430M04Rik_Intergenic_upstream
16374	cg29332777_TC21	0.831188	0.00574932	8.79303595469039e-12	0.784224	0.784224	0.00574932	0.929574	4933430M04Rik	4933430M04Rik_Intergenic_upstream
16375	cg29333000_BC21	0.922238	0.0171712	4.14684817677955e-14	0.174492	0.174492	0.0171712	0.519404	4933430M04Rik	4933430M04Rik_Intergenic_upstream
16376	cg29333024_TC21	0.578466	-0.000957728	8.57314981342386e-10	0.970503	0.970503	0.000957728	0.991836	4933430M04Rik	4933430M04Rik_Intergenic_upstream
16377	cg29333052_BC21	0.23273	0.0510809	1.15028481249613e-05	0.174575	0.174575	0.0510809	0.519528	4933430M04Rik	4933430M04Rik_Intergenic_upstream
16378	cg29333057_TC11	0.493846	0.0735724	3.10609454109781e-09	0.0193261	0.0193261	0.0735724	0.212851	4933430M04Rik	4933430M04Rik_Intergenic_upstream
16379	cg29333369_BC21	0.887708	-0.0208525	1.98637374524719e-15	0.0250889	0.0250889	0.0208525	0.235247	4933430M04Rik	4933430M04Rik_Intergenic_upstream
16380	cg29333370_BC21	0.939086	-0.000866497	6.58261669130165e-16	0.904389	0.904389	0.000866497	0.971458	4933430M04Rik	4933430M04Rik_Intergenic_upstream
16381	cg29333675_BC21	0.790764	0.0263729	8.11478090206367e-12	0.205155	0.205155	0.0263729	0.555805	4933430M04Rik	4933430M04Rik_Promoter
16382	cg29333700_BC21	0.847939	-0.0337821	3.55219385279154e-13	0.0407252	0.0407252	0.0337821	0.285151	4933430M04Rik	4933430M04Rik_Intron
16383	cg29333869_TC11	0.44275	0.0179834	3.64566406009361e-09	0.457921	0.457921	0.0179834	0.768075	4933430M04Rik	4933430M04Rik_Intron
16384	cg29333887_BC21	0.386022	0.00261747	3.3273920096127e-14	0.592201	0.592201	0.00261747	0.844419	4933430M04Rik	4933430M04Rik_Intron
16385	cg29333888_BC11	0.493014	0.00198544	7.66667648644079e-15	0.700978	0.700978	0.00198544	0.895486	4933430M04Rik	4933430M04Rik_Intron
16386	cg29334005_BC21	0.895891	-0.0360124	8.36110279646891e-14	0.0185054	0.0185054	0.0360124	0.209239	4933430M04Rik	4933430M04Rik_Exon
16387	cg29334394_TC21	0.831202	0.0231311	5.48495945918687e-13	0.145519	0.145519	0.0231311	0.482024	Gm10466	Gm10466_Intron
16388	cg29334623_BC21	0.875828	-0.00030518	1.67719707102766e-15	0.967796	0.967796	0.00030518	0.990957	Gm10466	Gm10466_Intron
16389	cg29334624_TC21	0.838035	0.00851688	2.30393229459061e-13	0.529999	0.529999	0.00851688	0.81115	Gm10466	Gm10466_Intron
16390	cg29334625_BC21	0.689223	-0.0155096	5.10594501944297e-11	0.481024	0.481024	0.0155096	0.781816	Gm10466	Gm10466_Intron
16391	cg29334660_BC21	0.811293	-0.0257693	4.68481328016266e-13	0.0973292	0.0973292	0.0257693	0.407118	Gm10466	Gm10466_Intron
16392	cg29334925_BC21	0.486083	-0.00889071	1.13023202569626e-07	0.826045	0.826045	0.00889071	0.944534	Gm10466	Gm10466_Intron
16393	cg29334950_TC21	0.598653	-0.0405813	8.16573198040147e-10	0.154688	0.154688	0.0405813	0.494499	Gm10466	Gm10466_Promoter
16394	cg29334954_TC11	0.769347	-0.0407131	7.82344661928461e-11	0.138114	0.138114	0.0407131	0.471672	Gm10466	Gm10466_Promoter
16395	cg29335035_BC21	0.488607	-0.011945	2.08288969898406e-09	0.628027	0.628027	0.011945	0.86192	Gm10466	Gm10466_Intergenic_upstream
16396	cg29335467_BC21	0.725985	-0.0289111	1.01428734890505e-10	0.264504	0.264504	0.0289111	0.61806	Gm10466	Gm10466_Intergenic_upstream
16397	cg29335634_BC21	0.815139	-0.0430333	1.46151621082256e-13	0.00688702	0.00688702	0.0430333	0.148424	Gm10466	Gm10466_Intergenic_upstream
16398	cg29336095_TC21	0.549949	-0.029515	6.65021132017077e-08	0.496081	0.496081	0.029515	0.791135	Gm10466	Gm10466_Intergenic_upstream
16399	cg29336104_BC21	0.890603	-0.00518758	2.04154602132843e-14	0.624213	0.624213	0.00518758	0.86026	Gm10466	Gm10466_Intergenic_upstream
16400	cg29336129_TC11	0.468001	0.0254408	1.09720948329675e-09	0.259259	0.259259	0.0254408	0.612701	Gm10466	Gm10466_Intergenic_upstream
16401	cg29336134_BC21	0.786377	-0.00915332	3.85612149852635e-12	0.611582	0.611582	0.00915332	0.854239	Gm10466	Gm10466_Intergenic_upstream
16402	cg29336153_BC21	0.524973	-0.0153216	6.04506549510773e-07	0.777671	0.777671	0.0153216	0.9271	Gm10466	Gm10466_Intergenic_upstream
16403	cg29336469_BC21	0.496357	0.0163654	4.32959909606403e-08	0.655917	0.655917	0.0163654	0.875344	4933427E13Rik	4933427E13Rik_Intergenic_upstream
16404	cg29336708_BC21	0.750354	-0.046865	1.26907926149442e-11	0.0404286	0.0404286	0.046865	0.284371	4933427E13Rik	4933427E13Rik_Intergenic_upstream
16405	cg29336709_BC11	0.716829	-0.05281	4.3791020857774e-11	0.0389268	0.0389268	0.05281	0.279728	4933427E13Rik	4933427E13Rik_Intergenic_upstream
16406	cg29337108_BC11	0.529177	-0.0293224	1.20619771869846e-08	0.38716	0.38716	0.0293224	0.719275	4933427E13Rik	4933427E13Rik_Intergenic_upstream
16407	cg29337254_TC21	0.831223	-0.0925252	1.29268838933868e-11	0.00247039	0.00247039	0.0925252	0.1075	4933427E13Rik	4933427E13Rik_Exon
16408	cg29337255_BC21	0.521993	-0.0532199	2.30064609559074e-08	0.159626	0.159626	0.0532199	0.501075	4933427E13Rik	4933427E13Rik_Intron
16409	cg29337449_TC21	0.38801	0.00165759	5.38711633112494e-07	0.966452	0.966452	0.00165759	0.990559	4933427E13Rik	4933427E13Rik_Intron
16410	cg29337638_BC21	0.106797	0.0380066	5.73819716335679e-08	0.0013247	0.0013247	0.0380066	0.0894805	4933427E13Rik	4933427E13Rik_Intron
16411	cg29337639_BC21	0.0525127	0.00861105	5.4126041708789e-08	0.0557171	0.0557171	0.00861105	0.322829	4933427E13Rik	4933427E13Rik_Exon
16412	cg29337657_BC11	0.295509	-0.00316288	1.81388876619977e-11	0.699491	0.699491	0.00316288	0.894855	4933427E13Rik	4933427E13Rik_Intron
16413	cg29337772_BC21	0.883225	-0.0242248	2.54215191178886e-12	0.226011	0.226011	0.0242248	0.579379	4933427E13Rik	4933427E13Rik_Promoter
16414	cg29337775_BC21	0.74986	-0.0167368	3.05447797000905e-10	0.574307	0.574307	0.0167368	0.834834	4933427E13Rik	4933427E13Rik_Exon
16415	cg29337789_BC21	0.778979	-0.0178549	4.71273176785803e-13	0.212867	0.212867	0.0178549	0.564709	4933427E13Rik	4933427E13Rik_Intron
16416	cg29337791_TC21	0.84865	0.0080946	6.74731148884696e-13	0.604861	0.604861	0.0080946	0.850818	4933427E13Rik	4933427E13Rik_Intron
16417	cg29337814_TC11	0.591802	0.0181461	2.94444472165074e-09	0.562063	0.562063	0.0181461	0.82822	4933427E13Rik	4933427E13Rik_Intron
16418	cg29337928_TC21	0.135822	0.0564423	6.6187158207668e-06	0.0161173	0.0161173	0.0564423	0.198384	4933427E13Rik	4933427E13Rik_Exon
16419	cg29337953_TC21	0.614597	-0.0610023	2.59224975001919e-09	0.0818347	0.0818347	0.0610023	0.378488	4933427E13Rik	4933427E13Rik_Intron
16420	cg29338309_BC21	0.477481	-0.0223667	7.94560499805596e-09	0.438613	0.438613	0.0223667	0.755588	4933427E13Rik	4933427E13Rik_Intergenic_downstream
16421	cg29338830_TC21	0.817894	-0.0704415	3.80776312741098e-12	0.00444534	0.00444534	0.0704415	0.127942	5730522E02Rik	5730522E02Rik_Intergenic_downstream
16422	cg29339525_TC21	0.861575	-0.0074801	6.32214606305047e-15	0.404948	0.404948	0.0074801	0.73236	5730522E02Rik	5730522E02Rik_Intron
16423	cg29339787_BC21	0.882115	-0.0353643	1.08663565455583e-14	0.00528281	0.00528281	0.0353643	0.135261	5730522E02Rik	5730522E02Rik_Intron
16424	cg29339991_TC21	0.596267	-0.0442093	4.77443241003131e-09	0.206138	0.206138	0.0442093	0.556846	5730522E02Rik	5730522E02Rik_Intron
16425	cg29340049_TC21	0.679037	-0.0384619	5.13379483910042e-10	0.201361	0.201361	0.0384619	0.551385	5730522E02Rik	5730522E02Rik_Intron
16426	cg29340117_TC21	0.841743	-0.0607756	7.8791766801837e-13	0.00395931	0.00395931	0.0607756	0.123282	5730522E02Rik	5730522E02Rik_Intron
16427	cg29340123_TC21	0.70005	-0.0658251	1.10905467118505e-10	0.0231415	0.0231415	0.0658251	0.228277	5730522E02Rik	5730522E02Rik_Intron
16428	cg29340124_TC21	0.613239	0.00570102	2.16555286554593e-10	0.805403	0.805403	0.00570102	0.937339	5730522E02Rik	5730522E02Rik_Intron
16429	cg29340440_BC21	0.623484	-0.0320373	8.03711929940764e-10	0.266797	0.266797	0.0320373	0.620254	5730522E02Rik	5730522E02Rik_Intron
16430	cg29340486_BC11	0.826821	-0.0418655	1.17880724199729e-12	0.0285361	0.0285361	0.0418655	0.247487	5730522E02Rik	5730522E02Rik_Intron
16431	cg29340488_TC21	0.634754	-0.00279539	2.19483196868665e-09	0.930388	0.930388	0.00279539	0.979259	5730522E02Rik	5730522E02Rik_Intron
16432	cg29340526_TC21	0.604554	-0.0110074	1.21013256616182e-10	0.606153	0.606153	0.0110074	0.851486	5730522E02Rik	5730522E02Rik_Intron
16433	cg29341233_BC21	0.537442	-0.0243696	5.24886799573023e-09	0.429837	0.429837	0.0243696	0.749791	5730522E02Rik	5730522E02Rik_Intron
16434	cg28161058_BC11	0.776125	-0.0238176	1.94168589778364e-13	0.0774684	0.0774684	0.0238176	0.3702	5730522E02Rik	5730522E02Rik_Intron
16435	cg29341573_TC21	0.475333	-0.0106391	2.86706245315716e-07	0.811413	0.811413	0.0106391	0.939475	5730522E02Rik	5730522E02Rik_Intron
16436	cg29341591_TC21	0.108363	0.0191942	8.47143989470741e-05	0.387906	0.387906	0.0191942	0.719884	5730522E02Rik	5730522E02Rik_Intron
16437	cg29341699_TC21	0.873114	-0.0234933	2.13181310004859e-14	0.0473768	0.0473768	0.0234933	0.302532	5730522E02Rik	5730522E02Rik_Intron
16438	cg29341901_BC21	0.727057	0.00384936	1.96348317816285e-11	0.849496	0.849496	0.00384936	0.952725	5730522E02Rik	5730522E02Rik_Intron
16439	cg29341909_BC21	0.683859	-0.0287006	6.47683207594803e-09	0.475082	0.475082	0.0287006	0.77833	5730522E02Rik	5730522E02Rik_Intron
16440	cg29342089_BC11	0.276894	-0.000193742	1.00879813982194e-08	0.990864	0.990864	0.000193742	0.997722	5730522E02Rik	5730522E02Rik_Intron
16441	cg29342304_BC21	0.88964	-0.0307082	9.99138598631805e-13	0.100628	0.100628	0.0307082	0.41262	5730522E02Rik	5730522E02Rik_Intron
16442	cg29342458_TC11	0.010829	-0.000128574	2.71662500411352e-06	0.924605	0.924605	0.000128574	0.977683	5730522E02Rik	5730522E02Rik_Promoter
16443	cg29342664_TC21	0.374029	-0.0470802	8.60180541234659e-12	0.000855717	0.000855717	0.0470802	0.0781032	5730522E02Rik	5730522E02Rik_Intergenic_upstream
16444	cg29343028_BC21	0.522123	-0.0305635	1.10824105364815e-08	0.357389	0.357389	0.0305635	0.697212	Fancl	Fancl_Intergenic_upstream
16445	cg29343307_BC21	0.0515184	-0.0136649	2.85741068272183e-08	0.00439262	0.00439262	0.0136649	0.127478	Fancl	Fancl_fiveUTR
16446	cg29343316_BC21	0.0487706	-0.00148097	4.03967299877153e-08	0.678612	0.678612	0.00148097	0.885643	Fancl	Fancl_Exon
16447	cg29343477_BC21	0.795177	0.00538966	3.04617140543335e-13	0.683624	0.683624	0.00538966	0.887702	Fancl	Fancl_Exon
16448	cg29343601_TC21	0.902498	-0.0239523	1.95861831419725e-13	0.118358	0.118358	0.0239523	0.441663	Fancl	Fancl_Intron
16449	cg29343652_TC11	0.94678	0.00898823	1.02547965919135e-14	0.391944	0.391944	0.00898823	0.722781	Fancl	Fancl_Intron
16450	cg29343793_TC11	0.80423	-0.00734153	1.89644222304008e-11	0.743033	0.743033	0.00734153	0.913627	Fancl	Fancl_Exon
16451	cg29343796_BC11	0.843467	-0.0108886	6.41094331726363e-13	0.484157	0.484157	0.0108886	0.783741	Fancl	Fancl_Intron
16452	cg29343863_BC21	0.954439	0.0048129	2.27004459194075e-17	0.332162	0.332162	0.0048129	0.677056	Vrk2	Vrk2_Intron
16453	cg29343904_BC21	0.67928	0.00962758	1.9330894578651e-12	0.502905	0.502905	0.00962758	0.795297	Vrk2	Vrk2_Exon
16454	cg29343915_BC21	0.797062	-0.0142393	9.68013261163013e-11	0.602953	0.602953	0.0142393	0.849878	Vrk2	Vrk2_Intron
16455	cg29343925_BC11	0.507881	0.0692018	5.53898568715544e-07	0.205209	0.205209	0.0692018	0.555869	Vrk2	Vrk2_Intron
16456	cg29343936_BC11	0.84827	-0.0301327	1.41525837458535e-10	0.334697	0.334697	0.0301327	0.679199	Vrk2	Vrk2_Intron
16457	cg29344442_TC21	0.764715	-0.00457014	3.56721126007327e-15	0.533866	0.533866	0.00457014	0.813276	Vrk2	Vrk2_Promoter
16458	cg29344446_TC21	0.906245	-0.014801	9.98456268430562e-14	0.275234	0.275234	0.014801	0.628179	Vrk2	Vrk2_Promoter
16459	cg29344447_TC21	0.840995	-0.0191568	2.31216757235625e-12	0.302353	0.302353	0.0191568	0.652504	Vrk2	Vrk2_Exon
16460	cg29344464_TC11	0.024262	-0.00324614	8.36500830193317e-08	0.122559	0.122559	0.00324614	0.447934	Vrk2	Vrk2_Promoter
16461	cg29344470_BC21	0.0344856	0.0142079	2.86547352224642e-07	0.00189951	0.00189951	0.0142079	0.0993539	Vrk2	Vrk2_Exon
16462	cg29344503_TC21	0.0561109	-0.00297238	2.04831909914989e-09	0.305874	0.305874	0.00297238	0.655354	Vrk2	Vrk2_fiveUTR
16463	cg29344517_TC11	0.0202645	-0.00192061	2.64934935016422e-07	0.322257	0.322257	0.00192061	0.668859	Vrk2	Vrk2_fiveUTR
16464	cg29344518_TC21	0.0751587	0.0146961	0.00295589	0.576537	0.576537	0.0146961	0.836163	Vrk2	Vrk2_fiveUTR
16465	cg29345031_TC21	0.546717	-0.0408892	7.88511895367767e-08	0.359367	0.359367	0.0408892	0.698884	Vrk2	Vrk2_Intergenic_upstream
16466	cg29345042_TC21	0.954014	0.00479045	6.17913573687192e-17	0.390948	0.390948	0.00479045	0.722082	Vrk2	Vrk2_Intergenic_upstream
16467	cg29345099_BC21	0.803144	-0.0238861	3.32620288110566e-12	0.206334	0.206334	0.0238861	0.5571	Vrk2	Vrk2_Intergenic_upstream
16468	cg29345105_BC21	0.669547	0.00054455	1.51034255830017e-10	0.981973	0.981973	0.00054455	0.995311	Vrk2	Vrk2_Intergenic_upstream
16469	cg29345200_TC11	0.747994	0.0120856	1.94270990969438e-11	0.565778	0.565778	0.0120856	0.830381	Vrk2	Vrk2_Intergenic_upstream
16470	cg29345318_BC21	0.603647	-0.0299969	3.96176472832742e-09	0.37273	0.37273	0.0299969	0.708692	Vrk2	Vrk2_Intergenic_upstream
16471	cg29345379_BC21	0.562278	-0.026631	1.7352655136108e-10	0.218915	0.218915	0.026631	0.571731	Vrk2	Vrk2_Intergenic_upstream
16472	cg29345404_BC11	0.664239	-0.0178075	2.36405493195152e-12	0.231828	0.231828	0.0178075	0.585398	Vrk2	Vrk2_Intergenic_upstream
16473	cg29345405_BC11	0.445276	0.0481208	3.21117021210072e-07	0.274343	0.274343	0.0481208	0.627399	Vrk2	Vrk2_Intergenic_upstream
16474	cg29345422_BC21	0.870522	-0.0166434	1.29942807501292e-14	0.114817	0.114817	0.0166434	0.435802	Vrk2	Vrk2_Intergenic_upstream
16475	cg29345472_BC21	0.646593	-0.00715013	8.2269646608187e-10	0.804312	0.804312	0.00715013	0.936904	Vrk2	Vrk2_Intergenic_upstream
16476	cg29345529_BC11	0.725097	-0.0109266	2.82038952253926e-10	0.700103	0.700103	0.0109266	0.895176	Vrk2	Vrk2_Intergenic_upstream
16477	cg29345653_BC21	0.420324	0.00321273	9.02424408794605e-09	0.899106	0.899106	0.00321273	0.969761	Vrk2	Vrk2_Exon
16478	cg29346067_TC21	0.812271	-0.0294902	6.18199788950943e-10	0.408766	0.408766	0.0294902	0.735221	Vrk2	Vrk2_Intergenic_upstream
16479	cg29346189_TC11	0.599763	0.0107035	9.71931067343658e-12	0.491135	0.491135	0.0107035	0.788009	Vrk2	Vrk2_Intergenic_upstream
16480	cg29346241_BC21	0.657999	-0.0541518	3.10479669629377e-11	0.0206185	0.0206185	0.0541518	0.218232	Vrk2	Vrk2_Intergenic_upstream
16481	cg29346357_TC11	0.220771	0.00291181	1.5043685954029e-05	0.933314	0.933314	0.00291181	0.980229	Vrk2	Vrk2_Intergenic_upstream
16482	cg29346417_TC21	0.379827	-0.00769164	1.73176563175091e-11	0.468173	0.468173	0.00769164	0.774067	Vrk2	Vrk2_Intergenic_upstream
16483	cg29347140_TC21	0.680417	-0.0339538	1.86407641080328e-11	0.100017	0.100017	0.0339538	0.411619	Vrk2	Vrk2_Intergenic_upstream
16484	cg29347150_TC21	0.378477	-0.00868638	2.99933193862322e-14	0.0921163	0.0921163	0.00868638	0.398044	Vrk2	Vrk2_Intergenic_upstream
16485	cg29347461_BC21	0.515655	-0.0110701	2.62840168170819e-09	0.67885	0.67885	0.0110701	0.885737	Vrk2	Vrk2_Intergenic_upstream
16486	cg29347536_BC21	0.628813	-0.0339236	4.32084052313136e-13	0.0122261	0.0122261	0.0339236	0.179901	Vrk2	Vrk2_Intergenic_upstream
16487	cg29347539_TC21	0.748509	-0.019657	3.45918986489529e-12	0.261391	0.261391	0.019657	0.614978	Vrk2	Vrk2_Intergenic_upstream
16488	cg29347699_TC11	0.984668	0.000543224	1.2781795132617e-23	0.51429	0.51429	0.000543224	0.801881	Vrk2	Vrk2_Intergenic_upstream
16489	cg29347699_TO11	0.860626	-0.0408311	1.2753435775624e-13	0.0108669	0.0108669	0.0408311	0.172784	Vrk2	Vrk2_Intergenic_upstream
16490	cg29347699_TO21	0.896843	-0.00958002	1.70463196483685e-14	0.367297	0.367297	0.00958002	0.705036	Vrk2	Vrk2_Intergenic_upstream
16491	cg28160153_BC11	0.495988	0.00230612	3.4108596304214e-14	0.712872	0.712872	0.00230612	0.900345	Vrk2	Vrk2_Intergenic_upstream
16492	cg29348293_TC21	0.56453	-0.0181446	2.55033365629811e-11	0.282775	0.282775	0.0181446	0.635065	Vrk2	Vrk2_Intergenic_upstream
16493	cg29348556_BC11	0.823176	-0.0208466	3.41067357378525e-12	0.276676	0.276676	0.0208466	0.629437	Vrk2	Vrk2_Intergenic_upstream
16494	cg29348623_BC21	0.815722	-0.0177146	1.30636354509879e-13	0.170548	0.170548	0.0177146	0.514331	Vrk2	Vrk2_Intergenic_upstream
16495	cg29348662_BC21	0.815459	-0.0181543	4.07746506131252e-12	0.344988	0.344988	0.0181543	0.687363	Vrk2	Vrk2_Exon
16496	cg29348669_BC21	0.514591	-0.0230502	3.09570324182569e-08	0.530245	0.530245	0.0230502	0.811305	Vrk2	Vrk2_Intergenic_upstream
16497	cg29349513_TC21	0.593055	-0.0146279	3.56326074088027e-12	0.290912	0.290912	0.0146279	0.6423	Ccdc85a	Ccdc85a_Intergenic_downstream
16498	cg29349719_TC21	0.240898	0.0424815	2.98445240520895e-06	0.189853	0.189853	0.0424815	0.538129	Ccdc85a	Ccdc85a_Intergenic_downstream
16499	cg29350019_TC11	0.535167	-0.0169914	2.1613297827018e-12	0.159841	0.159841	0.0169914	0.501403	Ccdc85a	Ccdc85a_Intergenic_downstream
16500	cg29350230_BC21	0.609765	-0.0326577	1.80980349711766e-08	0.425481	0.425481	0.0326577	0.746873	Ccdc85a	Ccdc85a_Exon
16501	cg29350232_TC21	0.493156	-0.0194396	2.46486032655389e-07	0.669597	0.669597	0.0194396	0.881527	Ccdc85a	Ccdc85a_Exon
16502	cg29350776_BC21	0.671804	-0.0289421	8.96433450751478e-11	0.223882	0.223882	0.0289421	0.577117	Ccdc85a	Ccdc85a_Intergenic_downstream
16503	cg28355964_BC21	0.549873	-0.0123072	6.93587087617193e-15	0.0553949	0.0553949	0.0123072	0.322053	Cdh19	Cdh19_Intron
16504	cg29351485_TC21	0.33399	0.00877983	8.29032371781038e-10	0.559862	0.559862	0.00877983	0.827038	Ccdc85a	Ccdc85a_Intergenic_downstream
16505	cg29351694_BC21	0.508886	-0.0154519	4.50446917565385e-10	0.469819	0.469819	0.0154519	0.775042	Ccdc85a	Ccdc85a_Intergenic_downstream
16506	cg29351856_BC21	0.653323	-0.0320102	2.02455120434168e-12	0.042447	0.042447	0.0320102	0.289797	Ccdc85a	Ccdc85a_Intergenic_downstream
16507	cg29352034_TC21	0.850795	-0.0101314	2.61335677025176e-14	0.342165	0.342165	0.0101314	0.685175	Ccdc85a	Ccdc85a_Intergenic_downstream
16508	cg29352059_TC21	0.502239	0.00272537	2.53448793651188e-11	0.850586	0.850586	0.00272537	0.953099	Ccdc85a	Ccdc85a_Exon
16509	cg29352061_TC21	0.325538	0.0514839	3.30008085131221e-09	0.0152338	0.0152338	0.0514839	0.19412	Ccdc85a	Ccdc85a_Exon
16510	cg29352062_TC21	0.514835	0.0256951	1.28424522187757e-11	0.0871787	0.0871787	0.0256951	0.389025	Ccdc85a	Ccdc85a_Exon
16511	cg29352063_BC21	0.45496	0.0437569	8.24985416900845e-11	0.0177628	0.0177628	0.0437569	0.205849	Ccdc85a	Ccdc85a_Exon
16512	cg29352077_BC21	0.728354	0.0203863	3.27029517927312e-14	0.0498619	0.0498619	0.0203863	0.308748	Ccdc85a	Ccdc85a_Intergenic_downstream
16513	cg29352189_TC21	0.361109	0.0200821	1.64957125943246e-05	0.728487	0.728487	0.0200821	0.907178	Ccdc85a	Ccdc85a_Intergenic_downstream
16514	cg29352425_TC21	0.929699	-0.0292522	1.23918128235853e-15	0.00450472	0.00450472	0.0292522	0.128468	Ccdc85a	Ccdc85a_Intron
16515	cg29352461_TC21	0.716577	-0.0652178	3.70965926092381e-11	0.0144227	0.0144227	0.0652178	0.19042	Ccdc85a	Ccdc85a_Exon
16516	cg29352462_BC21	0.695745	-0.0351365	1.99263719818872e-10	0.199664	0.199664	0.0351365	0.549413	Ccdc85a	Ccdc85a_Intron
16517	cg29352827_BC21	0.705818	-0.0215095	4.03102902477269e-13	0.103807	0.103807	0.0215095	0.417755	Ccdc85a	Ccdc85a_Intron
16518	cg29352845_TC21	0.431081	-0.0374551	1.53047083138965e-09	0.0997488	0.0997488	0.0374551	0.411245	Ccdc85a	Ccdc85a_Intron
16519	cg29352890_TC21	0.689439	-0.0306114	3.47764899273137e-09	0.416071	0.416071	0.0306114	0.740209	Ccdc85a	Ccdc85a_Exon
16520	cg29352893_BC21	0.716455	-0.0166859	1.86370290311563e-11	0.410759	0.410759	0.0166859	0.736595	Ccdc85a	Ccdc85a_Exon
16521	cg29352996_BC11	0.0112546	0.0701022	0.65549	0.0756065	0.0756065	0.0701022	0.366186	Ccdc85a	Ccdc85a_fiveUTR
16522	cg29353006_BC11	0.0107448	0.0388495	0.558297	0.15702	0.15702	0.0388495	0.497863	Ccdc85a	Ccdc85a_fiveUTR
16523	cg29353025_BC21	0.0805476	0.0214695	3.48908326164103e-05	0.158462	0.158462	0.0214695	0.499637	Ccdc85a	Ccdc85a_fiveUTR
16524	cg29353037_BC11	0.114533	0.0565144	1.02361745630409e-05	0.00932565	0.00932565	0.0565144	0.163933	Ccdc85a	Ccdc85a_Promoter
16525	cg29353276_TC21	0.335723	4.02922191683889e-05	9.52648493445031e-07	0.999124	0.999124	4.02922191683889e-05	0.999805	2810471M01Rik	2810471M01Rik_Intergenic_upstream
16526	cg29353279_TC21	0.592922	0.0199614	2.98419885203356e-10	0.40155	0.40155	0.0199614	0.729888	2810471M01Rik	2810471M01Rik_Intergenic_upstream
16527	cg29353452_TC21	0.699428	-0.0043901	2.41433363879448e-12	0.770265	0.770265	0.0043901	0.924493	2810471M01Rik	2810471M01Rik_Exon
16528	cg29353666_TC21	0.114526	0.0161682	0.000757828	0.613282	0.613282	0.0161682	0.855098	Mir216b	Mir216b_Intergenic_upstream
16529	cg29353716_TC21	0.548285	-0.0091015	1.25002303017761e-10	0.639173	0.639173	0.0091015	0.867239	Mir216b	Mir216b_Promoter
16530	cg29353718_BC21	0.73483	-0.0628061	5.33077558450753e-12	0.00582467	0.00582467	0.0628061	0.140473	Mir216c	Mir216c_Promoter
16531	cg29353720_BC21	0.713965	0.0363073	4.02929172472464e-10	0.233582	0.233582	0.0363073	0.587069	Mir216c	Mir216c_Promoter
16532	cg29353737_BC21	0.738541	0.0184286	1.30140987928857e-10	0.486975	0.486975	0.0184286	0.785422	Mir216a	Mir216a_Promoter
16533	cg29353741_TC21	0.346703	-0.0145483	1.80482842788829e-05	0.795476	0.795476	0.0145483	0.933606	Mir216a	Mir216a_Promoter
16534	cg29353893_TC21	0.910239	-0.0323897	6.85476781176652e-13	0.0798785	0.0798785	0.0323897	0.374724	Mir217	Mir217_Intron
16535	cg29353956_BC11	0.730223	-0.0376344	3.09682712826824e-10	0.214031	0.214031	0.0376344	0.56594	Mir217	Mir217_Intron
16536	cg29353974_BC11	0.310364	0.0621527	6.97971417854628e-06	0.18414	0.18414	0.0621527	0.531619	Efemp1	Efemp1_Intron
16537	cg29353990_BC21	0.648403	-0.0125758	9.58465090038666e-09	0.750192	0.750192	0.0125758	0.916685	Efemp1	Efemp1_Intron
16538	cg29354147_TC11	0.597008	0.0360867	1.7697164245796e-10	0.127871	0.127871	0.0360867	0.456213	Efemp1	Efemp1_Promoter
16539	cg29354158_BC21	0.0751027	0.00647099	3.37289342972118e-05	0.627075	0.627075	0.00647099	0.861531	Efemp1	Efemp1_Promoter
16540	cg29354159_BC21	0.0349739	0.0306276	0.00389217	0.0379071	0.0379071	0.0306276	0.27669	Efemp1	Efemp1_Promoter
16541	cg29354188_BC11	0.0200354	0.0280966	0.0376273	0.0388718	0.0388718	0.0280966	0.279577	Efemp1	Efemp1_Promoter
16542	cg29354205_BC21	0.47874	-0.00563425	1.16916728257864e-08	0.850245	0.850245	0.00563425	0.95297	Efemp1	Efemp1_Exon
16543	cg29354477_TC21	0.710429	-0.0127249	2.46348703809712e-11	0.537288	0.537288	0.0127249	0.815034	Efemp1	Efemp1_Intron
16544	cg29354479_BC21	0.814342	-0.00453726	2.81854192403685e-12	0.799168	0.799168	0.00453726	0.935044	Efemp1	Efemp1_Intron
16545	cg29354486_TC21	0.912172	0.00178057	1.57180417228931e-13	0.898052	0.898052	0.00178057	0.969433	Efemp1	Efemp1_Intron
16546	cg29354505_TC21	0.690605	-0.036262	5.05045588253572e-12	0.0501337	0.0501337	0.036262	0.309396	Efemp1	Efemp1_Exon
16547	cg29354627_TC21	0.881306	-0.017462	5.33985220011119e-14	0.162968	0.162968	0.017462	0.505377	Efemp1	Efemp1_Intergenic_downstream
16548	cg29355290_BC21	0.643045	0.0167092	4.37999210963197e-11	0.409693	0.409693	0.0167092	0.735937	Pnpt1	Pnpt1_Intergenic_upstream
16549	cg29355512_BC21	0.0255965	0.0153667	0.000273855	0.0310863	0.0310863	0.0153667	0.256285	Pnpt1	Pnpt1_Promoter
16550	cg29355531_TC11	0.0126008	0.0217009	0.029116	0.0120416	0.0120416	0.0217009	0.178927	Pnpt1	Pnpt1_Exon
16551	cg29355640_TC21	0.870296	-0.00986418	2.93557138849303e-14	0.371249	0.371249	0.00986418	0.707667	Pnpt1	Pnpt1_Exon
16552	cg29355840_BC21	0.0576737	-0.00310206	1.05069708061807e-09	0.261528	0.261528	0.00310206	0.615087	Ppp4r3b	Ppp4r3b_Exon
16553	cg29355846_BC11	0.0141615	-0.0023938	1.33767712191631e-07	0.0740485	0.0740485	0.0023938	0.36319	Ppp4r3b	Ppp4r3b_Exon
16554	cg29355913_BC11	0.0115534	-0.00237039	1.00583340159131e-07	0.0323308	0.0323308	0.00237039	0.26042	Ppp4r3b	Ppp4r3b_Exon
16555	cg29355922_BC21	0.0445073	0.00537885	1.41018095503772e-07	0.182786	0.182786	0.00537885	0.530222	Ppp4r3b	Ppp4r3b_Exon
16556	cg29355929_TC11	0.0159642	-0.00257356	5.10882795001407e-09	0.0179776	0.0179776	0.00257356	0.206778	Ppp4r3b	Ppp4r3b_fiveUTR
16557	cg29355932_BC11	0.0315102	-0.0093799	5.96166324861039e-08	0.00389211	0.00389211	0.0093799	0.122541	Ppp4r3b	Ppp4r3b_Exon
16558	cg29356018_TC21	0.859224	-0.030066	2.9649511098219e-10	0.383753	0.383753	0.030066	0.716766	Ppp4r3b	Ppp4r3b_Intron
16559	cg29356044_TC21	0.800771	-0.0356267	4.2304280911496e-10	0.295043	0.295043	0.0356267	0.645984	Ppp4r3b	Ppp4r3b_Exon
16560	cg29356046_BC21	0.914881	0.00830565	2.37418028164648e-13	0.575222	0.575222	0.00830565	0.835364	Ppp4r3b	Ppp4r3b_Intron
16561	cg29356047_TC11	0.834994	0.00417044	8.10258854446104e-14	0.722683	0.722683	0.00417044	0.904506	Ppp4r3b	Ppp4r3b_Intron
16562	cg29356119_TC21	0.948473	0.0150367	2.95449045027655e-19	0.000519845	0.000519845	0.0150367	0.0678321	Ppp4r3b	Ppp4r3b_Exon
16563	cg29356162_BC11	0.966939	-0.000413486	2.60991846911652e-17	0.933564	0.933564	0.000413486	0.980274	Ppp4r3b	Ppp4r3b_Intergenic_downstream
16564	cg29356164_BC21	0.838036	-0.0226619	6.19837877366336e-10	0.534486	0.534486	0.0226619	0.813514	Cfap36	Cfap36_Exon
16565	cg29356168_TC21	0.486202	-0.0170452	3.55249204497432e-05	0.843395	0.843395	0.0170452	0.95048	Cfap36	Cfap36_Exon
16566	cg29356294_BC21	0.0441483	-0.00206261	9.16081518952449e-08	0.567734	0.567734	0.00206261	0.831381	Cfap36	Cfap36_Promoter
16567	cg29356295_BC21	0.0419041	0.00228949	3.62722087462001e-07	0.575284	0.575284	0.00228949	0.835382	Cfap36	Cfap36_Exon
16568	cg29356319_BC21	0.0429847	0.00325328	1.67112233957393e-06	0.525658	0.525658	0.00325328	0.808606	Cfap36	Cfap36_fiveUTR
16569	cg29356322_BC21	0.0199223	0.00201495	3.12074214936061e-08	0.177231	0.177231	0.00201495	0.523028	Cfap36	Cfap36_fiveUTR
16570	cg28180804_BC21	0.522685	-0.01904	2.39052311836109e-13	0.047277	0.047277	0.01904	0.302269	Cfap36	Cfap36_Promoter
16571	cg29356909_BC11	0.783398	0.0155402	6.06362575510832e-15	0.0781462	0.0781462	0.0155402	0.3712	Ccdc88a	Ccdc88a_Intergenic_upstream
16572	cg29356993_BC21	0.0504713	-0.00400904	2.15842949498742e-07	0.390531	0.390531	0.00400904	0.721746	Ccdc88a	Ccdc88a_Promoter
16573	cg29357076_TC11	0.0101682	-0.00141683	9.59579116244719e-08	0.115277	0.115277	0.00141683	0.436516	Ccdc88a	Ccdc88a_fiveUTR
16574	cg29357507_BC21	0.937514	0.0213398	6.23111750741206e-17	0.00340554	0.00340554	0.0213398	0.118417	Ccdc88a	Ccdc88a_Exon
16575	cg29357516_BC21	0.787164	0.0235608	9.48762908970451e-12	0.259444	0.259444	0.0235608	0.612853	Ccdc88a	Ccdc88a_Exon
16576	cg29357517_TC21	0.856657	0.00670708	4.45262583009835e-11	0.800261	0.800261	0.00670708	0.935386	Ccdc88a	Ccdc88a_Exon
16577	cg29357546_BC21	0.897827	0.00113142	4.19922151373849e-14	0.922263	0.922263	0.00113142	0.976913	Ccdc88a	Ccdc88a_Intron
16578	cg29357553_TC21	0.915563	0.00227559	2.78995111618338e-16	0.719697	0.719697	0.00227559	0.903299	Ccdc88a	Ccdc88a_Intron
16579	cg29357634_TC21	0.829343	-0.0235377	1.25590164395069e-12	0.176476	0.176476	0.0235377	0.522101	Ccdc88a	Ccdc88a_Intron
16580	cg29357711_TC21	0.795356	-0.0118999	6.63271945304017e-12	0.543432	0.543432	0.0118999	0.818178	Ccdc88a	Ccdc88a_Exon
16581	cg29357716_TC11	0.92664	-0.0286158	2.09676546481753e-15	0.0070857	0.0070857	0.0286158	0.14958	Ccdc88a	Ccdc88a_Exon
16582	cg29357767_TC21	0.938274	0.00336143	1.68982180840276e-16	0.583948	0.583948	0.00336143	0.840074	Prorsd1	Prorsd1_threeUTR
16583	cg29357795_BC21	0.0391713	0.00270695	4.04694189784953e-08	0.356661	0.356661	0.00270695	0.696552	Prorsd1	Prorsd1_Promoter
16584	cg29357812_BC11	0.00882086	-8.39343e-05	1.67269347174612e-09	0.845292	0.845292	8.39342639861567e-05	0.951143	Prorsd1	Prorsd1_Promoter
16585	cg29357866_BC21	0.47169	0.0377368	3.7221164045983e-10	0.074807	0.074807	0.0377368	0.364675	Prorsd1	Prorsd1_Promoter
16586	cg29357867_BC21	0.495973	0.0237468	8.83643535288368e-10	0.303713	0.303713	0.0237468	0.653509	Prorsd1	Prorsd1_Promoter
16587	cg29357944_BC21	0.0279247	0.00499882	1.83179793096749e-06	0.159593	0.159593	0.00499882	0.501056	Mtif2	Mtif2_fiveUTR
16588	cg29357966_BC21	0.873432	-0.0219217	8.72590043904429e-12	0.333792	0.333792	0.0219217	0.678527	Mtif2	Mtif2_Exon
16589	cg29357983_TC21	0.94092	-0.0100678	2.44020696166013e-15	0.257033	0.257033	0.0100678	0.610645	Mtif2	Mtif2_Intron
16590	cg29357987_BC21	0.889271	-0.0206229	6.03566776443436e-13	0.220887	0.220887	0.0206229	0.573895	Mtif2	Mtif2_Intron
16591	cg29357990_TC21	0.936972	-0.0151661	1.08062606924234e-15	0.0751808	0.0751808	0.0151661	0.365464	Mtif2	Mtif2_Exon
16592	cg29358021_BC21	0.940136	-0.00970545	1.48841030912024e-14	0.375095	0.375095	0.00970545	0.710646	Mtif2	Mtif2_Intron
16593	cg29358035_BC21	0.862593	-0.00215343	5.06132409589592e-13	0.887444	0.887444	0.00215343	0.965867	Mtif2	Mtif2_Exon
16594	cg29358093_BC21	0.0491276	0.00271471	4.86710914128384e-07	0.58517	0.58517	0.00271471	0.840694	Rps27a	Rps27a_Exon
16595	cg29358142_BC21	0.0447057	0.0185367	5.40611446089501e-07	0.00295698	0.00295698	0.0185367	0.113662	Clhc1	Clhc1_Promoter
16596	cg29358143_TC21	0.0260115	-0.00132251	2.06545677338795e-07	0.575099	0.575099	0.00132251	0.835327	Clhc1	Clhc1_Promoter
16597	cg29358239_BC21	0.914156	-0.000148281	8.35959348421734e-15	0.987733	0.987733	0.000148281	0.996898	Clhc1	Clhc1_Intron
16598	cg29358344_BC21	0.392921	0.0239754	1.30035019433273e-07	0.478079	0.478079	0.0239754	0.780271	Clhc1	Clhc1_Exon
16599	cg29358447_TC21	0.66959	-0.00067822	1.98583721923328e-11	0.971048	0.971048	0.00067822	0.992053	Clhc1	Clhc1_Intron
16600	cg29358448_BC21	0.262987	0.0384949	1.09331592796592e-08	0.040177	0.040177	0.0384949	0.283569	Clhc1	Clhc1_Intron
16601	cg29358500_BC21	0.594121	-0.0793776	6.1234334850453e-10	0.0123923	0.0123923	0.0793776	0.180661	Clhc1	Clhc1_Intergenic_downstream
16602	cg29358711_TC21	0.69076	-0.0542198	5.73256367180551e-09	0.192443	0.192443	0.0542198	0.541406	Rtn4	Rtn4_Intron
16603	cg29358719_BC21	0.34743	0.0145624	0.000861651	0.882196	0.882196	0.0145624	0.964179	Rtn4	Rtn4_Intron
16604	cg29358762_BC21	0.701555	-0.0283166	2.0693112051714e-11	0.175991	0.175991	0.0283166	0.521393	Rtn4	Rtn4_Intergenic_upstream
16605	cg29358764_BC11	0.921339	-0.00607679	1.07355982158462e-13	0.651799	0.651799	0.00607679	0.873405	Rtn4	Rtn4_Intergenic_upstream
16606	cg29358780_TC21	0.511	-0.0350905	2.7832954965106e-10	0.105804	0.105804	0.0350905	0.421164	Rtn4	Rtn4_Intergenic_upstream
16607	cg29359066_BC21	0.887669	-0.00671313	6.02820808488136e-16	0.334285	0.334285	0.00671313	0.678864	Rtn4	Rtn4_Exon
16608	cg29359119_BC21	0.0713695	-0.00472356	3.43690188340015e-08	0.366848	0.366848	0.00472356	0.704713	Rtn4	Rtn4_fiveUTR
16609	cg29359214_TC21	0.0266871	-0.00295169	1.04925508959748e-07	0.203043	0.203043	0.00295169	0.553315	Rtn4	Rtn4_Intron
16610	cg29359216_BC11	0.0173944	-0.00307947	2.95687112715282e-09	0.00819619	0.00819619	0.00307947	0.157036	Rtn4	Rtn4_Intron
16611	cg29359267_BC21	0.34458	0.0543692	2.03394663653074e-07	0.106746	0.106746	0.0543692	0.422752	Rtn4	Rtn4_Intron
16612	cg29359301_BC21	0.652819	0.0252305	1.08015665533598e-10	0.281289	0.281289	0.0252305	0.633661	Rtn4	Rtn4_Intron
16613	cg29359357_TC21	0.26703	-0.00827989	1.56458287562607e-05	0.845022	0.845022	0.00827989	0.951006	Rtn4	Rtn4_fiveUTR
16614	cg29359361_TC11	0.410385	-0.00105633	6.490775630281e-08	0.973475	0.973475	0.00105633	0.992671	Rtn4	Rtn4_Intron
16615	cg29359466_BC21	0.929218	-0.00293932	3.67010625896849e-15	0.74054	0.74054	0.00293932	0.912459	Rtn4	Rtn4_Exon
16616	cg29359482_TC21	0.953489	-0.000234414	4.16930974076808e-18	0.95193	0.95193	0.000234414	0.986241	Rtn4	Rtn4_threeUTR
16617	cg29359487_BC21	0.875177	-0.00141726	4.6147515640208e-12	0.944466	0.944466	0.00141726	0.98379	Eml6	Eml6_Exon
16618	cg29359520_BC21	0.935101	-0.00764166	5.67069810263086e-19	0.0291153	0.0291153	0.00764166	0.249488	Eml6	Eml6_Exon
16619	cg29359959_TC21	0.806298	-0.015876	5.9843682220334e-13	0.291796	0.291796	0.015876	0.643202	Eml6	Eml6_threeUTR
16620	cg29359967_TC21	0.792463	-0.0132499	7.86738974939719e-13	0.381503	0.381503	0.0132499	0.71528	Eml6	Eml6_Exon
16621	cg29359974_TC21	0.883284	-0.0101494	4.2646050841228e-11	0.709581	0.709581	0.0101494	0.898913	Eml6	Eml6_Exon
16622	cg29359975_TC21	0.616199	-0.0500704	6.56079549456343e-13	0.00174633	0.00174633	0.0500704	0.0977344	Eml6	Eml6_Exon
16623	cg29359984_TC21	0.825384	-0.0159687	7.24333005264585e-10	0.660956	0.660956	0.0159687	0.877462	Eml6	Eml6_Exon
16624	cg29359988_TC21	0.783304	-0.0215327	2.55895624960023e-10	0.481933	0.481933	0.0215327	0.782357	Eml6	Eml6_Exon
16625	cg29359992_BC21	0.798082	0.012835	8.90266387937322e-10	0.721831	0.721831	0.012835	0.904236	Eml6	Eml6_Exon
16626	cg29360001_TC21	0.724545	0.0445752	8.88062194944437e-12	0.0360546	0.0360546	0.0445752	0.271297	Eml6	Eml6_Exon
16627	cg29360012_TC11	0.171009	0.138747	0.000123676	0.00416255	0.00416255	0.138747	0.125357	Eml6	Eml6_Exon
16628	cg29360017_BC21	0.300763	0.081641	6.16522503288013e-08	0.00657466	0.00657466	0.081641	0.146159	Eml6	Eml6_Exon
16629	cg29360018_BC21	0.158223	0.0742918	1.21784691078133e-05	0.0133361	0.0133361	0.0742918	0.185339	Eml6	Eml6_Exon
16630	cg29360019_TC21	0.168835	0.0824836	5.49641006729231e-06	0.0063938	0.0063938	0.0824836	0.144659	Eml6	Eml6_Exon
16631	cg29360061_TC21	0.33106	0.0255822	3.80562274397778e-09	0.178278	0.178278	0.0255822	0.524471	Eml6	Eml6_Exon
16632	cg29360068_BC21	0.396376	0.00840142	1.60733861143484e-08	0.744548	0.744548	0.00840142	0.914248	Eml6	Eml6_Exon
16633	cg29360111_BC21	0.59215	-0.0217102	5.7474074425316e-14	0.0225942	0.0225942	0.0217102	0.226196	Eml6	Eml6_Intron
16634	cg29360180_BC21	0.436682	0.0296586	6.59351016230414e-09	0.260816	0.260816	0.0296586	0.614389	Eml6	Eml6_Exon
16635	cg29360185_BC21	0.267641	0.00528818	0.00229121	0.952506	0.952506	0.00528818	0.986353	Eml6	Eml6_Intron
16636	cg29360228_BC21	0.963286	0.00213014	1.54473852327473e-19	0.422845	0.422845	0.00213014	0.744937	Eml6	Eml6_Exon
16637	cg29360723_BC11	0.774488	-0.00906398	1.71170723692809e-08	0.858001	0.858001	0.00906398	0.955769	Eml6	Eml6_Intron
16638	cg29360769_BC21	0.768627	0.00468108	5.14121733323431e-13	0.73122	0.73122	0.00468108	0.908258	Eml6	Eml6_Intron
16639	cg29361044_BC21	0.915373	0.0187652	4.22476342072771e-14	0.140269	0.140269	0.0187652	0.474583	Eml6	Eml6_Intron
16640	cg29361154_BC11	0.045888	0.0200326	0.000183201	0.0787594	0.0787594	0.0200326	0.372427	Eml6	Eml6_fiveUTR
16641	cg29361161_BC21	0.0488533	0.0114642	1.24705409893338e-07	0.0206005	0.0206005	0.0114642	0.21815	Eml6	Eml6_fiveUTR
16642	cg29361166_TC11	0.154487	-0.0216172	1.27149925314696e-05	0.376119	0.376119	0.0216172	0.711436	Eml6	Eml6_Promoter
16643	cg29361180_BC21	0.0687463	0.012542	1.16597970191351e-08	0.016457	0.016457	0.012542	0.200162	Eml6	Eml6_Promoter
16644	cg29361207_TC11	0.0123474	-0.00119093	5.41117045065043e-09	0.116128	0.116128	0.00119093	0.437979	Eml6	Eml6_Promoter
16645	cg29361208_TC21	0.0349592	0.00682921	3.9229037685176e-08	0.0240747	0.0240747	0.00682921	0.231444	Eml6	Eml6_Promoter
16646	cg29361450_TC21	0.324662	0.048304	1.35249417493755e-09	0.0119299	0.0119299	0.048304	0.178242	Eml6	Eml6_Intergenic_upstream
16647	cg29361565_TC11	0.675921	-0.00440694	5.45567913833058e-13	0.715233	0.715233	0.00440694	0.901402	Sptbn1	Sptbn1_Intergenic_downstream
16648	cg29361651_TC21	0.463441	-0.00118217	2.5553870402963e-07	0.977942	0.977942	0.00118217	0.994146	Sptbn1	Sptbn1_Intergenic_downstream
16649	cg29361725_BC21	0.735241	0.00569113	2.76705353605465e-12	0.723659	0.723659	0.00569113	0.904942	Sptbn1	Sptbn1_Exon
16650	cg29361854_BC21	0.715723	0.018952	6.64388504420754e-08	0.734033	0.734033	0.018952	0.909589	Sptbn1	Sptbn1_Exon
16651	cg29361974_TC11	0.95954	0.00663229	1.57699768496725e-15	0.429204	0.429204	0.00663229	0.749313	Sptbn1	Sptbn1_Intron
16652	cg29362034_BC21	0.879589	-0.00506958	1.43023459254007e-15	0.502097	0.502097	0.00506958	0.794794	Sptbn1	Sptbn1_Exon
16653	cg29362066_BC21	0.650839	-0.00418644	1.65495813913825e-07	0.94124	0.94124	0.00418644	0.98274	Sptbn1	Sptbn1_Intron
16654	cg29362127_BC21	0.868179	0.0105045	1.78023920758497e-13	0.44295	0.44295	0.0105045	0.758413	Sptbn1	Sptbn1_Exon
16655	cg29362391_BC21	0.557917	-0.00140985	7.80773462617394e-07	0.981083	0.981083	0.00140985	0.995038	Sptbn1	Sptbn1_Intron
16656	cg29362410_BC11	0.0722393	0.0463	0.00563582	0.127773	0.127773	0.0463	0.456063	Sptbn1	Sptbn1_Intron
16657	cg29362423_TC21	0.944529	-0.00986934	5.79988369619537e-15	0.316021	0.316021	0.00986934	0.663932	Sptbn1	Sptbn1_Intron
16658	cg29362464_TC21	0.421184	0.00332967	2.82159436250577e-08	0.909632	0.909632	0.00332967	0.973099	Sptbn1	Sptbn1_Intron
16659	cg29362483_TC21	0.60957	-0.013434	4.36573392955025e-08	0.765261	0.765261	0.013434	0.922556	Sptbn1	Sptbn1_Intron
16660	cg29362573_TC21	0.184048	0.0166386	2.83049506315839e-06	0.480687	0.480687	0.0166386	0.781577	Sptbn1	Sptbn1_fiveUTR
16661	cg29362576_BC21	0.0815276	0.0128031	6.44242853676603e-07	0.157709	0.157709	0.0128031	0.498677	Sptbn1	Sptbn1_Intron
16662	cg29362578_BC21	0.164055	0.00113738	2.26964077992469e-06	0.954871	0.954871	0.00113738	0.986997	Sptbn1	Sptbn1_Intron
16663	cg29362585_TC11	0.166366	0.0367286	3.38258935743714e-05	0.231832	0.231832	0.0367286	0.585398	Sptbn1	Sptbn1_Intron
16664	cg29362602_BC11	0.173297	0.0352615	5.6629944588473e-06	0.167334	0.167334	0.0352615	0.510802	Sptbn1	Sptbn1_Intron
16665	cg29362660_BC21	0.71389	-0.0087099	1.61912498863559e-09	0.801802	0.801802	0.0087099	0.935951	Sptbn1	Sptbn1_Intron
16666	cg29362662_TC21	0.802783	-0.0183417	7.81708727494205e-15	0.0543094	0.0543094	0.0183417	0.319455	Sptbn1	Sptbn1_Intron
16667	cg29362665_TC21	0.378718	0.0403988	9.60562294330292e-06	0.47937	0.47937	0.0403988	0.780944	Sptbn1	Sptbn1_Intron
16668	cg29362728_BC21	0.815958	-0.027293	2.81575396246248e-14	0.0228423	0.0228423	0.027293	0.22721	Sptbn1	Sptbn1_Exon
16669	cg29362729_TC21	0.778335	-0.0423155	2.14667457528638e-09	0.29683	0.29683	0.0423155	0.647527	Sptbn1	Sptbn1_Exon
16670	cg29362835_TC21	0.129989	0.000299956	4.32361775061714e-05	0.989891	0.989891	0.000299956	0.997364	Sptbn1	Sptbn1_Intron
16671	cg29363021_BC11	0.0525725	0.0416468	0.0408451	0.209613	0.209613	0.0416468	0.560829	Sptbn1	Sptbn1_Intron
16672	cg29363037_BC11	0.0129184	0.000169122	1.44311908654138e-06	0.909749	0.909749	0.000169122	0.973142	Sptbn1	Sptbn1_fiveUTR
16673	cg29363170_BC21	0.0690807	-0.00921988	1.68679974095231e-08	0.0677501	0.0677501	0.00921988	0.349886	Sptbn1	Sptbn1_Promoter
16674	cg29363171_TC21	0.0263007	0.00483862	6.9326732489866e-07	0.108116	0.108116	0.00483862	0.424959	Sptbn1	Sptbn1_Promoter
16675	cg29363182_BC21	0.0541731	0.0238272	3.47703108160781e-05	0.0332388	0.0332388	0.0238272	0.263067	Sptbn1	Sptbn1_Promoter
16676	cg29363263_TC21	0.519149	-0.0333701	5.15777842143456e-06	0.640174	0.640174	0.0333701	0.867737	Sptbn1	Sptbn1_Intergenic_upstream
16677	cg29363305_TC21	0.350945	0.00339443	0.000125603	0.963563	0.963563	0.00339443	0.989716	Sptbn1	Sptbn1_Intergenic_upstream
16678	cg29363701_TC21	0.610018	-0.0189479	2.38492882656633e-09	0.546772	0.546772	0.0189479	0.819916	Sptbn1	Sptbn1_Intergenic_upstream
16679	cg29364141_TC11	0.933703	-0.00177454	3.52036122852937e-15	0.841126	0.841126	0.00177454	0.949611	4930505A04Rik	4930505A04Rik_Intron
16680	cg29364239_BC21	0.0782853	0.00823753	8.29795255695986e-09	0.106104	0.106104	0.00823753	0.421667	4930505A04Rik	4930505A04Rik_fiveUTR
16681	cg29364246_BC21	0.0410341	0.0181333	0.0119405	0.341469	0.341469	0.0181333	0.684529	4930505A04Rik	4930505A04Rik_Promoter
16682	cg29364537_BC11	0.690037	-0.00551555	4.56521072381801e-09	0.885109	0.885109	0.00551555	0.965146	Acyp2	Acyp2_Intron
16683	cg29364540_BC11	0.859976	0.0134729	1.49706519553413e-14	0.192166	0.192166	0.0134729	0.541184	Acyp2	Acyp2_Intron
16684	cg29364540_BC12	0.845011	0.0194506	4.74577278718842e-13	0.211479	0.211479	0.0194506	0.563135	Acyp2	Acyp2_Intron
16685	cg29364712_BC11	0.957241	-0.00283468	6.54742331416165e-17	0.609846	0.609846	0.00283468	0.85337	Acyp2	Acyp2_Exon
16686	cg29364735_BC11	0.89061	0.0262662	9.41507326848776e-14	0.0657479	0.0657479	0.0262662	0.345953	Acyp2	Acyp2_Intron
16687	cg29364751_BC21	0.882926	-0.0204965	3.69622931045441e-13	0.195296	0.195296	0.0204965	0.544345	Acyp2	Acyp2_Intron
16688	cg29364801_BC21	0.784504	-0.00187369	3.62953835745239e-12	0.915702	0.915702	0.00187369	0.974993	Acyp2	Acyp2_Intron
16689	cg29365155_TC21	0.0246186	0.00433133	3.17758382224962e-06	0.194069	0.194069	0.00433133	0.543118	Acyp2	Acyp2_Promoter
16690	cg29365180_BC11	0.0341385	0.0216422	0.00594135	0.134706	0.134706	0.0216422	0.466635	Acyp2	Acyp2_fiveUTR
16691	cg29365461_BC21	0.693355	-0.0523109	5.403780210582e-10	0.102669	0.102669	0.0523109	0.416118	Acyp2	Acyp2_Exon
16692	cg29365560_BC11	0.72668	-0.0100535	1.94152197740963e-11	0.621886	0.621886	0.0100535	0.859088	Psme4	Psme4_Intergenic_upstream
16693	cg29365708_TC11	0.816026	0.00314982	2.57003110825253e-09	0.940164	0.940164	0.00314982	0.982358	Psme4	Psme4_Intron
16694	cg29365774_BC11	0.0291667	0.0217268	0.0036968	0.0655902	0.0655902	0.0217268	0.3456	Psme4	Psme4_Exon
16695	cg29365853_TC21	0.329084	0.00512489	8.3387169274407e-07	0.884879	0.884879	0.00512489	0.965077	Psme4	Psme4_Promoter
16696	cg29365868_TC21	0.048844	0.00429016	5.04423703564318e-08	0.26124	0.26124	0.00429016	0.614761	Psme4	Psme4_Promoter
16697	cg29365941_TC21	0.0644654	-0.00206593	1.99504046589381e-08	0.633066	0.633066	0.00206593	0.8643	Psme4	Psme4_Promoter
16698	cg29365942_BC21	0.0569746	0.00871995	7.31199878381e-09	0.0274437	0.0274437	0.00871995	0.243741	Psme4	Psme4_Promoter
16699	cg29366015_TC21	0.667037	-0.045015	1.38617483777163e-09	0.18142	0.18142	0.045015	0.528532	Psme4	Psme4_Intron
16700	cg29366101_TC21	0.611784	-0.0730576	1.32348923235662e-06	0.311916	0.311916	0.0730576	0.660466	Psme4	Psme4_Intron
16701	cg29366229_BC21	0.905579	0.00516686	6.50726816693869e-13	0.754532	0.754532	0.00516686	0.918327	Psme4	Psme4_Exon
16702	cg29366358_BC11	0.944514	-0.0390957	3.08265435434914e-12	0.0893968	0.0893968	0.0390957	0.392807	Psme4	Psme4_Exon
16703	cg29366371_BC21	0.884286	0.00299678	9.8449076709686e-16	0.676443	0.676443	0.00299678	0.884772	Psme4	Psme4_Exon
16704	cg29366372_BC21	0.929523	-0.00674212	2.85740158929584e-14	0.559904	0.559904	0.00674212	0.827051	Psme4	Psme4_Intron
16705	cg29366545_BC11	0.100515	0.0578514	1.74498809480324e-05	0.00610511	0.00610511	0.0578514	0.142315	Gpr75	Gpr75_Promoter
16706	cg29366549_TC21	0.0710659	0.0370366	0.000188686	0.0435647	0.0435647	0.0370366	0.292913	Gpr75	Gpr75_Promoter
16707	cg29366609_BC11	0.583966	0.0292378	1.80112471047886e-09	0.32409	0.32409	0.0292378	0.670451	Gpr75	Gpr75_Intron
16708	cg29366693_BC21	0.932702	-0.0221549	5.30197735275791e-15	0.0393875	0.0393875	0.0221549	0.28125	Asb3	Asb3_Intron
16709	cg29366837_BC21	0.847387	-1.05185e-05	1.55619837397297e-13	0.999349	0.999349	1.05184748833366e-05	0.999879	Asb3	Asb3_Intron
16710	cg29366880_TC21	0.0204334	0.00191968	1.62199053561894e-07	0.297731	0.297731	0.00191968	0.648335	Asb3	Asb3_Exon
16711	cg29366893_BC11	0.00756005	-0.000301247	2.22706256498115e-08	0.559747	0.559747	0.000301247	0.826997	Asb3	Asb3_Exon
16712	cg29366901_BC11	0.0144178	-0.00107593	3.31016004185907e-07	0.4429	0.4429	0.00107593	0.758365	Asb3	Asb3_fiveUTR
16713	cg29366908_BC11	0.0102951	-0.000127115	5.97209273156443e-11	0.701331	0.701331	0.000127115	0.895617	Asb3	Asb3_fiveUTR
16714	cg29367037_TC21	0.744851	0.00526983	2.33297059130127e-08	0.917115	0.917115	0.00526983	0.975385	Asb3	Asb3_Intron
16715	cg29367080_TC21	0.0340391	0.00253074	4.13491303729308e-07	0.457044	0.457044	0.00253074	0.767489	Asb3	Asb3_fiveUTR
16716	cg29367081_BC11	0.0101811	-0.000361923	3.30329708794231e-08	0.619597	0.619597	0.000361923	0.857946	Asb3	Asb3_fiveUTR
16717	cg29367122_TC21	0.907279	0.000117295	7.19734756168851e-15	0.990038	0.990038	0.000117295	0.997415	Asb3	Asb3_Intron
16718	cg29367137_BC21	0.872764	0.00750759	9.08730059935573e-16	0.299177	0.299177	0.00750759	0.649614	Asb3	Asb3_Intron
16719	cg29367144_TC11	0.820232	0.00475659	6.8889064529896e-13	0.752371	0.752371	0.00475659	0.917516	Asb3	Asb3_Intron
16720	cg29367781_TC21	0.947409	-0.0106491	2.55024665693349e-15	0.23807	0.23807	0.0106491	0.591709	Asb3	Asb3_Intergenic_downstream
16721	cg29367930_BC21	0.476746	-0.016966	3.45762033511816e-08	0.621219	0.621219	0.016966	0.85874	Asb3	Asb3_Intergenic_downstream
16722	cg29368026_BC21	0.873193	-0.00212501	1.6473688559316e-16	0.707547	0.707547	0.00212501	0.898063	Asb3	Asb3_Intergenic_downstream
16723	cg29368139_BC21	0.706135	-0.018486	5.51980285834253e-12	0.28878	0.28878	0.018486	0.640565	Asb3	Asb3_Intron
16724	cg29368207_TC11	0.260951	0.0540165	8.16497563105756e-09	0.00709015	0.00709015	0.0540165	0.14958	Asb3	Asb3_Intergenic_downstream
16725	cg29368405_BC21	0.655117	0.0128151	2.90614259235919e-12	0.384491	0.384491	0.0128151	0.717278	Stc2	Stc2_Intergenic_downstream
16726	cg29368444_BC21	0.401147	-0.0284425	7.87732735018324e-10	0.137288	0.137288	0.0284425	0.47056	Stc2	Stc2_Intergenic_downstream
16727	cg29368487_TC21	0.346295	-0.00341364	8.57876049905653e-15	0.364772	0.364772	0.00341364	0.703066	Stc2	Stc2_Intergenic_downstream
16728	cg29369009_BC21	0.871478	-0.00974766	6.26498598496123e-14	0.41992	0.41992	0.00974766	0.742874	Stc2	Stc2_Intron
16729	cg29369029_TC21	0.393459	-0.042532	3.06457156086627e-08	0.151605	0.151605	0.042532	0.490249	Stc2	Stc2_Intron
16730	cg29369147_TC21	0.0834802	0.0327148	1.38939005466737e-05	0.0319497	0.0319497	0.0327148	0.259195	Stc2	Stc2_Exon
16731	cg29369150_BC11	0.0395401	0.00961401	0.00315414	0.494552	0.494552	0.00961401	0.790173	Stc2	Stc2_fiveUTR
16732	cg29369166_BC21	0.0895057	0.00389121	6.25960539432681e-07	0.676389	0.676389	0.00389121	0.884763	Stc2	Stc2_Promoter
16733	cg29369207_BC21	0.289139	0.0622844	1.45205920425492e-07	0.0321049	0.0321049	0.0622844	0.259656	Stc2	Stc2_Promoter
16734	cg29369234_BC21	0.463905	0.0164665	7.66307280869457e-09	0.552212	0.552212	0.0164665	0.822936	Stc2	Stc2_Promoter
16735	cg29369812_BC11	0.969965	0.000878774	1.59463998201805e-18	0.802567	0.802567	0.000878774	0.93624	Stc2	Stc2_Intergenic_upstream
16736	cg29369816_TC11	0.960859	0.0145413	1.31877175921128e-20	4.94655046922121e-05	4.94655046922121e-05	0.0145413	0.0397134	Stc2	Stc2_Intergenic_upstream
16737	cg29369816_TC12	0.960802	0.0105291	3.78360950464891e-19	0.00568571	0.00568571	0.0105291	0.139345	Stc2	Stc2_Intergenic_upstream
16738	cg29370068_TC21	0.803351	-0.00770736	9.17705648254668e-14	0.506578	0.506578	0.00770736	0.797475	Stc2	Stc2_Intergenic_upstream
16739	cg29370431_BC11	0.51099	-0.014037	5.57483420520121e-09	0.630611	0.630611	0.014037	0.863117	Bod1	Bod1_Intergenic_downstream
16740	cg29370659_BC21	0.349689	-0.00457504	8.77761573235771e-08	0.870923	0.870923	0.00457504	0.960317	Bod1	Bod1_Intergenic_downstream
16741	cg29370738_TC11	0.531804	-0.0119797	6.23414724326615e-07	0.827976	0.827976	0.0119797	0.945191	Bod1	Bod1_Intergenic_downstream
16742	cg29370821_BC21	0.446647	0.0437042	1.27066809240489e-07	0.265631	0.265631	0.0437042	0.619238	Bod1	Bod1_Intergenic_downstream
16743	cg29371079_BC21	0.532715	0.0281796	2.24403079592346e-10	0.187114	0.187114	0.0281796	0.535218	Bod1	Bod1_Intergenic_downstream
16744	cg29371154_TC21	0.528046	-0.0139621	5.59278511657891e-10	0.538274	0.538274	0.0139621	0.815592	Bod1	Bod1_Intergenic_downstream
16745	cg29371370_BC21	0.884215	0.00361492	8.1576607029805e-14	0.771333	0.771333	0.00361492	0.924859	Bod1	Bod1_Intergenic_downstream
16746	cg29371537_BC21	0.847054	0.0126073	7.88373062567223e-13	0.433741	0.433741	0.0126073	0.752533	Bod1	Bod1_Intron
16747	cg29371636_TC21	0.0295779	0.00178431	1.03917727530597e-07	0.4707	0.4707	0.00178431	0.775615	Bod1	Bod1_Promoter
16748	cg29371638_TC21	0.0606316	-0.00203671	2.29489743495964e-09	0.51345	0.51345	0.00203671	0.801297	Bod1	Bod1_Promoter
16749	cg29371639_TC11	0.0105447	-0.000417651	9.03044104059629e-07	0.716517	0.716517	0.000417651	0.901939	Bod1	Bod1_Promoter
16750	cg29371724_BC21	0.705122	0.000394906	4.23406875209745e-13	0.974081	0.974081	0.000394906	0.992913	Bod1	Bod1_Promoter
16751	cg29371744_TC21	0.538342	-0.00141394	5.63982363120794e-12	0.912292	0.912292	0.00141394	0.974046	Bod1	Bod1_Promoter
16752	cg29371850_TC21	0.718676	-0.00235675	1.16798585362587e-10	0.925056	0.925056	0.00235675	0.977797	Bod1	Bod1_Intergenic_upstream
16753	cg29371996_BC11	0.854638	-0.00885684	4.57046373077654e-11	0.738923	0.738923	0.00885684	0.911796	Bod1	Bod1_Intergenic_upstream
16754	cg29371997_BC11	0.802217	-0.001835	5.1778471581969e-12	0.922751	0.922751	0.001835	0.977052	Bod1	Bod1_Intergenic_upstream
16755	cg29371997_BC12	0.702921	-0.00191203	1.67503878238698e-10	0.940548	0.940548	0.00191203	0.982445	Bod1	Bod1_Intergenic_upstream
16756	cg29372002_BC11	0.380346	0.0729955	1.08519738856603e-05	0.225578	0.225578	0.0729955	0.578876	Bod1	Bod1_Intergenic_upstream
16757	cg29372008_TC21	0.225706	0.0466482	0.000180119	0.367086	0.367086	0.0466482	0.704883	Bod1	Bod1_Intergenic_upstream
16758	cg29372013_TC21	0.338013	-0.0118423	2.75576269000027e-06	0.780938	0.780938	0.0118423	0.928317	Bod1	Bod1_Intergenic_upstream
16759	cg29372056_TC21	0.721001	-0.0246637	1.9234161570391e-10	0.369383	0.369383	0.0246637	0.70642	Bod1	Bod1_Intergenic_upstream
16760	cg29372311_TC21	0.77944	0.0301744	1.34269770537295e-15	0.00143007	0.00143007	0.0301744	0.091249	Bod1	Bod1_Intergenic_upstream
16761	cg29372402_BC21	0.468177	-0.0149999	7.87805363190782e-10	0.476927	0.476927	0.0149999	0.779481	D630024D03Rik	D630024D03Rik_Intergenic_downstream
16762	cg29372449_TC21	0.389584	-0.0478897	1.3438797352572e-07	0.173837	0.173837	0.0478897	0.518501	D630024D03Rik	D630024D03Rik_Intergenic_downstream
16763	cg29372682_BC21	0.389347	0.00818467	8.0781233437118e-09	0.724561	0.724561	0.00818467	0.90539	D630024D03Rik	D630024D03Rik_Intergenic_downstream
16764	cg29372791_BC21	0.356794	-0.021794	3.17129192254411e-06	0.635742	0.635742	0.021794	0.865582	D630024D03Rik	D630024D03Rik_Intron
16765	cg29372851_BC21	0.367429	-0.0137663	8.73167901952599e-10	0.414125	0.414125	0.0137663	0.738824	D630024D03Rik	D630024D03Rik_Intron
16766	cg29372852_TC21	0.183298	0.0264063	4.14223943359058e-06	0.294896	0.294896	0.0264063	0.645857	D630024D03Rik	D630024D03Rik_Intron
16767	cg29372917_TC21	0.776884	0.0555846	1.68325906493182e-10	0.0776987	0.0776987	0.0555846	0.370572	D630024D03Rik	D630024D03Rik_Intron
16768	cg29373006_BC21	0.68302	0.00574897	6.79968765552743e-10	0.846708	0.846708	0.00574897	0.95169	D630024D03Rik	D630024D03Rik_Exon
16769	cg29373007_TC21	0.724375	0.0034021	1.66050180425782e-10	0.897462	0.897462	0.0034021	0.969217	D630024D03Rik	D630024D03Rik_Exon
16770	cg29373082_TC21	0.275616	0.0018241	4.01793682989597e-07	0.946051	0.946051	0.0018241	0.984288	D630024D03Rik	D630024D03Rik_Promoter
16771	cg29373086_BC21	0.230282	-0.000989694	2.15161472888829e-06	0.971816	0.971816	0.000989694	0.992269	D630024D03Rik	D630024D03Rik_Promoter
16772	cg29373094_TC21	0.25411	0.0104647	4.07616218127985e-07	0.676003	0.676003	0.0104647	0.884574	D630024D03Rik	D630024D03Rik_Promoter
16773	cg29373136_BC21	0.6873	-0.00822877	5.95422046252034e-11	0.709791	0.709791	0.00822877	0.899004	D630024D03Rik	D630024D03Rik_Promoter
16774	cg29373144_TC11	0.767561	0.0422428	4.66974418020012e-10	0.208245	0.208245	0.0422428	0.559398	D630024D03Rik	D630024D03Rik_Promoter
16775	cg29373155_BC21	0.711913	-6.69463e-06	2.67432881882374e-12	0.999654	0.999654	6.694630727495e-06	0.999952	D630024D03Rik	D630024D03Rik_Promoter
16776	cg29373167_BC21	0.461833	-0.0127489	1.3630937636127e-08	0.665613	0.665613	0.0127489	0.87976	D630024D03Rik	D630024D03Rik_Promoter
16777	cg29373170_TC21	0.550031	0.0164515	7.94043056430921e-10	0.50621	0.50621	0.0164515	0.797268	D630024D03Rik	D630024D03Rik_Promoter
16778	cg29373172_BC21	0.865557	-0.0219395	8.00809863524095e-10	0.572053	0.572053	0.0219395	0.83358	D630024D03Rik	D630024D03Rik_Exon
16779	cg29373237_BC21	0.770077	-0.00742308	1.32066136735128e-10	0.785858	0.785858	0.00742308	0.930165	D630024D03Rik	D630024D03Rik_Intergenic_upstream
16780	cg29373293_TC21	0.611534	-0.00323993	2.82137150168847e-09	0.918909	0.918909	0.00323993	0.975873	D630024D03Rik	D630024D03Rik_Intergenic_upstream
16781	cg29373410_BC11	0.929936	-0.000947882	9.67422701280938e-18	0.822269	0.822269	0.000947882	0.943103	Cpeb4	Cpeb4_Intergenic_upstream
16782	cg29373529_TC21	0.0292402	-0.00210601	5.56045026678036e-07	0.487031	0.487031	0.00210601	0.785432	Cpeb4	Cpeb4_Promoter
16783	cg29373560_BC21	0.0544882	-0.00238845	1.73845525190784e-06	0.712191	0.712191	0.00238845	0.900001	Cpeb4	Cpeb4_Promoter
16784	cg29373569_TC21	0.030285	-0.00152475	1.44541168552216e-08	0.440211	0.440211	0.00152475	0.756627	Cpeb4	Cpeb4_Promoter
16785	cg29373583_TC21	0.0348633	-0.00424244	4.92963711707557e-09	0.0546447	0.0546447	0.00424244	0.320209	Cpeb4	Cpeb4_Promoter
16786	cg29373591_TC21	0.370271	0.0113031	4.92836232674587e-05	0.869381	0.869381	0.0113031	0.959699	Cpeb4	Cpeb4_Exon
16787	cg29373593_BC21	0.22265	0.0374518	0.00187093	0.603009	0.603009	0.0374518	0.849911	Cpeb4	Cpeb4_Exon
16788	cg29373603_TC21	0.261507	0.0308029	0.000121084	0.579796	0.579796	0.0308029	0.837942	Cpeb4	Cpeb4_Exon
16789	cg29373606_TC11	0.301255	0.0305561	0.00010537	0.625925	0.625925	0.0305561	0.860989	Cpeb4	Cpeb4_Exon
16790	cg29373674_BC21	0.941406	-0.00395156	2.53403445034869e-16	0.542846	0.542846	0.00395156	0.817897	Cpeb4	Cpeb4_Intron
16791	cg29373681_BC21	0.63638	-0.0265665	5.48460184481608e-08	0.58533	0.58533	0.0265665	0.840753	Cpeb4	Cpeb4_Intron
16792	cg29373974_TC11	0.472785	0.060034	3.75238686340975e-11	0.00249771	0.00249771	0.060034	0.107793	4930524B15Rik	4930524B15Rik_Intergenic_upstream
16793	cg29374118_BC21	0.611451	0.0117534	1.65749488271366e-10	0.600911	0.600911	0.0117534	0.848965	4930524B15Rik	4930524B15Rik_Exon
16794	cg29374132_TC21	0.630717	0.0294908	5.55877533684422e-09	0.419416	0.419416	0.0294908	0.742539	4930524B15Rik	4930524B15Rik_Exon
16795	cg29374209_TC11	0.55863	-0.0340504	1.62738508611038e-07	0.490691	0.490691	0.0340504	0.787708	4930524B15Rik	4930524B15Rik_Intron
16796	cg29374215_BC11	0.505767	0.0029755	4.30900192416446e-06	0.9648	0.9648	0.0029755	0.990094	4930524B15Rik	4930524B15Rik_Intron
16797	cg29374407_BC21	0.0522787	-0.01177	1.56656465956003e-08	0.0070349	0.0070349	0.01177	0.149375	Nsg2	Nsg2_Promoter
16798	cg29374408_TC21	0.14195	-0.0113885	2.68189203341274e-07	0.398618	0.398618	0.0113885	0.727599	Nsg2	Nsg2_Promoter
16799	cg29374476_BC21	0.78792	-0.0193129	5.9846892583834e-15	0.0369898	0.0369898	0.0193129	0.274149	Nsg2	Nsg2_Intron
16800	cg29374477_BC21	0.954462	-0.00381333	4.27279016182986e-18	0.343101	0.343101	0.00381333	0.685875	Nsg2	Nsg2_Intron
16801	cg29374497_BC11	0.116943	0.0196657	1.99794941005464e-05	0.320399	0.320399	0.0196657	0.667313	Nsg2	Nsg2_Intron
16802	cg29374516_TC11	0.516929	0.0379958	2.54449412899127e-09	0.177983	0.177983	0.0379958	0.524024	Nsg2	Nsg2_Intron
16803	cg29374587_BC21	0.715306	-0.0234408	1.6948377632477e-12	0.137799	0.137799	0.0234408	0.471166	Nsg2	Nsg2_Intron
16804	cg29374838_BC21	0.853289	-0.0227355	6.95399201629338e-13	0.172329	0.172329	0.0227355	0.516437	Nsg2	Nsg2_Intron
16805	cg29374888_BC21	0.872749	-0.0217638	1.03836981722655e-12	0.218921	0.218921	0.0217638	0.571731	Nsg2	Nsg2_Intron
16806	cg29375213_BC21	0.475869	0.0322469	9.41748676605703e-10	0.161381	0.161381	0.0322469	0.503321	Gm12108	Gm12108_Intergenic_downstream
16807	cg29375319_TC21	0.539985	-0.0214189	1.03724009815235e-09	0.398258	0.398258	0.0214189	0.727333	Gm12108	Gm12108_Promoter
16808	cg29375320_BC21	0.498208	0.00593125	1.09690141886954e-09	0.797007	0.797007	0.00593125	0.934201	Gm12108	Gm12108_Exon
16809	cg29375340_TC21	0.5092	-0.00248086	2.13957843120178e-09	0.922767	0.922767	0.00248086	0.977059	Gm12108	Gm12108_Promoter
16810	cg29375371_BC21	0.742154	0.0245643	2.82826973360039e-11	0.275472	0.275472	0.0245643	0.628372	Gm12108	Gm12108_Promoter
16811	cg29375385_TC21	0.371299	-0.0241616	6.14496468874492e-08	0.407929	0.407929	0.0241616	0.734602	Gm12108	Gm12108_Promoter
16812	cg29375539_BC21	0.736902	-0.0669292	6.51577895876789e-13	0.000873729	0.000873729	0.0669292	0.0783501	Gm12108	Gm12108_Intergenic_upstream
16813	cg29375711_BC21	0.350743	0.0205985	1.46610414909476e-08	0.372019	0.372019	0.0205985	0.708276	Gm12108	Gm12108_Intergenic_upstream
16814	cg29375777_TC21	0.897537	-0.00914456	2.81437005234339e-13	0.538973	0.538973	0.00914456	0.815995	Gm12108	Gm12108_Intergenic_upstream
16815	cg29375957_TC21	0.787015	-0.0431371	6.8600037275054e-12	0.0493126	0.0493126	0.0431371	0.307444	Il9r	Il9r_Intergenic_downstream
16816	cg29375996_BC21	0.250973	0.0322089	3.38295156018694e-05	0.473539	0.473539	0.0322089	0.777376	Il9r	Il9r_Intergenic_downstream
16817	cg29375998_TC21	0.409557	0.0497707	2.32483530377987e-06	0.337471	0.337471	0.0497707	0.681417	Il9r	Il9r_Intergenic_downstream
16818	cg29376035_BC11	0.976985	0.000293578	3.76676641212246e-20	0.894475	0.894475	0.000293578	0.968293	Il9r	Il9r_Intergenic_downstream
16819	cg29376223_BC11	0.336987	-0.00357017	1.58109962938571e-08	0.870019	0.870019	0.00357017	0.959975	Il9r	Il9r_Intergenic_downstream
16820	cg29376231_TC21	0.0316042	-0.000815308	5.86601517192645e-07	0.802053	0.802053	0.000815308	0.936037	Il9r	Il9r_Intergenic_downstream
16821	cg29376273_TC21	0.6816	-0.0171674	2.54581706465897e-11	0.393123	0.393123	0.0171674	0.723658	Il9r	Il9r_Exon
16822	cg29376389_TC11	0.89374	0.00697002	9.71029432124736e-16	0.347423	0.347423	0.00697002	0.689199	Il9r	Il9r_threeUTR
16823	cg29376413_TC21	0.776007	0.006745	2.37632123795941e-13	0.591323	0.591323	0.006745	0.843942	Il9r	Il9r_Exon
16824	cg29376489_BC21	0.49134	0.029299	1.91114810071939e-13	0.00428106	0.00428106	0.029299	0.126552	Il9r	Il9r_Promoter
16825	cg29376490_TC21	0.585092	-0.0183152	3.86692594888141e-12	0.193255	0.193255	0.0183152	0.542353	Il9r	Il9r_Promoter
16826	cg29376557_TC21	0.0249023	0.00868269	6.92675572188422e-06	0.0350692	0.0350692	0.00868269	0.26842	Snrnp25	Snrnp25_Promoter
16827	cg29376572_BC21	0.0795604	-0.0203778	1.53671082492279e-08	0.00343947	0.00343947	0.0203778	0.118845	Snrnp25	Snrnp25_Promoter
16828	cg29376573_BC11	0.011017	-0.000414559	9.59804037235364e-08	0.646072	0.646072	0.000414559	0.870628	Snrnp25	Snrnp25_fiveUTR
16829	cg29376578_TC11	0.0755592	0.0189186	1.62977653627208e-06	0.0587874	0.0587874	0.0189186	0.329917	Snrnp25	Snrnp25_fiveUTR
16830	cg29376586_BC21	0.0300315	0.00933902	2.48277947040495e-05	0.0937388	0.0937388	0.00933902	0.400792	Snrnp25	Snrnp25_fiveUTR
16831	cg29376587_TC21	0.0203479	0.00216177	2.06973392542584e-07	0.256963	0.256963	0.00216177	0.610596	Snrnp25	Snrnp25_Exon
16832	cg29376621_BC21	0.779201	0.0136971	9.6675472561596e-12	0.497185	0.497185	0.0136971	0.791791	Snrnp25	Snrnp25_Exon
16833	cg29376702_BC21	0.695721	0.0449785	2.38963439452584e-11	0.0477753	0.0477753	0.0449785	0.303465	Rhbdf1	Rhbdf1_Exon
16834	cg29376704_BC21	0.764534	-0.0033141	1.86828451109516e-11	0.87572	0.87572	0.0033141	0.961919	Rhbdf1	Rhbdf1_Exon
16835	cg29376742_TC21	0.856323	0.0197715	3.213578311799e-13	0.190473	0.190473	0.0197715	0.538955	Rhbdf1	Rhbdf1_threeUTR
16836	cg29376877_TC21	0.309054	0.0250673	6.69004433970335e-06	0.57015	0.57015	0.0250673	0.8327	Rhbdf1	Rhbdf1_Intron
16837	cg29376878_TC11	0.456519	0.0420538	1.37088507811087e-06	0.431271	0.431271	0.0420538	0.750814	Rhbdf1	Rhbdf1_Intron
16838	cg29377031_TC21	0.167544	0.0296415	3.03374680249058e-08	0.0317376	0.0317376	0.0296415	0.258457	Rhbdf1	Rhbdf1_Promoter
16839	cg29377036_BC21	0.225633	0.0342563	4.21991951384476e-08	0.065029	0.065029	0.0342563	0.344445	Rhbdf1	Rhbdf1_Promoter
16840	cg29377045_TC11	0.0624032	0.0335978	0.008268	0.2213	0.2213	0.0335978	0.574302	Rhbdf1	Rhbdf1_Promoter
16841	cg29377073_BC21	0.0666665	0.000745388	2.00776072792179e-07	0.900566	0.900566	0.000745388	0.970354	Nprl3	Nprl3_threeUTR
16842	cg29377103_BC21	0.0286036	0.000348239	1.2310979545582e-09	0.795449	0.795449	0.000348239	0.933596	Nprl3	Nprl3_threeUTR
16843	cg29377116_TC11	0.375037	0.00628316	1.75880608880025e-11	0.546989	0.546989	0.00628316	0.82008	Nprl3	Nprl3_threeUTR
16844	cg29377127_BC21	0.838238	0.0106996	5.00974681744539e-12	0.590334	0.590334	0.0106996	0.843487	Nprl3	Nprl3_Exon
16845	cg29377156_BC21	0.754506	0.00527226	1.00612871330121e-11	0.785625	0.785625	0.00527226	0.93008	Nprl3	Nprl3_threeUTR
16846	cg29377199_TC21	0.663033	1.7200025474119e-05	2.13660528573595e-09	0.999588	0.999588	1.7200025474119e-05	0.999946	Nprl3	Nprl3_Intron
16847	cg29377207_TC21	0.770491	0.0420649	1.62638036367763e-09	0.279283	0.279283	0.0420649	0.631731	Nprl3	Nprl3_threeUTR
16848	cg29377229_BC21	0.441518	0.00305258	1.28728785206815e-09	0.883436	0.883436	0.00305258	0.964565	Nprl3	Nprl3_Exon
16849	cg29377230_TC21	0.318921	0.0239751	1.83756038799806e-08	0.27329	0.27329	0.0239751	0.626576	Nprl3	Nprl3_Exon
16850	cg29377236_TC21	0.447131	-0.00122751	6.3690124910572e-10	0.949253	0.949253	0.00122751	0.98536	Nprl3	Nprl3_Exon
16851	cg29377252_TC21	0.809277	0.01084	1.60500086112107e-13	0.391838	0.391838	0.01084	0.72271	Nprl3	Nprl3_threeUTR
16852	cg29377265_BC21	0.839062	0.00408984	3.28976141587579e-14	0.698496	0.698496	0.00408984	0.894379	Nprl3	Nprl3_threeUTR
16853	cg29377294_TC21	0.672992	-0.0212055	2.31786340619998e-10	0.41699	0.41699	0.0212055	0.740927	Nprl3	Nprl3_Intron
16854	cg29377296_TC21	0.711785	-0.00573241	7.04056634018765e-09	0.890366	0.890366	0.00573241	0.966915	Nprl3	Nprl3_Intron
16855	cg29377297_TC21	0.617266	-0.00502606	2.05788580765534e-07	0.92771	0.92771	0.00502606	0.9785	Nprl3	Nprl3_Intron
16856	cg29377302_BC21	0.786923	0.00862381	5.18904364118867e-13	0.540421	0.540421	0.00862381	0.816618	Nprl3	Nprl3_Intron
16857	cg29377333_BC11	0.72263	0.0129501	1.74053840473615e-11	0.519593	0.519593	0.0129501	0.805023	Nprl3	Nprl3_Intron
16858	cg29377334_TC21	0.377128	-0.00869331	9.13933692751279e-06	0.875787	0.875787	0.00869331	0.961941	Nprl3	Nprl3_Intron
16859	cg29377338_TC21	0.538819	0.0110395	8.44227152887395e-07	0.849243	0.849243	0.0110395	0.952639	Nprl3	Nprl3_Intron
16860	cg29377438_TC21	0.474118	-0.0027033	1.74731933526596e-07	0.948264	0.948264	0.0027033	0.984962	Nprl3	Nprl3_Exon
16861	cg29377483_BC21	0.0233871	0.00336966	8.08023722890772e-06	0.335109	0.335109	0.00336966	0.679535	Nprl3	Nprl3_Promoter
16862	cg29377526_TC11	0.0133929	-0.00200405	6.09136022653621e-08	0.0792202	0.0792202	0.00200405	0.373559	Nprl3	Nprl3_Promoter
16863	cg29377529_BC21	0.0290701	0.000199533	1.26396363007047e-06	0.951768	0.951768	0.000199533	0.98623	Nprl3	Nprl3_Promoter
16864	cg29377574_TC21	0.599124	-0.0345437	1.04416845177446e-09	0.231115	0.231115	0.0345437	0.584705	Hba-x	Hba-x_Promoter
16865	cg29377583_TC11	0.333479	0.0486905	1.07839645895605e-07	0.105642	0.105642	0.0486905	0.420867	Hba-x	Hba-x_Promoter
16866	cg29377588_BC11	0.699917	0.0257012	6.23733761488713e-12	0.155187	0.155187	0.0257012	0.495113	Hba-x	Hba-x_fiveUTR
16867	cg29377589_BC21	0.505811	0.00694974	4.75661288887708e-11	0.661034	0.661034	0.00694974	0.877493	Hba-x	Hba-x_Exon
16868	cg29377657_TC21	0.707338	-0.02757	1.69560190239152e-13	0.0308502	0.0308502	0.02757	0.255614	Hba-a1	Hba-a1_Promoter
16869	cg29377658_TC21	0.404437	-0.00661404	5.77716464697018e-08	0.830468	0.830468	0.00661404	0.94614	Hba-a1	Hba-a1_Promoter
16870	cg29377660_BC21	0.370446	0.0600521	2.12703487161289e-08	0.0375278	0.0375278	0.0600521	0.275711	Hba-a1	Hba-a1_Promoter
16871	cg29377704_TC11	0.624477	-0.00452094	3.70087437783481e-12	0.749641	0.749641	0.00452094	0.916424	Hbq1b	Hbq1b_Promoter
16872	cg29377811_TC21	0.713964	0.0055284	1.94155380551754e-11	0.781361	0.781361	0.0055284	0.928485	Hba-a1	Hba-a1_Promoter
16873	cg29377811_TC22	0.74436	0.000711067	1.10288676001865e-10	0.977975	0.977975	0.000711067	0.994171	Hba-a1	Hba-a1_Promoter
16874	cg29377829_BC21	0.392966	-0.00685329	3.85895285080468e-08	0.810124	0.810124	0.00685329	0.939019	Hba-a1	Hba-a1_Promoter
16875	cg29377865_BC21	0.40092	0.0303558	2.33734758959506e-11	0.0253536	0.0253536	0.0303558	0.236108	Hbq1a	Hbq1a_Exon
16876	cg29377891_BC21	0.787846	0.0103569	7.52657849967803e-13	0.484973	0.484973	0.0103569	0.784149	Hbq1a	Hbq1a_Intergenic_downstream
16877	cg29378023_BC11	0.181613	0.037116	3.36734658380374e-08	0.0181162	0.0181162	0.037116	0.20753	Hbq1a	Hbq1a_Intergenic_downstream
16878	cg29378122_BC21	0.815699	-0.00177791	6.84848357930332e-14	0.873918	0.873918	0.00177791	0.961405	Sh3pxd2b	Sh3pxd2b_Intergenic_upstream
16879	cg29378146_BC21	0.562155	0.0422759	6.56366659184039e-10	0.110885	0.110885	0.0422759	0.429449	Sh3pxd2b	Sh3pxd2b_Intergenic_upstream
16880	cg29378174_TC21	0.905161	0.0141707	6.81190855497757e-16	0.0695189	0.0695189	0.0141707	0.353791	Sh3pxd2b	Sh3pxd2b_Intergenic_upstream
16881	cg29378230_BC11	0.136203	0.0774431	2.73667067535063e-07	0.000232139	0.000232139	0.0774431	0.0556054	Sh3pxd2b	Sh3pxd2b_Promoter
16882	cg29378276_BC21	0.0265543	0.0118226	0.00150445	0.175694	0.175694	0.0118226	0.521066	Sh3pxd2b	Sh3pxd2b_Promoter
16883	cg29378356_BC21	0.0323389	0.0192922	0.000244212	0.0297665	0.0297665	0.0192922	0.251846	Sh3pxd2b	Sh3pxd2b_Promoter
16884	cg29378371_TC21	0.340212	0.047511	1.38727050952062e-05	0.382353	0.382353	0.047511	0.715913	Sh3pxd2b	Sh3pxd2b_Intron
16885	cg29378538_BC21	0.597237	0.0154388	1.43684211897397e-08	0.687431	0.687431	0.0154388	0.88937	Sh3pxd2b	Sh3pxd2b_Intron
16886	cg29378580_BC21	0.481575	0.0109602	1.87914839020637e-07	0.797888	0.797888	0.0109602	0.934585	Sh3pxd2b	Sh3pxd2b_Intron
16887	cg29378707_TC21	0.487468	0.0103322	4.41416345090995e-07	0.830699	0.830699	0.0103322	0.946194	Sh3pxd2b	Sh3pxd2b_Intron
16888	cg29379005_BC21	0.713251	0.0321289	6.58808574528138e-10	0.314596	0.314596	0.0321289	0.662805	Sh3pxd2b	Sh3pxd2b_Exon
16889	cg29379055_BC21	0.455042	0.0140285	1.16261190519915e-10	0.387868	0.387868	0.0140285	0.71986	Sh3pxd2b	Sh3pxd2b_Intron
16890	cg29379075_BC21	0.887715	-0.00234864	2.19833223025384e-17	0.601433	0.601433	0.00234864	0.84923	Sh3pxd2b	Sh3pxd2b_Exon
16891	cg29379362_TC11	0.0111639	-0.000627147	8.54588906992758e-09	0.361149	0.361149	0.000627147	0.700489	Ubtd2	Ubtd2_Promoter
16892	cg29379375_TC21	0.036193	-0.00714728	6.3279233466339e-08	0.0296947	0.0296947	0.00714728	0.251561	Ubtd2	Ubtd2_Promoter
16893	cg29379376_BC21	0.0622529	0.00287725	5.97352664127109e-09	0.428608	0.428608	0.00287725	0.748926	Ubtd2	Ubtd2_Promoter
16894	cg29379514_BC21	0.0428043	0.0094036	9.84247824477487e-08	0.0240606	0.0240606	0.0094036	0.231411	Ubtd2	Ubtd2_Promoter
16895	cg29379515_BC21	0.057445	0.0121782	7.25033050737217e-07	0.0719976	0.0719976	0.0121782	0.358963	Ubtd2	Ubtd2_Promoter
16896	cg29379659_TC11	0.388899	0.0202592	1.18577759294501e-06	0.645697	0.645697	0.0202592	0.870516	Ubtd2	Ubtd2_Intron
16897	cg29379787_TC21	0.524809	-0.0209146	9.69954760965474e-11	0.261719	0.261719	0.0209146	0.615277	Ubtd2	Ubtd2_Intron
16898	cg29379870_TC21	0.876755	0.013907	1.61751170777746e-17	0.00953609	0.00953609	0.013907	0.165	Efcab9	Efcab9_Exon
16899	cg29379907_BC21	0.728664	0.00294558	1.61110894086103e-12	0.84293	0.84293	0.00294558	0.950299	Efcab9	Efcab9_Exon
16900	cg29379909_TC21	0.905832	0.0108699	4.29219928138369e-16	0.127369	0.127369	0.0108699	0.455458	Efcab9	Efcab9_fiveUTR
16901	cg29379910_BC21	0.873981	-0.00274263	1.09785931567621e-13	0.829597	0.829597	0.00274263	0.945859	Efcab9	Efcab9_fiveUTR
16902	cg29379950_BC21	0.123493	0.0151274	5.9890304779749e-06	0.390673	0.390673	0.0151274	0.721864	Efcab9	Efcab9_Promoter
16903	cg29379952_BC21	0.0609348	0.0142355	2.64504990078443e-05	0.194448	0.194448	0.0142355	0.543507	Efcab9	Efcab9_Promoter
16904	cg29379987_TC21	0.0283065	0.00154917	8.42634001636016e-08	0.500525	0.500525	0.00154917	0.793829	Stk10	Stk10_Promoter
16905	cg29380065_TC21	0.055953	-0.00326876	6.04571246072333e-08	0.454699	0.454699	0.00326876	0.76593	Stk10	Stk10_Exon
16906	cg29380138_TC21	0.358064	-0.0186159	6.71919746605849e-07	0.621685	0.621685	0.0186159	0.858966	Stk10	Stk10_Intron
16907	cg29380221_TC11	0.853226	-0.0123543	1.14414923914656e-10	0.678732	0.678732	0.0123543	0.885685	Stk10	Stk10_Intron
16908	cg29380320_BC21	0.484933	-0.0329884	2.71802003211796e-10	0.107714	0.107714	0.0329884	0.424155	Stk10	Stk10_Intron
16909	cg29380362_TC21	0.721707	-0.0525305	6.57928741188505e-08	0.361213	0.361213	0.0525305	0.700522	Stk10	Stk10_Intron
16910	cg29380470_BC11	0.709215	-0.00326023	2.58913716947621e-09	0.928839	0.928839	0.00326023	0.978877	Stk10	Stk10_Intron
16911	cg29380480_BC21	0.556745	-0.00563745	1.48477273633336e-08	0.874728	0.874728	0.00563745	0.961651	Stk10	Stk10_Intron
16912	cg29380667_BC11	0.612617	0.0298477	1.24813403109988e-10	0.190509	0.190509	0.0298477	0.538981	Stk10	Stk10_Intron
16913	cg29380758_TC21	0.612735	-0.0123885	4.35673707902659e-09	0.714148	0.714148	0.0123885	0.90094	Stk10	Stk10_Intron
16914	cg29380763_BC21	0.0454741	0.0118703	4.90472410972559e-07	0.0277625	0.0277625	0.0118703	0.244745	Stk10	Stk10_Exon
16915	cg29380765_TC21	0.129265	0.00203073	3.2270644338332e-06	0.902596	0.902596	0.00203073	0.970878	Stk10	Stk10_Exon
16916	cg29380913_TC21	0.903155	-0.0111154	8.73393266274836e-14	0.395693	0.395693	0.0111154	0.725434	Stk10	Stk10_Exon
16917	cg29380998_TC21	0.886935	-0.0241667	1.07083334075809e-14	0.0324536	0.0324536	0.0241667	0.260821	Stk10	Stk10_Exon
16918	cg29380999_TC21	0.658373	-0.0503731	5.24569454902086e-13	0.00211614	0.00211614	0.0503731	0.102817	Stk10	Stk10_Exon
16919	cg29381002_BC21	0.725407	-0.0551597	3.88419449004463e-10	0.088951	0.088951	0.0551597	0.392076	Stk10	Stk10_Intron
16920	cg29381029_TC21	0.33693	0.0359578	8.26231199554279e-05	0.595981	0.595981	0.0359578	0.846483	Stk10	Stk10_Intron
16921	cg29381035_BC11	0.26696	0.103091	6.73873223743266e-05	0.0738225	0.0738225	0.103091	0.362699	Stk10	Stk10_Intron
16922	cg29381141_BC21	0.902711	0.0118756	5.01854001705621e-16	0.104852	0.104852	0.0118756	0.419533	Stk10	Stk10_Exon
16923	cg29381268_BC21	0.50074	0.0275349	2.06190974758623e-07	0.54495	0.54495	0.0275349	0.81903	Stk10	Stk10_Intron
16924	cg29381402_TC21	0.528121	0.00970057	1.49091000016571e-07	0.831295	0.831295	0.00970057	0.946447	Fbxw11	Fbxw11_Promoter
16925	cg29381428_TC21	0.46163	0.0136436	3.00883606396515e-07	0.754511	0.754511	0.0136436	0.918327	Fbxw11	Fbxw11_Promoter
16926	cg29381447_BC21	0.464288	0.0194454	6.45180612195748e-09	0.475752	0.475752	0.0194454	0.778758	Fbxw11	Fbxw11_Promoter
16927	cg29381465_BC11	0.0125718	-0.00279338	7.17006748335729e-10	0.00078678	0.00078678	0.00279338	0.076941	Fbxw11	Fbxw11_Promoter
16928	cg29381509_TC11	0.00716332	5.62228192865821e-05	8.91527299410484e-09	0.896257	0.896257	5.62228192865821e-05	0.968766	Fbxw11	Fbxw11_fiveUTR
16929	cg29381529_BC11	0.0126751	0.00312045	3.02810104673365e-06	0.0809882	0.0809882	0.00312045	0.376851	Fbxw11	Fbxw11_fiveUTR
16930	cg29381629_BC21	0.664933	0.00426462	5.87438131098073e-10	0.880673	0.880673	0.00426462	0.963539	Fbxw11	Fbxw11_Intron
16931	cg29381695_BC21	0.713407	-0.0170176	2.26414890256386e-14	0.0734336	0.0734336	0.0170176	0.361818	Fbxw11	Fbxw11_Intron
16932	cg29381834_BC21	0.84273	0.0215658	1.08355640768988e-11	0.3373	0.3373	0.0215658	0.681286	Fbxw11	Fbxw11_Intron
16933	cg29381943_TC21	0.431855	-0.0376715	3.18632314578409e-06	0.50224	0.50224	0.0376715	0.794869	Fbxw11	Fbxw11_Intron
16934	cg29381958_BC21	0.698866	0.0254225	2.37258262099441e-13	0.0473539	0.0473539	0.0254225	0.30246	Fbxw11	Fbxw11_Intron
16935	cg29381984_BC21	0.878734	0.00848369	1.59219753547158e-13	0.532041	0.532041	0.00848369	0.812289	Fbxw11	Fbxw11_Intron
16936	cg29382008_BC21	0.618421	-0.020131	2.16323041736662e-07	0.719623	0.719623	0.020131	0.903261	Fbxw11	Fbxw11_Intron
16937	cg29382064_TC21	0.626942	0.00242834	4.49071728850886e-12	0.867329	0.867329	0.00242834	0.959045	Fbxw11	Fbxw11_Intron
16938	cg29382122_BC11	0.906654	0.00213176	4.74099444024319e-16	0.750485	0.750485	0.00213176	0.916848	Fbxw11	Fbxw11_Intron
16939	cg29382314_TC11	0.938024	-0.00877828	3.11641629541271e-15	0.330812	0.330812	0.00877828	0.67589	Fbxw11	Fbxw11_Exon
16940	cg29382326_TC21	0.903179	0.0042311	2.73311515502068e-17	0.376205	0.376205	0.0042311	0.711478	Fbxw11	Fbxw11_Intron
16941	cg29382404_BC21	0.59204	0.00589015	2.45915248855172e-10	0.795316	0.795316	0.00589015	0.93356	Fbxw11	Fbxw11_Intron
16942	cg29382701_TC21	0.799698	-0.0193485	1.18503114978848e-12	0.238731	0.238731	0.0193485	0.5923	Smim23	Smim23_Exon
16943	cg29382825_BC21	0.796076	-0.003042	2.53566140558593e-14	0.753332	0.753332	0.003042	0.91789	Smim23	Smim23_Exon
16944	cg29382828_BC21	0.7755	-0.0220946	5.56633237554444e-14	0.0591846	0.0591846	0.0220946	0.330929	Smim23	Smim23_Exon
16945	cg29383136_TC21	0.796885	0.0269694	4.70688007771578e-11	0.294076	0.294076	0.0269694	0.645058	Smim23	Smim23_Intron
16946	cg29383155_BC21	0.56148	0.0182994	2.59630543615191e-11	0.27757	0.27757	0.0182994	0.630101	Smim23	Smim23_Exon
16947	cg29383156_BC21	0.854048	-0.0268076	1.17349363158371e-12	0.136796	0.136796	0.0268076	0.47002	Smim23	Smim23_fiveUTR
16948	cg29383237_TC21	0.54602	0.041922	2.1821185665336e-10	0.0688074	0.0688074	0.041922	0.352199	Smim23	Smim23_Intergenic_upstream
16949	cg29383360_BC21	0.245543	0.0516176	1.24015208765244e-05	0.19547	0.19547	0.0516176	0.544577	Smim23	Smim23_Intergenic_upstream
16950	cg29383412_TC21	0.808957	-0.0431687	1.77143623380558e-12	0.0283576	0.0283576	0.0431687	0.246865	Smim23	Smim23_Intergenic_upstream
16951	cg29383578_TC21	0.607472	-0.0132535	8.75240059486686e-11	0.521935	0.521935	0.0132535	0.806409	Smim23	Smim23_Intergenic_upstream
16952	cg29383706_TC21	0.726361	0.000869111	1.43182612625505e-10	0.973304	0.973304	0.000869111	0.992615	Smim23	Smim23_Exon
16953	cg29383993_BC21	0.597982	-0.0104645	1.65686822580211e-09	0.720176	0.720176	0.0104645	0.903539	Smim23	Smim23_Intron
16954	cg29384142_BC21	0.383934	0.0331938	3.88593368894119e-07	0.386435	0.386435	0.0331938	0.718685	Smim23	Smim23_Intron
16955	cg29384158_BC11	0.076781	0.0722541	0.00769327	0.0465933	0.0465933	0.0722541	0.300442	Smim23	Smim23_Intron
16956	cg29384161_BC21	0.237534	0.0405369	5.34910224666252e-06	0.235276	0.235276	0.0405369	0.588831	Smim23	Smim23_Exon
16957	cg29384398_TC21	0.472332	0.0192799	2.79613012319248e-06	0.746623	0.746623	0.0192799	0.915104	Smim23	Smim23_Intergenic_upstream
16958	cg29384457_TC11	0.0349551	0.0232469	0.0157042	0.188764	0.188764	0.0232469	0.536955	Smim23	Smim23_Intergenic_upstream
16959	cg29384529_TC21	0.62641	0.0117278	1.23551356421043e-10	0.59713	0.59713	0.0117278	0.846975	Smim23	Smim23_Intergenic_upstream
16960	cg29384697_BC21	0.818734	-0.0369991	2.4238264181587e-13	0.0198846	0.0198846	0.0369991	0.215275	Smim23	Smim23_Intergenic_upstream
16961	cg29384699_TC21	0.920954	0.00445992	8.72872384554252e-15	0.650214	0.650214	0.00445992	0.872593	Smim23	Smim23_Intergenic_upstream
16962	cg29384704_BC21	0.953472	0.00571509	2.36800988106824e-18	0.142264	0.142264	0.00571509	0.477432	Smim23	Smim23_Intergenic_upstream
16963	cg29384763_BC21	0.621186	-4.92203e-05	3.68307102692254e-10	0.99843	0.99843	4.92202875731582e-05	0.999648	Fgf18	Fgf18_Intergenic_downstream
16964	cg29384805_BC21	0.605364	-0.009972	5.0773085763456e-11	0.603013	0.603013	0.009972	0.849911	Fgf18	Fgf18_Intergenic_downstream
16965	cg29384911_TC21	0.508228	0.0123317	3.16722393167142e-09	0.648017	0.648017	0.0123317	0.871574	Fgf18	Fgf18_Intergenic_downstream
16966	cg29384928_BC21	0.432279	0.0241134	7.47628756092305e-12	0.0481139	0.0481139	0.0241134	0.304329	Fgf18	Fgf18_Intergenic_downstream
16967	cg29385007_BC11	0.548825	0.0302376	3.27402751814021e-09	0.314867	0.314867	0.0302376	0.663082	Fgf18	Fgf18_Intergenic_downstream
16968	cg29385231_BC21	0.791722	0.0342222	6.61147571245417e-13	0.0401391	0.0401391	0.0342222	0.283423	Fgf18	Fgf18_Intergenic_downstream
16969	cg29385326_TC21	0.683617	0.00913519	6.50157830265896e-12	0.585506	0.585506	0.00913519	0.840843	Fgf18	Fgf18_Intergenic_downstream
16970	cg29385478_TC21	0.666116	0.0151744	3.17874390068426e-13	0.195295	0.195295	0.0151744	0.544345	Fgf18	Fgf18_Intergenic_downstream
16971	cg29385496_TC21	0.930077	-0.0230561	6.48851300015788e-15	0.0368197	0.0368197	0.0230561	0.273677	Fgf18	Fgf18_Intron
16972	cg29385499_BC11	0.928826	-0.00758742	4.79078782150936e-15	0.416691	0.416691	0.00758742	0.740754	Fgf18	Fgf18_Intron
16973	cg29385607_BC21	0.516232	0.0295173	4.5076553393712e-10	0.191008	0.191008	0.0295173	0.539707	Fgf18	Fgf18_Intron
16974	cg29385694_BC21	0.288894	0.00179028	1.7389981454568e-08	0.924615	0.924615	0.00179028	0.977683	Fgf18	Fgf18_Intergenic_downstream
16975	cg29386003_BC21	0.542372	-0.000171234	1.11938095838957e-09	0.994559	0.994559	0.000171234	0.998699	Fgf18	Fgf18_Intron
16976	cg29386004_TC21	0.42798	0.022798	3.16082750330595e-10	0.201536	0.201536	0.022798	0.55152	Fgf18	Fgf18_Intron
16977	cg29386013_BC21	0.557727	0.0310835	2.1454337088804e-08	0.417372	0.417372	0.0310835	0.741205	Fgf18	Fgf18_Intron
16978	cg29386043_TC21	0.259235	0.0101999	0.000114443	0.850777	0.850777	0.0101999	0.953132	Fgf18	Fgf18_Intron
16979	cg29386082_BC21	0.348973	0.0545607	1.38709248216278e-06	0.197803	0.197803	0.0545607	0.547253	Fgf18	Fgf18_Intron
16980	cg29386204_TC21	0.921687	-0.0325189	1.60542785801396e-12	0.111707	0.111707	0.0325189	0.43076	Fgf18	Fgf18_Intron
16981	cg29386333_TC11	0.0284805	0.0160612	1.13285908553059e-05	0.00497528	0.00497528	0.0160612	0.132452	Fgf18	Fgf18_fiveUTR
16982	cg29386340_BC21	0.0836831	0.00582588	7.97070984436874e-10	0.144118	0.144118	0.00582588	0.480056	Fgf18	Fgf18_Promoter
16983	cg29386357_BC21	0.0559227	0.018368	2.84751607358326e-07	0.00676063	0.00676063	0.018368	0.14756	Fgf18	Fgf18_Promoter
16984	cg29386358_BC11	0.0467082	0.0175182	4.93533513475538e-05	0.0704751	0.0704751	0.0175182	0.355747	Fgf18	Fgf18_Promoter
16985	cg29386550_TC11	0.760286	-0.00628098	2.18600583756219e-11	0.770538	0.770538	0.00628098	0.924608	Npm1	Npm1_Exon
16986	cg29386560_BC21	0.517603	-0.00559924	9.87896921460806e-10	0.812731	0.812731	0.00559924	0.939898	Npm1	Npm1_Intron
16987	cg29386575_BC21	0.703593	-0.0233299	1.15808182792023e-10	0.354587	0.354587	0.0233299	0.694982	Npm1	Npm1_Intron
16988	cg29386603_TC11	0.00992266	0.000729277	1.14161636098349e-09	0.140993	0.140993	0.000729277	0.475565	Npm1	Npm1_Promoter
16989	cg29386680_TC11	0.0113869	-0.000473314	1.92791629798022e-05	0.799117	0.799117	0.000473314	0.935025	Npm1	Npm1_Promoter
16990	cg29386693_TC21	0.117731	0.0271784	6.43466984911279e-05	0.251145	0.251145	0.0271784	0.604942	Npm1	Npm1_Promoter
16991	cg29386851_TC21	0.91643	-0.0117377	1.03454282640055e-13	0.38725	0.38725	0.0117377	0.719348	Npm1	Npm1_Intergenic_upstream
16992	cg29386984_BC21	0.790875	-0.0102252	3.98045044071335e-12	0.574955	0.574955	0.0102252	0.835244	Tlx3	Tlx3_Intergenic_downstream
16993	cg29387006_TC11	0.676603	-0.0207469	1.89173169168756e-11	0.287081	0.287081	0.0207469	0.639048	Tlx3	Tlx3_Intergenic_downstream
16994	cg29387081_TC21	0.0643392	0.045746	0.000342277	0.0173063	0.0173063	0.045746	0.204112	Tlx3	Tlx3_Intergenic_downstream
16995	cg29387130_BC21	0.534021	0.0309841	5.66107664975079e-12	0.036366	0.036366	0.0309841	0.272257	Tlx3	Tlx3_Intergenic_downstream
16996	cg29387452_TC11	0.0431106	0.0937299	0.136239	0.0343641	0.0343641	0.0937299	0.266436	Tlx3	Tlx3_fiveUTR
16997	cg29387457_BC21	0.084382	0.058965	5.351602257799e-05	0.0049296	0.0049296	0.058965	0.131947	Tlx3	Tlx3_Promoter
16998	cg29387461_BC21	0.057761	0.0255422	4.6391049413918e-05	0.0380797	0.0380797	0.0255422	0.277202	Tlx3	Tlx3_Promoter
16999	cg29387465_BC11	0.0260946	0.0113782	0.0424629	0.478572	0.478572	0.0113782	0.780522	Tlx3	Tlx3_Promoter
17000	cg29387485_TC21	0.113147	0.024805	2.67736746861183e-08	0.0113513	0.0113513	0.024805	0.175213	Tlx3	Tlx3_Promoter
17001	cg29387524_BC21	0.285559	0.0330858	5.24975792939392e-09	0.0663605	0.0663605	0.0330858	0.34723	Tlx3	Tlx3_Promoter
17002	cg29387863_BC21	0.923736	-0.00614668	8.11712901546987e-16	0.409139	0.409139	0.00614668	0.73555	Ranbp17	Ranbp17_Intron
17003	cg29388037_BC21	0.894802	0.0165583	1.80155079039847e-15	0.0597002	0.0597002	0.0165583	0.331991	Ranbp17	Ranbp17_Intron
17004	cg29388134_BC21	0.716005	-0.0392313	1.66650026532378e-09	0.279046	0.279046	0.0392313	0.631482	Ranbp17	Ranbp17_Intron
17005	cg29388136_BC21	0.882036	-0.00358383	7.7009321629598e-17	0.495569	0.495569	0.00358383	0.790865	Ranbp17	Ranbp17_Intron
17006	cg29388279_BC21	0.904281	-0.0191422	5.79576517277049e-12	0.387882	0.387882	0.0191422	0.719867	Ranbp17	Ranbp17_Intron
17007	cg29388906_BC21	0.860687	-0.00624343	8.11422901813186e-13	0.699466	0.699466	0.00624343	0.89484	Ranbp17	Ranbp17_Intron
17008	cg29388955_TC21	0.797307	-0.00287698	2.28963955675548e-11	0.898983	0.898983	0.00287698	0.969715	Ranbp17	Ranbp17_threeUTR
17009	cg29389117_BC21	0.505397	-0.00714904	1.26879524626064e-10	0.68947	0.68947	0.00714904	0.890191	Ranbp17	Ranbp17_Intron
17010	cg29389120_TC21	0.711423	-0.00493719	5.46905739423769e-14	0.606165	0.606165	0.00493719	0.851486	Ranbp17	Ranbp17_Intron
17011	cg29389176_BC21	0.377194	0.0197721	1.25738643094648e-06	0.646159	0.646159	0.0197721	0.870669	Ranbp17	Ranbp17_Intron
17012	cg29389204_BC21	0.939543	-0.00139871	5.43956090823994e-16	0.842796	0.842796	0.00139871	0.950265	Ranbp17	Ranbp17_Intron
17013	cg29389292_BC21	0.798095	-0.00394999	1.22639801976596e-14	0.656847	0.656847	0.00394999	0.875734	Ranbp17	Ranbp17_Exon
17014	cg29389774_TC21	0.73103	-0.0330804	1.15818374903275e-11	0.111276	0.111276	0.0330804	0.430059	Ranbp17	Ranbp17_Intron
17015	cg29389801_TC21	0.02812	0.0101818	0.000446001	0.181476	0.181476	0.0101818	0.528598	Ranbp17	Ranbp17_Promoter
17016	cg29389802_BC21	0.0292752	0.00567395	4.1396476809655e-05	0.301469	0.301469	0.00567395	0.65163	Ranbp17	Ranbp17_Promoter
17017	cg29389915_TC11	0.69122	0.00523417	9.86538353783314e-11	0.824648	0.824648	0.00523417	0.943995	Ranbp17	Ranbp17_Promoter
17018	cg29389916_TC21	0.727752	0.00880869	3.3225676987498e-12	0.590955	0.590955	0.00880869	0.84375	Ranbp17	Ranbp17_Promoter
17019	cg29389968_BC21	0.744513	-0.0235466	3.81452754248257e-14	0.0337537	0.0337537	0.0235466	0.264586	Ranbp17	Ranbp17_Promoter
17020	cg29390444_TC21	0.938277	-0.00489222	9.9067980209073e-16	0.524334	0.524334	0.00489222	0.807843	Gabrp	Gabrp_Exon
17021	cg29390552_BC21	0.305219	0.0671232	5.73446803740781e-08	0.0176648	0.0176648	0.0671232	0.205336	Gabrp	Gabrp_Promoter
17022	cg29390553_TC21	0.49552	0.0427653	4.76523112727345e-10	0.0646631	0.0646631	0.0427653	0.343658	Gabrp	Gabrp_fiveUTR
17023	cg29390714_BC21	0.761009	-0.00290207	6.34280549261359e-12	0.874831	0.874831	0.00290207	0.961689	Gabrp	Gabrp_Intergenic_upstream
17024	cg29390725_TC21	0.590569	0.00297425	1.318366269477e-12	0.800323	0.800323	0.00297425	0.935408	Gabrp	Gabrp_Intergenic_upstream
17025	cg29390726_TC21	0.607789	0.0355507	8.40149655315369e-11	0.108794	0.108794	0.0355507	0.425933	Gabrp	Gabrp_Intergenic_upstream
17026	cg29391041_BC11	0.7948	-0.00494611	8.73950827043406e-15	0.561838	0.561838	0.00494611	0.828119	Kcnip1	Kcnip1_Intron
17027	cg29391258_BC21	0.630702	-0.00312052	4.04929119207203e-10	0.903388	0.903388	0.00312052	0.971119	Kcnip1	Kcnip1_Intron
17028	cg29391350_TC21	0.533119	0.0235295	2.00675188037528e-09	0.387589	0.387589	0.0235295	0.719582	Kcnip1	Kcnip1_Intron
17029	cg29391470_BC11	0.014485	0.0685273	0.414201	0.0204834	0.0204834	0.0685273	0.21759	Kcnip1	Kcnip1_Intron
17030	cg29391473_BC21	0.0992354	0.0306779	1.18207158005296e-07	0.00511605	0.00511605	0.0306779	0.133906	Kcnip1	Kcnip1_Exon
17031	cg29391484_TC21	0.544088	-0.0217113	4.66198410605751e-11	0.22161	0.22161	0.0217113	0.5746	Kcnip1	Kcnip1_Intron
17032	cg29391626_TC11	0.362642	0.00617315	1.87281834031945e-09	0.731419	0.731419	0.00617315	0.90832	Kcnip1	Kcnip1_Intron
17033	cg29391702_BC21	0.21873	-0.0187533	5.10395077937439e-08	0.272571	0.272571	0.0187533	0.625913	Kcnip1	Kcnip1_Intron
17034	cg29391917_BC21	0.85832	-0.00416609	2.91541083521315e-16	0.490802	0.490802	0.00416609	0.787805	Kcnip1	Kcnip1_Intron
17035	cg29392012_BC21	0.539068	0.019726	1.02215241699895e-08	0.554541	0.554541	0.019726	0.824176	Kcnip1	Kcnip1_Intron
17036	cg29392105_TC11	0.687892	0.0329149	4.16757005982957e-11	0.14565	0.14565	0.0329149	0.482201	Kcnip1	Kcnip1_Intron
17037	cg29392302_BC21	0.456992	0.0125702	6.55320829965486e-11	0.406832	0.406832	0.0125702	0.733737	Kcnip1	Kcnip1_Intron
17038	cg29392412_TC11	0.405874	0.0400964	1.61255200717979e-09	0.0686921	0.0686921	0.0400964	0.351984	Kcnip1	Kcnip1_Intron
17039	cg29392441_TC11	0.768631	-0.0157921	2.73747782624038e-10	0.59963	0.59963	0.0157921	0.848341	Kcnip1	Kcnip1_Intron
17040	cg29392483_BC21	0.688164	0.0177603	1.52382058996936e-10	0.481089	0.481089	0.0177603	0.781868	Kcnip1	Kcnip1_Intron
17041	cg29392508_BC21	0.302604	0.020124	8.6903571647049e-08	0.41799	0.41799	0.020124	0.741543	Kcnip1	Kcnip1_Intron
17042	cg29392847_BC21	0.654793	0.0119803	4.55243207571628e-12	0.439504	0.439504	0.0119803	0.756068	Kcnip1	Kcnip1_Intron
17043	cg29392893_BC11	0.40237	0.0702	3.68972785657611e-05	0.341952	0.341952	0.0702	0.684954	Kcnip1	Kcnip1_Intron
17044	cg29392977_BC21	0.851521	-0.00965592	1.59196145747102e-13	0.465084	0.465084	0.00965592	0.772171	Kcnip1	Kcnip1_Intron
17045	cg29393063_BC11	0.0168255	0.00312115	0.000127153	0.393224	0.393224	0.00312115	0.723757	Kcnip1	Kcnip1_fiveUTR
17046	cg29393101_TC21	0.0559407	0.0103132	4.32448157593976e-07	0.0902001	0.0902001	0.0103132	0.394357	Kcnip1	Kcnip1_Intron
17047	cg29393110_BC11	0.0829775	0.00731305	9.28872168710166e-07	0.428403	0.428403	0.00731305	0.748729	Kcnip1	Kcnip1_Intron
17048	cg29393863_TC21	0.759465	-0.00406284	1.00896090146446e-11	0.83494	0.83494	0.00406284	0.947615	Kcnip1	Kcnip1_Intron
17049	cg29393903_BC11	0.211374	0.0338311	2.10091583214301e-10	0.00228313	0.00228313	0.0338311	0.105057	Kcnip1	Kcnip1_Intron
17050	cg29393904_TC11	0.22425	0.0522348	6.36872754554725e-11	7.33149724256996e-05	7.33149724256997e-05	0.0522348	0.0433496	Kcnip1	Kcnip1_Intron
17051	cg29393938_TC21	0.954919	0.0046761	4.0697169694235e-18	0.249186	0.249186	0.0046761	0.603009	Kcnip1	Kcnip1_Intron
17052	cg29393960_BC21	0.328614	-0.0172552	2.1927732881138e-07	0.565833	0.565833	0.0172552	0.830423	Kcnip1	Kcnip1_Intron
17053	cg29393963_TC21	0.227049	-0.03386	1.82459800618516e-06	0.23228	0.23228	0.03386	0.585715	Kcnip1	Kcnip1_Intron
17054	cg29393997_TC21	0.315537	0.0424389	7.36936909400008e-06	0.360834	0.360834	0.0424389	0.70021	Kcnip1	Kcnip1_Intron
17055	cg29394047_TC11	0.502822	0.0389547	2.66823676933505e-07	0.41401	0.41401	0.0389547	0.738731	Kcnip1	Kcnip1_Intron
17056	cg29394078_BC21	0.11913	0.0175958	6.608089112004e-07	0.182119	0.182119	0.0175958	0.529393	Kcnip1	Kcnip1_Intron
17057	cg29394254_TC21	0.083488	0.0342325	0.00123804	0.195548	0.195548	0.0342325	0.544639	Kcnip1	Kcnip1_fiveUTR
17058	cg29394255_BC21	0.334426	0.0350251	6.91762267880314e-07	0.333183	0.333183	0.0350251	0.677966	Kcnip1	Kcnip1_fiveUTR
17059	cg29394297_TC21	0.497187	-0.026983	2.35739723914658e-07	0.556752	0.556752	0.026983	0.825322	Kcnip1	Kcnip1_Intron
17060	cg29394318_BC21	0.68553	0.0259081	1.44229275475272e-11	0.183959	0.183959	0.0259081	0.531441	Kcnip1	Kcnip1_Exon
17061	cg29394468_TC21	0.839241	0.00476041	1.20098093623573e-13	0.701422	0.701422	0.00476041	0.895629	Kcnip1	Kcnip1_Intron
17062	cg29394535_BC21	0.38367	0.0534384	1.59807061174145e-06	0.25427	0.25427	0.0534384	0.608066	4930469K13Rik	4930469K13Rik_Intron
17063	cg29394652_BC21	0.837163	-0.0137366	2.9533373918745e-13	0.334312	0.334312	0.0137366	0.678883	4930469K13Rik	4930469K13Rik_Intron
17064	cg29394713_BC21	0.475622	-0.00836751	1.17384522369066e-07	0.833356	0.833356	0.00836751	0.947099	4930469K13Rik	4930469K13Rik_Intron
17065	cg29394728_BC21	0.746226	-0.0720661	6.99039493698872e-08	0.2381	0.2381	0.0720661	0.591748	4930469K13Rik	4930469K13Rik_Intron
17066	cg29394877_TC21	0.252513	-0.0281656	2.07344884643902e-07	0.235981	0.235981	0.0281656	0.58952	4930469K13Rik	4930469K13Rik_Intron
17067	cg29394998_BC21	0.228287	0.0117652	4.16604965488705e-07	0.60314	0.60314	0.0117652	0.84995	4930469K13Rik	4930469K13Rik_fiveUTR
17068	cg29394999_BC21	0.513653	-0.036465	3.11783246501932e-08	0.329313	0.329313	0.036465	0.674652	4930469K13Rik	4930469K13Rik_fiveUTR
17069	cg29395000_BC21	0.582898	-0.0342884	1.12234127285184e-07	0.485625	0.485625	0.0342884	0.784629	4930469K13Rik	4930469K13Rik_fiveUTR
17070	cg29395002_TC21	0.590305	-0.0461109	3.05495356094384e-08	0.284964	0.284964	0.0461109	0.636896	4930469K13Rik	4930469K13Rik_Exon
17071	cg29395215_BC21	0.462762	0.021602	4.74076656768629e-08	0.535415	0.535415	0.021602	0.813998	4930469K13Rik	4930469K13Rik_Intron
17072	cg29395246_TC11	0.559112	0.0204344	5.2572544105918e-10	0.396621	0.396621	0.0204344	0.726154	4930469K13Rik	4930469K13Rik_Intron
17073	cg29395353_BC21	0.646108	0.0277778	2.95801026587469e-09	0.421332	0.421332	0.0277778	0.743893	4930469K13Rik	4930469K13Rik_Intron
17074	cg29395455_BC21	0.846012	-0.027882	2.42831659518911e-11	0.2689	0.2689	0.027882	0.622422	4930469K13Rik	4930469K13Rik_Intron
17075	cg29395456_TC21	0.912281	-0.0176889	1.56855080473996e-13	0.225264	0.225264	0.0176889	0.578575	4930469K13Rik	4930469K13Rik_Intron
17076	cg29395476_TC21	0.838439	0.000913843	1.57914445051456e-14	0.92401	0.92401	0.000913843	0.977511	4930469K13Rik	4930469K13Rik_Promoter
17077	cg29395480_TC11	0.932235	-0.0124819	1.39674469139673e-14	0.254387	0.254387	0.0124819	0.60814	4930469K13Rik	4930469K13Rik_fiveUTR
17078	cg29395482_BC21	0.830281	-0.00298455	3.16676925696781e-13	0.829044	0.829044	0.00298455	0.9456	4930469K13Rik	4930469K13Rik_Promoter
17079	cg29395581_BC11	0.626643	-0.0438699	1.95249235364554e-11	0.0319375	0.0319375	0.0438699	0.259151	4930469K13Rik	4930469K13Rik_Intergenic_upstream
17080	cg29395677_BC21	0.124324	0.0307263	6.4445602692209e-06	0.107379	0.107379	0.0307263	0.423658	4930469K13Rik	4930469K13Rik_Intergenic_upstream
17081	cg29395842_TC21	0.918888	-0.0136254	9.51578395804067e-12	0.564416	0.564416	0.0136254	0.829572	4930469K13Rik	4930469K13Rik_Intergenic_upstream
17082	cg29395864_BC21	0.722923	-0.028652	4.68242187124172e-11	0.224701	0.224701	0.028652	0.577979	4930469K13Rik	4930469K13Rik_Intergenic_upstream
17083	cg29395867_BC21	0.753261	0.0128163	4.98003556978245e-12	0.475877	0.475877	0.0128163	0.778795	4930469K13Rik	4930469K13Rik_Intergenic_upstream
17084	cg29396116_TC21	0.583986	-0.00365581	6.66614487996614e-09	0.914064	0.914064	0.00365581	0.974487	Foxi1	Foxi1_Intergenic_downstream
17085	cg29396343_TC21	0.854778	-0.0109764	1.34507987529661e-11	0.631572	0.631572	0.0109764	0.86362	Foxi1	Foxi1_Exon
17086	cg29396373_BC21	0.764489	0.0331451	7.6699347459783e-12	0.108609	0.108609	0.0331451	0.425577	Foxi1	Foxi1_Exon
17087	cg29396405_BC21	0.605982	0.0191263	1.8616525275989e-11	0.273299	0.273299	0.0191263	0.62659	Foxi1	Foxi1_Promoter
17088	cg29396748_BC11	0.232147	0.0550094	1.06966426597432e-05	0.142957	0.142957	0.0550094	0.478536	Dock2	Dock2_Intron
17089	cg29397166_BC21	0.572478	0.0301203	4.26840987873051e-09	0.351037	0.351037	0.0301203	0.6922	Dock2	Dock2_Intron
17090	cg29397209_TC21	0.772385	0.000581193	2.75475080037752e-13	0.96326	0.96326	0.000581193	0.989641	Dock2	Dock2_Exon
17091	cg29397554_BC21	0.690961	0.0961282	6.46590368165806e-10	0.0105159	0.0105159	0.0961282	0.170665	Dock2	Dock2_Intron
17092	cg29397598_BC21	0.621479	0.00804565	2.0793672386494e-09	0.796366	0.796366	0.00804565	0.933995	Dock2	Dock2_Intron
17093	cg29397989_BC21	0.544894	0.0307166	3.96410943585562e-07	0.567821	0.567821	0.0307166	0.83142	Dock2	Dock2_Intron
17094	cg29398024_BC21	0.700574	-0.0122224	2.33131489261099e-11	0.544948	0.544948	0.0122224	0.81903	Dock2	Dock2_Intron
17095	cg29398027_BC21	0.871334	-0.0124485	1.03452595312822e-13	0.337609	0.337609	0.0124485	0.68149	Dock2	Dock2_Intron
17096	cg29398064_TC21	0.533415	-0.00908117	2.83482470555313e-08	0.807301	0.807301	0.00908117	0.938045	Dock2	Dock2_Intron
17097	cg29398327_TC21	0.488308	0.00517572	6.93040006005084e-07	0.919571	0.919571	0.00517572	0.975994	Dock2	Dock2_Intron
17098	cg29398420_BC21	0.732148	0.0566002	3.83144176255736e-11	0.0300911	0.0300911	0.0566002	0.253049	Dock2	Dock2_threeUTR
17099	cg29398510_BC21	0.630846	0.0278013	3.8816085911141e-09	0.425573	0.425573	0.0278013	0.74694	Dock2	Dock2_Intron
17100	cg29398511_TC21	0.777165	-0.00697201	2.62775982239922e-10	0.816477	0.816477	0.00697201	0.94104	Dock2	Dock2_Intron
17101	cg29398528_BC21	0.59842	0.00452733	4.47919727704049e-10	0.854679	0.854679	0.00452733	0.954583	Dock2	Dock2_Intron
17102	cg29398975_BC21	0.611203	-0.0386454	4.32164680536871e-09	0.268826	0.268826	0.0386454	0.622332	Dock2	Dock2_Intron
17103	cg29399075_TC21	0.667902	-0.0058042	1.54205588191498e-11	0.748709	0.748709	0.0058042	0.916027	Dock2	Dock2_threeUTR
17104	cg29399111_BC21	0.896944	-0.00700704	2.02195469544373e-15	0.388286	0.388286	0.00700704	0.720165	Dock2	Dock2_Intron
17105	cg29399475_TC21	0.832272	0.00848521	9.54614808942958e-14	0.483211	0.483211	0.00848521	0.783138	Dock2	Dock2_Exon
17106	cg29399487_BC11	0.571956	0.00867753	3.84845538804585e-07	0.876125	0.876125	0.00867753	0.96208	Dock2	Dock2_Intron
17107	cg29399489_TC21	0.900377	-0.0191848	7.26520183267619e-15	0.0667745	0.0667745	0.0191848	0.347917	Dock2	Dock2_Exon
17108	cg29399618_BC21	0.701536	0.00115955	1.2492329015003e-08	0.978998	0.978998	0.00115955	0.994444	Dock2	Dock2_Intron
17109	cg29399620_TC11	0.731706	0.0185323	3.64606820102612e-12	0.280345	0.280345	0.0185323	0.632858	Dock2	Dock2_Intron
17110	cg29399626_BC11	0.443973	0.0677607	1.84657693291751e-07	0.11304	0.11304	0.0677607	0.432923	Dock2	Dock2_Intron
17111	cg29400101_BC21	0.236776	0.00718216	1.00231888217883e-06	0.783428	0.783428	0.00718216	0.929251	Dock2	Dock2_Intron
17112	cg29400157_BC21	0.267778	0.0544334	8.97363362975518e-05	0.329049	0.329049	0.0544334	0.674503	Dock2	Dock2_Intron
17113	cg29400163_BC21	0.380143	0.0364012	3.18896879771982e-05	0.587073	0.587073	0.0364012	0.841683	Dock2	Dock2_Intron
17114	cg29400254_BC21	0.56721	-0.00532605	1.06793312663696e-07	0.909411	0.909411	0.00532605	0.973012	Dock2	Dock2_Promoter
17115	cg29400265_TC21	0.606289	-0.0422747	1.8868483741879e-07	0.440975	0.440975	0.0422747	0.757172	Dock2	Dock2_Promoter
17116	cg29400365_BC11	0.808254	0.0674743	6.38932914328385e-13	0.00145318	0.00145318	0.0674743	0.0916977	Dock2	Dock2_Intergenic_upstream
17117	cg29400469_BC21	0.781097	0.0230638	2.02418026316375e-13	0.0885908	0.0885908	0.0230638	0.391565	Spdl1	Spdl1_Intron
17118	cg29400660_BC21	0.925507	-0.00558013	2.27947929695602e-16	0.382023	0.382023	0.00558013	0.715698	Spdl1	Spdl1_Exon
17119	cg29400708_BC21	0.0418216	-0.00157109	1.87684313459173e-07	0.673608	0.673608	0.00157109	0.883558	Spdl1	Spdl1_fiveUTR
17120	cg29400710_BC11	0.0095792	9.67840264542012e-05	4.53287255564667e-08	0.891388	0.891388	9.67840264542012e-05	0.967227	Spdl1	Spdl1_Promoter
17121	cg29400732_TC21	0.0231374	0.00612719	3.02400069486475e-05	0.153654	0.153654	0.00612719	0.493122	Spdl1	Spdl1_Promoter
17122	cg29400733_BC21	0.026193	0.00417765	8.37015420989252e-07	0.164517	0.164517	0.00417765	0.507215	Spdl1	Spdl1_Promoter
17123	cg29400765_TC21	0.0405662	-0.00508417	6.21963406055899e-09	0.0546213	0.0546213	0.00508417	0.320142	Spdl1	Spdl1_Promoter
17124	cg29400786_BC11	0.408007	0.0286647	2.10309829401773e-08	0.311353	0.311353	0.0286647	0.659996	Spdl1	Spdl1_Promoter
17125	cg29401136_BC21	0.674128	0.00716083	9.98803544771565e-12	0.679941	0.679941	0.00716083	0.886253	Spdl1	Spdl1_Intergenic_upstream
17126	cg29401137_BC21	0.783889	-0.0101331	3.26600584585807e-13	0.447237	0.447237	0.0101331	0.761239	Spdl1	Spdl1_Exon
17127	cg29401348_BC21	0.472617	0.0382566	3.10298115605518e-09	0.151373	0.151373	0.0382566	0.489975	Spdl1	Spdl1_Intergenic_upstream
17128	cg29401783_BC21	0.832987	-0.0312698	4.41158264157152e-15	0.00408275	0.00408275	0.0312698	0.124436	Slit3	Slit3_Intergenic_upstream
17129	cg29402065_BC21	0.247458	0.0372814	4.65210584518592e-09	0.0230205	0.0230205	0.0372814	0.227903	Slit3	Slit3_Intergenic_upstream
17130	cg29402496_BC11	0.880772	-0.030256	6.44810550134146e-14	0.0315307	0.0315307	0.030256	0.257817	Slit3	Slit3_Intergenic_upstream
17131	cg29402841_TC21	0.187801	0.0273934	9.42532757918409e-06	0.338905	0.338905	0.0273934	0.682365	Slit3	Slit3_Promoter
17132	cg29402854_BC21	0.0619264	0.0344256	0.000136258	0.0280383	0.0280383	0.0344256	0.245752	Slit3	Slit3_Promoter
17133	cg29402930_BC21	0.0719008	0.0788902	0.0643511	0.134765	0.134765	0.0788902	0.466751	Slit3	Slit3_Exon
17134	cg29403022_TC11	0.429963	0.0918184	2.29712096098342e-08	0.0117334	0.0117334	0.0918184	0.177375	Slit3	Slit3_Intron
17135	cg29403226_TC21	0.90695	-0.0138735	4.13410508538874e-15	0.141002	0.141002	0.0138735	0.475565	Slit3	Slit3_Intron
17136	cg29403406_TC21	0.885439	0.0302368	8.08261801619573e-14	0.0361253	0.0361253	0.0302368	0.271554	Slit3	Slit3_Intron
17137	cg29403445_TC21	0.758924	-0.0426755	9.55138567314256e-13	0.0160687	0.0160687	0.0426755	0.198292	Slit3	Slit3_Intron
17138	cg29403568_BC21	0.931683	-0.0169583	2.79850740760634e-15	0.075567	0.075567	0.0169583	0.366128	Slit3	Slit3_Intron
17139	cg29403646_TC11	0.544252	0.0649105	1.72591360030581e-07	0.198314	0.198314	0.0649105	0.54784	Slit3	Slit3_Intron
17140	cg29403864_TC11	0.869711	-0.00184378	4.9492237743267e-14	0.872299	0.872299	0.00184378	0.960792	Slit3	Slit3_Intron
17141	cg29403935_BC21	0.699704	-0.000543826	2.64405290226072e-10	0.983943	0.983943	0.000543826	0.995862	Slit3	Slit3_Intron
17142	cg29404116_TC21	0.572776	0.0293073	1.7433052809631e-10	0.187728	0.187728	0.0293073	0.535778	Slit3	Slit3_Intron
17143	cg29404375_TC21	0.565837	-0.0109683	3.87195262019465e-09	0.721444	0.721444	0.0109683	0.904071	Slit3	Slit3_Intron
17144	cg29404431_TC11	0.835007	-0.0244163	4.59416961661539e-12	0.230281	0.230281	0.0244163	0.583771	Slit3	Slit3_Intron
17145	cg29404500_TC21	0.532729	-0.0033018	4.93433568097835e-10	0.882117	0.882117	0.0033018	0.964134	Slit3	Slit3_Intron
17146	cg29404522_BC21	0.476166	0.0577122	4.10328150079122e-07	0.238035	0.238035	0.0577122	0.591686	Slit3	Slit3_Intron
17147	cg29404730_BC21	0.624087	-0.0268446	1.67207860885957e-07	0.6252	0.6252	0.0268446	0.86066	Slit3	Slit3_Intron
17148	cg29404736_TC11	0.695124	-0.0121449	9.67032913255552e-09	0.774365	0.774365	0.0121449	0.926056	Slit3	Slit3_Intron
17149	cg29404893_TC11	0.952267	-0.0108058	2.29773837222817e-15	0.228465	0.228465	0.0108058	0.581828	Slit3	Slit3_Intron
17150	cg29404976_BC11	0.707036	0.0487059	5.9840729328622e-12	0.0181579	0.0181579	0.0487059	0.207799	Slit3	Slit3_Intron
17151	cg29405239_TC21	0.810784	0.00116061	2.09382130226134e-13	0.927755	0.927755	0.00116061	0.978521	Slit3	Slit3_Intron
17152	cg29405281_TC21	0.878155	-0.0286302	1.02956225609316e-15	0.00324233	0.00324233	0.0286302	0.116712	Slit3	Slit3_Intron
17153	cg29405409_BC21	0.629165	-0.0182772	1.22111575084801e-09	0.539923	0.539923	0.0182772	0.816392	Slit3	Slit3_Intron
17154	cg29405462_BC21	0.704533	0.0347597	6.92757447739945e-09	0.407847	0.407847	0.0347597	0.734536	Slit3	Slit3_Intron
17155	cg29405763_BC21	0.267417	0.00548278	2.69589544490442e-09	0.693315	0.693315	0.00548278	0.891852	Slit3	Slit3_Intron
17156	cg29405884_TC11	0.679653	0.0115691	1.63173145164415e-12	0.414545	0.414545	0.0115691	0.73909	Slit3	Slit3_Intron
17157	cg29406028_TC21	0.867961	0.0203836	1.91018745001304e-12	0.277948	0.277948	0.0203836	0.630364	Slit3	Slit3_Intron
17158	cg29406257_BC21	0.638535	0.0122084	3.54411220069621e-09	0.722127	0.722127	0.0122084	0.904297	Slit3	Slit3_Intron
17159	cg29406371_TC11	0.775202	0.0259017	1.70899631355152e-11	0.24364	0.24364	0.0259017	0.597329	Slit3	Slit3_Intron
17160	cg29406381_BC11	0.48153	0.053404	4.00132499088641e-09	0.0684543	0.0684543	0.053404	0.351408	Slit3	Slit3_Intron
17161	cg29406395_BC21	0.59353	0.0442033	1.71327670638622e-08	0.273503	0.273503	0.0442033	0.626779	Slit3	Slit3_Intron
17162	cg29406414_TC21	0.45982	0.055745	3.32643940709866e-09	0.0463358	0.0463358	0.055745	0.299918	Slit3	Slit3_Intron
17163	cg29406426_TC21	0.54665	0.0268655	1.03176376058515e-10	0.177762	0.177762	0.0268655	0.523709	Slit3	Slit3_Intron
17164	cg29406447_TC21	0.593183	-0.0141705	6.476988457947e-10	0.584181	0.584181	0.0141705	0.840182	Slit3	Slit3_Intron
17165	cg29406459_BC21	0.338559	0.0188673	3.08950863728231e-08	0.437941	0.437941	0.0188673	0.755102	Slit3	Slit3_Intron
17166	cg29406486_TC11	0.808048	0.0106095	6.5232939493658e-11	0.686845	0.686845	0.0106095	0.889097	Slit3	Slit3_Intron
17167	cg29406587_TC21	0.715097	0.00339572	1.20308894137767e-09	0.919076	0.919076	0.00339572	0.975898	Slit3	Slit3_Intron
17168	cg29406819_BC21	0.463806	0.0420296	1.26759440351523e-09	0.082056	0.082056	0.0420296	0.378939	Slit3	Slit3_Intron
17169	cg29407037_TC21	0.657226	0.0173167	1.80382552104619e-09	0.595482	0.595482	0.0173167	0.846206	Slit3	Slit3_Intron
17170	cg29407105_BC11	0.956296	-0.0205288	4.45529505393978e-14	0.127005	0.127005	0.0205288	0.454846	Slit3	Slit3_Intron
17171	cg29407168_BC21	0.560038	0.00136418	6.10766991323112e-10	0.954728	0.954728	0.00136418	0.986961	Slit3	Slit3_Intron
17172	cg29407171_TC21	0.862785	-0.0171805	3.39574145898646e-12	0.385257	0.385257	0.0171805	0.717904	Slit3	Slit3_Intron
17173	cg29407392_BC21	0.725888	0.0139278	3.24491329799767e-10	0.630822	0.630822	0.0139278	0.863199	Slit3	Slit3_Intron
17174	cg29407420_TC21	0.750501	-0.00111765	2.10822838516261e-11	0.957764	0.957764	0.00111765	0.987987	Slit3	Slit3_Intron
17175	cg29407424_BC21	0.62426	0.0137229	1.91838445700578e-09	0.659361	0.659361	0.0137229	0.876762	Slit3	Slit3_Intron
17176	cg29407429_TC21	0.707806	-0.00246758	9.14809989410966e-09	0.953944	0.953944	0.00246758	0.986685	Slit3	Slit3_Exon
17177	cg29407862_TC21	0.748404	0.00530811	1.64553550523396e-10	0.845632	0.845632	0.00530811	0.95127	Slit3	Slit3_Intron
17178	cg29407872_TC21	0.670373	0.0161813	6.09872573408479e-09	0.675554	0.675554	0.0161813	0.884374	Slit3	Slit3_Exon
17179	cg29407883_TC21	0.747364	0.0136745	1.88863234025449e-12	0.39031	0.39031	0.0136745	0.721592	Slit3	Slit3_Intron
17180	cg29408018_BC21	0.748545	-0.0248253	3.55920243990675e-08	0.64602	0.64602	0.0248253	0.870618	Slit3	Slit3_Intron
17181	cg29408202_TC21	0.814606	-0.0152986	9.17344657662141e-10	0.67919	0.67919	0.0152986	0.885886	Slit3	Slit3_Intron
17182	cg29408283_BC21	0.476591	-0.0177853	1.87184341647843e-08	0.576239	0.576239	0.0177853	0.835987	Slit3	Slit3_Intron
17183	cg29408296_TC21	0.740058	-0.00643089	2.95529302290951e-12	0.694105	0.694105	0.00643089	0.89213	Slit3	Slit3_Intron
17184	cg29408457_BC21	0.888218	-0.0283429	5.60468490643705e-13	0.102417	0.102417	0.0283429	0.415776	Slit3	Slit3_Intron
17185	cg29408532_TC21	0.772103	-0.00125344	1.41140531592429e-09	0.972836	0.972836	0.00125344	0.992517	Slit3	Slit3_Intron
17186	cg29408602_TC21	0.576622	0.00764702	7.09759824805038e-11	0.687017	0.687017	0.00764702	0.889165	Slit3	Slit3_Intron
17187	cg29408639_BC21	0.501174	-0.00319877	6.14597778909262e-08	0.933844	0.933844	0.00319877	0.980348	Slit3	Slit3_Intron
17188	cg29408663_TC21	0.610901	-0.00822007	1.28049126974451e-08	0.831074	0.831074	0.00822007	0.946329	Slit3	Slit3_Intron
17189	cg29408707_BC21	0.787999	0.0275895	2.71537770277347e-11	0.248524	0.248524	0.0275895	0.602275	Slit3	Slit3_Exon
17190	cg29408711_BC11	0.86563	0.0264447	2.70064389854838e-10	0.439212	0.439212	0.0264447	0.755894	Slit3	Slit3_Exon
17191	cg29408742_BC21	0.738811	-0.00057261	4.44206744267324e-11	0.979971	0.979971	0.00057261	0.994748	Slit3	Slit3_Intron
17192	cg29408747_TC11	0.894559	-0.0557013	7.52723910670739e-12	0.0316496	0.0316496	0.0557013	0.258242	Slit3	Slit3_Exon
17193	cg29408751_BC11	0.915784	-0.0259688	2.78974149345351e-16	0.00282993	0.00282993	0.0259688	0.112079	Slit3	Slit3_Exon
17194	cg29408837_TC21	0.887199	-0.00593502	2.30331603013466e-17	0.208841	0.208841	0.00593502	0.559997	Slit3	Slit3_Exon
17195	cg29408848_TC21	0.779353	0.0225721	1.27599195822286e-11	0.290539	0.290539	0.0225721	0.641925	Slit3	Slit3_Intron
17196	cg29409081_BC21	0.522835	0.0448251	5.49217619395781e-10	0.0700875	0.0700875	0.0448251	0.355027	Slit3	Slit3_Intron
17197	cg29409336_TC21	0.530777	0.00263706	4.54305453454057e-09	0.928361	0.928361	0.00263706	0.97878	Slit3	Slit3_Intron
17198	cg29409495_TC21	0.594628	0.0124011	5.17029820413905e-12	0.388152	0.388152	0.0124011	0.720068	Slit3	Slit3_Exon
17199	cg29409688_TC21	0.806833	-0.00437208	1.02729324041634e-15	0.510486	0.510486	0.00437208	0.799637	Slit3	Slit3_Intron
17200	cg29409864_BC11	0.98903	0.00140285	3.06783873337645e-24	0.0692667	0.0692667	0.00140285	0.353242	Slit3	Slit3_Exon
17201	cg29410078_BC21	0.476677	0.0271519	1.29420525309916e-08	0.378712	0.378712	0.0271519	0.713343	Pank3	Pank3_Intergenic_upstream
17202	cg29410185_BC11	0.754806	-0.0321234	1.55767502030403e-11	0.143481	0.143481	0.0321234	0.479258	Pank3	Pank3_Intergenic_upstream
17203	cg29410275_BC21	0.603109	0.023218	3.16698405461254e-11	0.216348	0.216348	0.023218	0.568701	Pank3	Pank3_Intergenic_upstream
17204	cg29410358_TC21	0.657358	-0.0221816	7.88754484407128e-12	0.198959	0.198959	0.0221816	0.548641	Pank3	Pank3_Promoter
17205	cg29410422_TC21	0.0519838	-0.000635356	4.19550093494912e-09	0.823456	0.823456	0.000635356	0.943522	Pank3	Pank3_fiveUTR
17206	cg29410556_BC11	0.932992	-0.00197275	5.20113134458518e-15	0.831829	0.831829	0.00197275	0.946576	Pank3	Pank3_Exon
17207	cg29410579_TC21	0.819707	0.0242166	1.69930198072167e-10	0.428312	0.428312	0.0242166	0.748668	Pank3	Pank3_Exon
17208	cg29410585_BC21	0.878066	0.00439052	1.75777394045977e-15	0.568781	0.568781	0.00439052	0.83195	Pank3	Pank3_Intron
17209	cg29410586_BC21	0.849955	0.0110535	2.51993282458416e-16	0.0843049	0.0843049	0.0110535	0.383576	Pank3	Pank3_Intron
17210	cg29410665_TC21	0.904556	-0.00151793	2.08568107199942e-17	0.737428	0.737428	0.00151793	0.911028	Fbll1	Fbll1_Intergenic_downstream
17211	cg29410734_TC21	0.628728	-0.0130162	6.97066339402428e-12	0.408314	0.408314	0.0130162	0.734922	Fbll1	Fbll1_Exon
17212	cg29410735_TC21	0.449987	0.00695583	2.9434365493149e-11	0.601311	0.601311	0.00695583	0.84916	Fbll1	Fbll1_Exon
17213	cg29410774_BC21	0.186722	0.0280664	5.87010245294267e-08	0.0769637	0.0769637	0.0280664	0.369136	Fbll1	Fbll1_Exon
17214	cg29410853_BC21	0.108308	0.0415931	0.000341223	0.144705	0.144705	0.0415931	0.480896	Fbll1	Fbll1_fiveUTR
17215	cg29410859_BC21	0.0974148	0.0406821	1.19214717873243e-07	0.000874429	0.000874429	0.0406821	0.0783501	Fbll1	Fbll1_fiveUTR
17216	cg29410863_TC11	0.15881	0.0392063	6.81134281957057e-06	0.109922	0.109922	0.0392063	0.427866	Fbll1	Fbll1_fiveUTR
17217	cg29410880_TC21	0.548006	-0.0374814	3.39729290774786e-11	0.0456819	0.0456819	0.0374814	0.298262	Fbll1	Fbll1_Promoter
17218	cg29411082_TC21	0.897676	-0.00834974	2.93252093549374e-15	0.33012	0.33012	0.00834974	0.675298	Rars	Rars_Intron
17219	cg29411265_TC21	0.0578539	-0.00511498	5.7932767128805e-08	0.266121	0.266121	0.00511498	0.619661	Rars	Rars_Promoter
17220	cg29411266_BC21	0.0214781	0.00305622	1.11598215184587e-05	0.360513	0.360513	0.00305622	0.699963	Rars	Rars_Promoter
17221	cg29411382_BC11	0.513807	0.0186799	1.70192832984452e-09	0.464311	0.464311	0.0186799	0.771635	Wwc1	Wwc1_Intron
17222	cg29411566_BC21	0.415358	-0.00990226	1.69435886817026e-09	0.627727	0.627727	0.00990226	0.861767	Wwc1	Wwc1_Intron
17223	cg29411873_TC21	0.280462	0.0508817	4.69917483721104e-06	0.20256	0.20256	0.0508817	0.552686	Wwc1	Wwc1_Intron
17224	cg29411882_BC21	0.402753	0.0229927	1.42471507040125e-06	0.62313	0.62313	0.0229927	0.859738	Wwc1	Wwc1_Intron
17225	cg29411958_TC21	0.425703	-0.00747836	1.99201096082298e-07	0.844326	0.844326	0.00747836	0.950861	Wwc1	Wwc1_Intron
17226	cg29412092_TC21	0.766161	0.0291635	1.80775628891078e-11	0.192308	0.192308	0.0291635	0.541319	Wwc1	Wwc1_Intron
17227	cg29412170_TC11	0.435403	0.0717261	2.3006814756304e-07	0.0988268	0.0988268	0.0717261	0.409559	Wwc1	Wwc1_Intron
17228	cg29412445_BC21	0.640511	0.0162639	2.62089095116672e-09	0.624985	0.624985	0.0162639	0.860578	Wwc1	Wwc1_Intron
17229	cg29412459_BC11	0.839491	0.0434271	2.67303299741959e-10	0.204892	0.204892	0.0434271	0.555517	Wwc1	Wwc1_Intron
17230	cg29412546_TC21	0.295253	0.0164909	4.45049015530777e-11	0.0989979	0.0989979	0.0164909	0.409947	Wwc1	Wwc1_Intron
17231	cg29412547_TC11	0.357809	0.0392581	6.31577326728464e-10	0.0303068	0.0303068	0.0392581	0.253939	Wwc1	Wwc1_Intron
17232	cg29412597_TC11	0.52756	0.0885195	1.09679475874481e-08	0.0230946	0.0230946	0.0885195	0.22811	Wwc1	Wwc1_Intron
17233	cg29412600_BC21	0.829626	0.0489565	6.39406015410876e-10	0.195971	0.195971	0.0489565	0.545186	Wwc1	Wwc1_Intron
17234	cg29412670_BC21	0.906383	-0.00328506	1.72282581146774e-15	0.677287	0.677287	0.00328506	0.88518	Wwc1	Wwc1_Intron
17235	cg29412718_BC21	0.560288	0.0610549	3.54016752630188e-10	0.0229716	0.0229716	0.0610549	0.227745	Wwc1	Wwc1_Intron
17236	cg29412929_TC21	0.468315	0.0698854	8.77580542491783e-09	0.0334299	0.0334299	0.0698854	0.263641	Wwc1	Wwc1_Intron
17237	cg29413024_TC11	0.447913	0.028591	1.11362765388309e-07	0.450082	0.450082	0.028591	0.763059	Wwc1	Wwc1_Intron
17238	cg29413145_BC21	0.879454	0.0163238	7.43854210759276e-12	0.460071	0.460071	0.0163238	0.769243	Wwc1	Wwc1_Intron
17239	cg29413185_TC21	0.45703	-0.00121992	1.66211002646486e-10	0.941601	0.941601	0.00121992	0.982867	Wwc1	Wwc1_Intron
17240	cg29413312_BC11	0.0160481	0.0390516	0.532773	0.294557	0.294557	0.0390516	0.645499	Wwc1	Wwc1_fiveUTR
17241	cg29413466_TC21	0.7688	-0.01865	8.87123151940034e-12	0.350224	0.350224	0.01865	0.691578	Wwc1	Wwc1_Promoter
17242	cg29413467_BC21	0.858209	-0.0173997	4.23212787659188e-16	0.020546	0.020546	0.0173997	0.217906	Wwc1	Wwc1_Promoter
17243	cg29413523_TC21	0.931818	-0.0212448	9.42589379654915e-15	0.059339	0.059339	0.0212448	0.331162	Wwc1	Wwc1_Intergenic_upstream
17244	cg29413723_BC21	0.930531	0.000773728	8.16301350472078e-17	0.888267	0.888267	0.000773728	0.966123	Tenm2	Tenm2_Exon
17245	cg29413738_BC21	0.750388	0.0198074	7.92347155992396e-13	0.182231	0.182231	0.0198074	0.529527	Tenm2	Tenm2_Exon
17246	cg29413739_TC11	0.911463	-0.0653435	7.75131282501207e-13	0.00407255	0.00407255	0.0653435	0.124341	Tenm2	Tenm2_Exon
17247	cg29413740_TC21	0.714119	-0.0391172	7.59407031509421e-15	0.000629899	0.000629899	0.0391172	0.0719443	Tenm2	Tenm2_Exon
17248	cg29413898_BC21	0.940626	-0.00584848	8.65281391480148e-16	0.442795	0.442795	0.00584848	0.758286	Tenm2	Tenm2_Exon
17249	cg29413903_TC11	0.989879	0.0011209	9.26706564347534e-23	0.306073	0.306073	0.0011209	0.655545	Tenm2	Tenm2_Exon
17250	cg29413913_TC21	0.903954	-0.00886369	4.26562313209126e-18	0.0384884	0.0384884	0.00886369	0.278356	Tenm2	Tenm2_Exon
17251	cg29413961_TC21	0.776138	-0.0198935	2.41741510461339e-13	0.138483	0.138483	0.0198935	0.47218	Tenm2	Tenm2_Exon
17252	cg29413964_TC21	0.740306	0.00623958	3.69729292385764e-11	0.780502	0.780502	0.00623958	0.928112	Tenm2	Tenm2_Exon
17253	cg29413966_TC21	0.86627	-0.0113456	8.90386192997861e-14	0.368625	0.368625	0.0113456	0.706001	Tenm2	Tenm2_Exon
17254	cg29413984_BC21	0.212553	0.0263398	2.31866445406047e-07	0.198156	0.198156	0.0263398	0.547672	Tenm2	Tenm2_Intron
17255	cg29414238_TC21	0.439397	0.015072	2.25755183986189e-08	0.615219	0.615219	0.015072	0.855904	Tenm2	Tenm2_Intron
17256	cg29414243_BC11	0.810872	0.0196936	3.09799921564189e-13	0.169095	0.169095	0.0196936	0.512741	Tenm2	Tenm2_Intron
17257	cg29414266_BC21	0.943674	0.00319865	7.97217711756084e-16	0.668341	0.668341	0.00319865	0.880965	Tenm2	Tenm2_Exon
17258	cg29414290_TC21	0.930124	-0.00819413	2.93564656781404e-15	0.354901	0.354901	0.00819413	0.695233	Tenm2	Tenm2_Exon
17259	cg29414291_TC21	0.898248	-0.0368951	9.65041944251872e-15	0.00426531	0.00426531	0.0368951	0.126472	Tenm2	Tenm2_Exon
17260	cg29414339_TC21	0.58872	-0.00472599	1.82577163598735e-10	0.827868	0.827868	0.00472599	0.945145	Tenm2	Tenm2_Intron
17261	cg29414557_BC21	0.828131	-0.00829404	2.00766781291422e-13	0.528958	0.528958	0.00829404	0.810524	Tenm2	Tenm2_Intron
17262	cg29414663_TC11	0.886372	-0.0692337	2.16467040552372e-10	0.0647952	0.0647952	0.0692337	0.343952	Tenm2	Tenm2_Intron
17263	cg29414804_BC21	0.446996	0.0188023	7.35894041845806e-10	0.352064	0.352064	0.0188023	0.692874	Tenm2	Tenm2_Intron
17264	cg29414901_TC21	0.879321	-0.00314348	1.66004261996001e-12	0.861375	0.861375	0.00314348	0.957045	Tenm2	Tenm2_Intron
17265	cg29414905_TC21	0.689766	0.016776	2.10200080177731e-10	0.522481	0.522481	0.016776	0.806748	Tenm2	Tenm2_Intron
17266	cg29414928_BC21	0.258429	0.0158626	1.54718901360487e-06	0.601556	0.601556	0.0158626	0.849237	Tenm2	Tenm2_Exon
17267	cg29414941_BC11	0.907625	-0.0100596	3.04979695598003e-14	0.383559	0.383559	0.0100596	0.716678	Tenm2	Tenm2_Intron
17268	cg29415240_BC11	0.685553	-0.0489212	3.87018757814873e-12	0.0119172	0.0119172	0.0489212	0.17819	Tenm2	Tenm2_Intron
17269	cg29415255_BC21	0.846953	0.00450711	6.73393383570485e-14	0.699008	0.699008	0.00450711	0.894619	Tenm2	Tenm2_Exon
17270	cg29415256_TC21	0.878701	-0.013369	1.64200587063555e-14	0.208698	0.208698	0.013369	0.559882	Tenm2	Tenm2_Exon
17271	cg29415429_TC21	0.682664	-0.0357231	9.81807778173683e-11	0.152044	0.152044	0.0357231	0.490897	Tenm2	Tenm2_Intron
17272	cg29415478_BC21	0.282923	0.0113441	8.42282640306966e-06	0.78376	0.78376	0.0113441	0.929378	Tenm2	Tenm2_Intron
17273	cg29415710_TC21	0.587714	-0.0313184	2.87875712059676e-12	0.0364221	0.0364221	0.0313184	0.272474	Tenm2	Tenm2_Intron
17274	cg29415715_TC21	0.673617	-0.00277661	1.03384396929046e-10	0.904451	0.904451	0.00277661	0.971486	Tenm2	Tenm2_Intron
17275	cg29415716_TC21	0.74377	-0.00857658	8.44365677947086e-11	0.731385	0.731385	0.00857658	0.90832	Tenm2	Tenm2_Intron
17276	cg29415956_BC21	0.700522	0.000115349	9.39777158141915e-12	0.99483	0.99483	0.000115349	0.998783	Tenm2	Tenm2_Intron
17277	cg29416013_BC21	0.738966	0.0206563	6.83584240015006e-12	0.271491	0.271491	0.0206563	0.624833	Tenm2	Tenm2_Intron
17278	cg29416018_BC21	0.658639	0.0119636	9.98087287568036e-11	0.59838	0.59838	0.0119636	0.847708	Tenm2	Tenm2_Intron
17279	cg29416114_BC21	0.468389	0.0245467	1.40282357995692e-11	0.0776243	0.0776243	0.0245467	0.370431	Tenm2	Tenm2_Intron
17280	cg29416195_BC21	0.544544	-0.0268027	5.50730815013039e-08	0.521804	0.521804	0.0268027	0.806388	Tenm2	Tenm2_Intron
17281	cg29416564_BC11	0.778072	-0.0311108	4.24953012851811e-11	0.215915	0.215915	0.0311108	0.568135	Tenm2	Tenm2_Intron
17282	cg29416644_BC11	0.835689	0.0113159	2.1705700779803e-12	0.527482	0.527482	0.0113159	0.809675	Tenm2	Tenm2_Intron
17283	cg29416811_BC21	0.761853	-0.0140258	1.04312343037509e-10	0.595532	0.595532	0.0140258	0.846214	Tenm2	Tenm2_Intron
17284	cg29417199_TC21	0.616435	-0.0303416	3.16295923421256e-09	0.364152	0.364152	0.0303416	0.702633	Tenm2	Tenm2_Intron
17285	cg29417700_BC21	0.807391	-0.0323903	1.86765846851662e-12	0.0812594	0.0812594	0.0323903	0.377421	Tenm2	Tenm2_Intron
17286	cg29417706_TC21	0.417074	-0.0111842	1.30921294793202e-08	0.672959	0.672959	0.0111842	0.883245	Tenm2	Tenm2_Intron
17287	cg29417839_TC11	0.520016	0.0337754	8.21366420731519e-09	0.293036	0.293036	0.0337754	0.644227	Tenm2	Tenm2_Intron
17288	cg29418055_TC21	0.595474	0.0324298	1.24307254481229e-09	0.265366	0.265366	0.0324298	0.618989	Tenm2	Tenm2_Intron
17289	cg29418256_TC21	0.600058	0.059036	7.03634665422324e-09	0.120333	0.120333	0.059036	0.444776	Tenm2	Tenm2_Intron
17290	cg29418279_TC21	0.450393	-0.0176401	5.63811218415704e-06	0.777355	0.777355	0.0176401	0.927036	Tenm2	Tenm2_Intron
17291	cg29418280_TC21	0.508558	-0.021872	2.45277843678915e-06	0.729217	0.729217	0.021872	0.907421	Tenm2	Tenm2_Intron
17292	cg29418283_TC21	0.541913	-0.0299707	7.2433649072001e-08	0.488046	0.488046	0.0299707	0.786106	Tenm2	Tenm2_Intron
17293	cg29418350_TC21	0.933648	-0.0435067	2.58483226888957e-13	0.0179634	0.0179634	0.0435067	0.206702	Tenm2	Tenm2_Intron
17294	cg29418557_TC11	0.456465	0.0382084	1.04338976104147e-05	0.580636	0.580636	0.0382084	0.838413	Tenm2	Tenm2_Intron
17295	cg29418564_BC11	0.585716	0.0368269	1.10444684129845e-06	0.576704	0.576704	0.0368269	0.8362	Tenm2	Tenm2_Intron
17296	cg29418588_TC21	0.583653	-0.0312312	1.16964457669756e-09	0.269758	0.269758	0.0312312	0.623291	Tenm2	Tenm2_Intron
17297	cg29418597_BC21	0.615576	-0.00765286	3.70186982473612e-11	0.681989	0.681989	0.00765286	0.887055	Tenm2	Tenm2_Intron
17298	cg29418636_BC21	0.525215	0.0184478	2.43190344560283e-09	0.498031	0.498031	0.0184478	0.792269	Tenm2	Tenm2_Intron
17299	cg29418702_BC21	0.645267	-0.0107815	8.81758191191313e-10	0.711236	0.711236	0.0107815	0.899627	Tenm2	Tenm2_Intron
17300	cg29418709_TC21	0.702147	0.0172705	3.03066995129065e-12	0.283084	0.283084	0.0172705	0.635244	Tenm2	Tenm2_Intron
17301	cg29418710_TC21	0.634483	0.0562171	1.27944901752956e-10	0.0319653	0.0319653	0.0562171	0.259261	Tenm2	Tenm2_Intron
17302	cg29419195_TC21	0.485322	0.00114166	2.70517276671351e-10	0.951571	0.951571	0.00114166	0.986144	Tenm2	Tenm2_Intron
17303	cg29419260_TC21	0.569944	0.0314334	2.00781366328884e-08	0.418292	0.418292	0.0314334	0.741779	Tenm2	Tenm2_Intron
17304	cg29419503_BC21	0.919454	0.0157819	7.25072238459641e-15	0.125903	0.125903	0.0157819	0.4531	Tenm2	Tenm2_Intron
17305	cg29419507_BC21	0.5114	0.00523575	3.76184349604207e-12	0.653517	0.653517	0.00523575	0.874082	Tenm2	Tenm2_Intron
17306	cg29419790_BC21	0.675529	-0.0195994	2.23701608986118e-10	0.451451	0.451451	0.0195994	0.763906	Tenm2	Tenm2_Intron
17307	cg29419928_TC21	0.91055	-0.017026	9.45807978032176e-15	0.109474	0.109474	0.017026	0.427148	Tenm2	Tenm2_Intron
17308	cg29419987_TC21	0.535168	-0.0381451	2.66175932007156e-08	0.318366	0.318366	0.0381451	0.665715	Tenm2	Tenm2_Intron
17309	cg29420077_TC21	0.592791	-0.00964193	1.03527623064131e-09	0.723855	0.723855	0.00964193	0.905069	Tenm2	Tenm2_Intron
17310	cg29420283_TC21	0.430148	0.0638539	4.8062065550717e-10	0.00622946	0.00622946	0.0638539	0.143502	Tenm2	Tenm2_Intron
17311	cg29420306_BC21	0.0404144	0.0129056	0.000321424	0.212116	0.212116	0.0129056	0.563878	Tenm2	Tenm2_Intron
17312	cg29420336_TC21	0.761319	0.035138	1.50884430229286e-10	0.22239	0.22239	0.035138	0.575445	Tenm2	Tenm2_Intron
17313	cg29420518_TC21	0.737799	-0.00129819	8.20103345489518e-12	0.943854	0.943854	0.00129819	0.9836	Tenm2	Tenm2_Intron
17314	cg29420589_TC21	0.813696	-0.0751529	1.04153623507795e-11	0.00602604	0.00602604	0.0751529	0.141706	Tenm2	Tenm2_Intron
17315	cg29420625_TC21	0.853863	-0.0509453	2.00716218132407e-11	0.0587453	0.0587453	0.0509453	0.329818	Tenm2	Tenm2_Intron
17316	cg29420696_BC21	0.841416	-0.017814	2.14484501339538e-12	0.331257	0.331257	0.017814	0.676271	Tenm2	Tenm2_Intron
17317	cg29421182_BC21	0.494275	0.00113041	3.71776453338244e-11	0.939625	0.939625	0.00113041	0.982219	Tenm2	Tenm2_Intron
17318	cg29421185_BC21	0.594778	0.012214	2.64662528398579e-11	0.484884	0.484884	0.012214	0.784115	Tenm2	Tenm2_Intron
17319	cg29421315_TC21	0.906613	-0.00351263	4.68067222608925e-14	0.767824	0.767824	0.00351263	0.923554	Tenm2	Tenm2_Intron
17320	cg29421319_BC11	0.485932	-0.0173501	8.18890840021508e-10	0.43195	0.43195	0.0173501	0.751248	Tenm2	Tenm2_Intron
17321	cg29421333_BC21	0.506596	0.00129075	2.50811442175199e-09	0.960357	0.960357	0.00129075	0.988836	Tenm2	Tenm2_Intron
17322	cg29421432_BC21	0.876739	-0.0213091	8.251096848488e-15	0.044504	0.044504	0.0213091	0.295294	Tenm2	Tenm2_Intron
17323	cg29421972_TC21	0.240764	0.0314049	6.91632407367256e-10	0.014936	0.014936	0.0314049	0.192709	Tenm2	Tenm2_Intron
17324	cg29422209_BC21	0.628399	0.00595686	3.12050500815317e-11	0.749051	0.749051	0.00595686	0.916198	Tenm2	Tenm2_Exon
17325	cg29422210_TC21	0.659209	-0.00349883	3.88751282762893e-11	0.861351	0.861351	0.00349883	0.957045	Tenm2	Tenm2_Exon
17326	cg29422307_TC21	0.677104	0.000700147	2.65956007137825e-12	0.961987	0.961987	0.000700147	0.989394	Tenm2	Tenm2_Intron
17327	cg29422482_TC21	0.475153	0.0261721	2.7397110854477e-09	0.304811	0.304811	0.0261721	0.65443	Tenm2	Tenm2_Intron
17328	cg29423317_TC21	0.532214	-0.0138747	8.93076462494403e-08	0.747275	0.747275	0.0138747	0.915411	Tenm2	Tenm2_Intron
17329	cg29423354_TC21	0.853929	-0.018666	1.54790375554728e-11	0.428637	0.428637	0.018666	0.748939	Tenm2	Tenm2_Intron
17330	cg29423697_TC21	0.661892	-0.0447135	1.675179727612e-10	0.0923597	0.0923597	0.0447135	0.398521	Tenm2	Tenm2_Intron
17331	cg29423705_BC21	0.1443	0.0434275	4.30661470371634e-06	0.0482124	0.0482124	0.0434275	0.304552	Tenm2	Tenm2_Intron
17332	cg29423770_TC21	0.626178	0.00209123	8.52382559533919e-09	0.955482	0.955482	0.00209123	0.987158	Tenm2	Tenm2_Intron
17333	cg29423813_BC21	0.56475	-0.026749	3.23402798722587e-11	0.138149	0.138149	0.026749	0.471714	Tenm2	Tenm2_Intron
17334	cg29424022_BC11	0.0492563	0.00579981	3.14549717729763e-05	0.505548	0.505548	0.00579981	0.796858	Tenm2	Tenm2_Promoter
17335	cg29424035_TC21	0.0323396	0.00567621	1.33435327817751e-06	0.151703	0.151703	0.00567621	0.490377	Tenm2	Tenm2_Promoter
17336	cg29424076_TC11	0.0194263	0.0508432	0.171017	0.0238064	0.0238064	0.0508432	0.230432	Tenm2	Tenm2_Promoter
17337	cg29424080_BC21	0.0789886	0.0134984	0.000315682	0.487576	0.487576	0.0134984	0.785791	Tenm2	Tenm2_Promoter
17338	cg29424083_BC11	0.0115174	0.0176078	0.0618894	0.0470452	0.0470452	0.0176078	0.301679	Tenm2	Tenm2_Promoter
17339	cg29424553_TC21	0.623553	-0.0503231	4.8247018162563e-09	0.173105	0.173105	0.0503231	0.517497	Tenm2	Tenm2_Intergenic_upstream
17340	cg29425249_TC21	0.896377	-0.0236388	1.14767837917907e-12	0.201048	0.201048	0.0236388	0.551109	Gm12128	Gm12128_Intergenic_upstream
17341	cg29425522_BC21	0.589686	0.00478312	6.39906549214959e-10	0.851079	0.851079	0.00478312	0.953275	Gm12128	Gm12128_Intergenic_upstream
17342	cg29425607_BC21	0.694856	0.0265661	2.51896237612424e-12	0.104552	0.104552	0.0265661	0.418872	Gm12128	Gm12128_Intergenic_upstream
17343	cg29426227_TC21	0.896023	-0.0247195	1.59631941446071e-13	0.0990891	0.0990891	0.0247195	0.410039	Gm12128	Gm12128_Promoter
17344	cg29426364_TC21	0.481763	-0.015344	1.70980819840033e-10	0.395023	0.395023	0.015344	0.72494	Gm12128	Gm12128_Intergenic_downstream
17345	cg29426620_BC21	0.900323	-0.0265653	7.16455969898757e-13	0.136827	0.136827	0.0265653	0.470054	Gm12128	Gm12128_Intergenic_downstream
17346	cg29426979_BC21	0.716999	0.0143397	1.02874585361391e-11	0.445254	0.445254	0.0143397	0.75997	Gm12128	Gm12128_Intergenic_downstream
17347	cg29428350_BC11	0.379866	0.061864	3.47031229441701e-10	0.00297757	0.00297757	0.061864	0.113857	Gm12130	Gm12130_Intergenic_downstream
17348	cg29428369_TC21	0.54694	-0.031617	3.28353613211018e-10	0.171276	0.171276	0.031617	0.515149	Gm12130	Gm12130_Intergenic_downstream
17349	cg29428431_BC21	0.476584	-0.0302657	6.07358693332408e-09	0.286012	0.286012	0.0302657	0.637878	Gm12130	Gm12130_Intergenic_downstream
17350	cg29428593_BC21	0.430456	0.0249833	3.45368630466662e-07	0.549783	0.549783	0.0249833	0.821493	Gm12130	Gm12130_Intergenic_downstream
17351	cg29428871_TC21	0.903033	-0.0266419	1.22783044849871e-13	0.0731821	0.0731821	0.0266419	0.361261	Gm12130	Gm12130_Intergenic_downstream
17352	cg29429740_BC21	0.828434	0.0136184	5.17614037166553e-10	0.697072	0.697072	0.0136184	0.89366	Gm12130	Gm12130_Intergenic_downstream
17353	cg29430010_BC21	0.464775	0.0247849	2.25803921274969e-09	0.308424	0.308424	0.0247849	0.657388	Gm12130	Gm12130_Intergenic_downstream
17354	cg29430299_BC21	0.88431	-0.0185489	1.58370567911946e-14	0.0948942	0.0948942	0.0185489	0.402896	Gm12130	Gm12130_Promoter
17355	cg29430302_TC21	0.840142	-0.00766587	3.68965206968425e-15	0.351932	0.351932	0.00766587	0.692802	Gm12130	Gm12130_Promoter
17356	cg29430597_TC21	0.827938	-0.062858	7.30981158993028e-11	0.044301	0.044301	0.062858	0.294837	Gm12130	Gm12130_Intergenic_upstream
17357	cg29430668_TC11	0.453453	-0.0021389	3.12467998143516e-15	0.616043	0.616043	0.0021389	0.856284	Gm12130	Gm12130_Intergenic_upstream
17358	cg29431013_TC21	0.644657	-0.086902	1.03908558355005e-09	0.0162619	0.0162619	0.086902	0.199076	Gm12130	Gm12130_Intergenic_upstream
17359	cg29431046_TC21	0.217031	0.0254527	1.05046208867353e-05	0.443599	0.443599	0.0254527	0.758839	Gm12130	Gm12130_Intergenic_upstream
17360	cg29431051_TC21	0.510512	0.0024605	5.10813665489816e-10	0.908569	0.908569	0.0024605	0.972783	Gm12130	Gm12130_Intergenic_upstream
17361	cg29431420_BC21	0.507737	-0.0227837	1.18635408377177e-07	0.594916	0.594916	0.0227837	0.845893	Gm12130	Gm12130_Intergenic_upstream
17362	cg29432213_BC21	0.38557	-0.0058539	2.83630303165116e-08	0.827749	0.827749	0.0058539	0.945113	Gm12130	Gm12130_Intergenic_upstream
17363	cg29432311_BC21	0.800644	0.00352748	5.38483330605034e-11	0.889272	0.889272	0.00352748	0.96646	Gm12130	Gm12130_Intergenic_upstream
17364	cg29432839_BC21	0.381649	-0.0253075	1.35551297808812e-06	0.566726	0.566726	0.0253075	0.830897	Gm12130	Gm12130_Intergenic_upstream
17365	cg29432971_TC21	0.402374	-0.0525362	2.87345156104848e-08	0.0896817	0.0896817	0.0525362	0.393348	Gm12130	Gm12130_Intergenic_upstream
17366	cg29433200_TC21	0.691214	-0.0206398	5.66175143199367e-10	0.48916	0.48916	0.0206398	0.786726	Gm12130	Gm12130_Intergenic_upstream
17367	cg29433571_TC21	0.672893	0.00718721	8.71431674843896e-12	0.673124	0.673124	0.00718721	0.883316	Gm12130	Gm12130_Intergenic_upstream
17368	cg29433708_BC21	0.841687	-0.023033	1.86813658585622e-12	0.210862	0.210862	0.023033	0.562389	Gm12130	Gm12130_Intergenic_upstream
17369	cg29434689_TC21	0.576218	-0.0515269	6.56660846539834e-10	0.0657102	0.0657102	0.0515269	0.345877	Gm12130	Gm12130_Intergenic_upstream
17370	cg29434921_TC21	0.462367	-0.0322293	1.08361323986244e-09	0.157497	0.157497	0.0322293	0.498399	Gm12130	Gm12130_Intergenic_upstream
17371	cg29434945_TC21	0.550601	0.0155212	3.66191070011356e-11	0.362734	0.362734	0.0155212	0.70173	Gm12130	Gm12130_Intergenic_upstream
17372	cg29435027_TC21	0.828523	-0.035559	4.06761490551437e-13	0.0325322	0.0325322	0.035559	0.261061	Mat2b	Mat2b_Intergenic_downstream
17373	cg29435200_BC21	0.853276	-0.0646114	2.17978581845085e-12	0.00611522	0.00611522	0.0646114	0.142341	Mat2b	Mat2b_Intergenic_downstream
17374	cg29435498_BC21	0.825921	-0.0448953	4.43816553894736e-12	0.0415629	0.0415629	0.0448953	0.287458	Mat2b	Mat2b_Exon
17375	cg29435517_TC21	0.538326	-0.0291206	6.77036479377751e-10	0.23506	0.23506	0.0291206	0.588622	Mat2b	Mat2b_Intergenic_downstream
17376	cg29435813_BC21	0.467011	0.0171154	4.5657931268604e-08	0.623268	0.623268	0.0171154	0.859799	Mat2b	Mat2b_Intergenic_downstream
17377	cg29435838_BC21	0.0528565	0.0190518	2.44003933350844e-05	0.0581416	0.0581416	0.0190518	0.328544	Mat2b	Mat2b_Intergenic_downstream
17378	cg29436204_TC21	0.720911	0.0270948	4.00458971083631e-11	0.238949	0.238949	0.0270948	0.592464	Mat2b	Mat2b_Intergenic_downstream
17379	cg29436438_TC21	0.922948	-0.0403718	1.01170158836395e-13	0.0139833	0.0139833	0.0403718	0.188385	Mat2b	Mat2b_Intergenic_downstream
17380	cg29436621_TC21	0.886781	-0.00832533	4.87942119907488e-13	0.596018	0.596018	0.00832533	0.846485	Mat2b	Mat2b_Intergenic_downstream
17381	cg29436887_BC21	0.477912	-0.029247	4.38813942260179e-09	0.284205	0.284205	0.029247	0.636184	Mat2b	Mat2b_Intergenic_downstream
17382	cg29436889_BC21	0.911461	-0.00680205	1.14485835460113e-14	0.502809	0.502809	0.00680205	0.795264	Mat2b	Mat2b_Intergenic_downstream
17383	cg29437073_BC21	0.739709	0.0244896	2.16901669695531e-11	0.260659	0.260659	0.0244896	0.614198	Mat2b	Mat2b_Intron
17384	cg29437611_TC21	0.162339	0.0439113	2.23346853361977e-06	0.0518369	0.0518369	0.0439113	0.313591	Mat2b	Mat2b_Intron
17385	cg29438925_BC21	0.862148	-0.0282509	4.51261055468342e-13	0.0875799	0.0875799	0.0282509	0.389742	Mat2b	Mat2b_Intergenic_downstream
17386	cg29439025_TC21	0.695037	-0.0588288	2.43979369942491e-12	0.00358957	0.00358957	0.0588288	0.120062	Mat2b	Mat2b_Exon
17387	cg29439055_TC21	0.84554	-0.0153016	8.29857250274714e-12	0.476851	0.476851	0.0153016	0.779438	Mat2b	Mat2b_Exon
17388	cg29439312_TC21	0.686784	-0.0274459	6.94968071263295e-10	0.372085	0.372085	0.0274459	0.708294	Mat2b	Mat2b_Intergenic_downstream
17389	cg29439353_BC21	0.707121	0.00736681	4.39126190825007e-13	0.552068	0.552068	0.00736681	0.822903	Mat2b	Mat2b_Exon
17390	cg29439518_BC21	0.687421	-0.0367737	1.30781432696152e-11	0.0706892	0.0706892	0.0367737	0.356192	Mat2b	Mat2b_Intergenic_downstream
17391	cg29439762_TC21	0.581909	-0.0213568	1.07172652183916e-09	0.434752	0.434752	0.0213568	0.753186	Mat2b	Mat2b_Intergenic_downstream
17392	cg29439978_TC21	0.653095	-0.0156296	2.75598541455388e-12	0.290029	0.290029	0.0156296	0.641573	Mat2b	Mat2b_Intergenic_downstream
17393	cg29440251_TC21	0.844107	-0.00364588	1.07871282555463e-13	0.766871	0.766871	0.00364588	0.92319	Mat2b	Mat2b_Intergenic_downstream
17394	cg29440283_TC21	0.828864	-0.00846246	8.6712507140363e-14	0.477499	0.477499	0.00846246	0.779895	Mat2b	Mat2b_Exon
17395	cg29440655_TC21	0.542026	-0.0241255	3.88937254249073e-10	0.290103	0.290103	0.0241255	0.641628	Mat2b	Mat2b_Intergenic_downstream
17396	cg29440693_TC21	0.527374	0.0154098	1.50277283925499e-12	0.173923	0.173923	0.0154098	0.518623	Mat2b	Mat2b_Intergenic_downstream
17397	cg29440699_TC21	0.809223	-0.0245325	1.28986718277549e-13	0.068363	0.068363	0.0245325	0.351213	Mat2b	Mat2b_Intergenic_downstream
17398	cg29440746_BC21	0.801899	0.0708206	5.69396278680317e-11	0.0211212	0.0211212	0.0708206	0.220354	Mat2b	Mat2b_threeUTR
17399	cg29440753_TC11	0.787857	0.0122323	5.20533210925506e-08	0.836786	0.836786	0.0122323	0.948206	Mat2b	Mat2b_Intron
17400	cg29440908_TC21	0.0351591	0.00207899	3.78039408907411e-07	0.547055	0.547055	0.00207899	0.82011	Mat2b	Mat2b_fiveUTR
17401	cg29440955_BC21	0.0231641	0.00051033	4.86498147811653e-07	0.826307	0.826307	0.00051033	0.944618	Mat2b	Mat2b_fiveUTR
17402	cg29440973_TC11	0.836749	-0.029123	2.45998301271771e-12	0.133192	0.133192	0.029123	0.464505	Mat2b	Mat2b_Promoter
17403	cg29441050_BC21	0.860846	-0.00627455	3.63290832119773e-15	0.451735	0.451735	0.00627455	0.76407	Hmmr	Hmmr_Intron
17404	cg29441144_BC21	0.935343	-0.0154728	3.21111698110376e-15	0.105729	0.105729	0.0154728	0.421007	Hmmr	Hmmr_Intron
17405	cg29441306_TC21	0.0343645	-0.00445022	5.57735427373962e-07	0.226721	0.226721	0.00445022	0.580191	Hmmr	Hmmr_fiveUTR
17406	cg29441324_BC11	0.00861001	-0.000221813	1.47777160694415e-08	0.689468	0.689468	0.000221813	0.890191	Nudcd2	Nudcd2_fiveUTR
17407	cg29441325_BC21	0.0510393	-0.0115959	1.36866474108421e-09	0.0011412	0.0011412	0.0115959	0.0851312	Nudcd2	Nudcd2_fiveUTR
17408	cg29441327_BC21	0.0220523	-0.00120622	2.89919307812656e-06	0.667372	0.667372	0.00120622	0.880612	Nudcd2	Nudcd2_fiveUTR
17409	cg29441329_TC11	0.0220441	0.00466177	2.47858749716263e-05	0.23195	0.23195	0.00466177	0.585458	Nudcd2	Nudcd2_fiveUTR
17410	cg29441381_BC11	0.883175	0.00712363	4.42390723477566e-15	0.417903	0.417903	0.00712363	0.741504	Nudcd2	Nudcd2_Intron
17411	cg29441390_TC21	0.960856	-0.000201282	8.17108959832831e-16	0.978814	0.978814	0.000201282	0.994419	Nudcd2	Nudcd2_Intron
17412	cg29441547_BC21	0.648118	0.0141445	9.5633755572869e-09	0.72031	0.72031	0.0141445	0.903587	Ccng1	Ccng1_Exon
17413	cg29441608_TC21	0.0521694	0.000901309	4.63670398888184e-08	0.816113	0.816113	0.000901309	0.940946	Ccng1	Ccng1_Promoter
17414	cg29441615_BC21	0.0483104	0.0172611	2.72226842352581e-06	0.018765	0.018765	0.0172611	0.210501	Ccng1	Ccng1_Promoter
17415	cg29442142_BC11	0.87069	-0.041075	4.96115001113199e-14	0.00611151	0.00611151	0.041075	0.142341	Ccng1	Ccng1_Intergenic_upstream
17416	cg28128353_BC21	0.543112	-0.0198589	2.17591563535993e-14	0.0131461	0.0131461	0.0198589	0.184454	Ccng1	Ccng1_Intergenic_upstream
17417	cg28111755_BC11	0.599376	-0.00789129	1.51204907408427e-13	0.396243	0.396243	0.00789129	0.725831	Ccng1	Ccng1_Intergenic_upstream
17418	cg29443566_BC11	0.398264	0.00281487	7.66078993252496e-08	0.928786	0.928786	0.00281487	0.978877	Ccng1	Ccng1_Intergenic_upstream
17419	cg29443682_TC21	0.591752	0.000815751	2.67913850724471e-12	0.949387	0.949387	0.000815751	0.985404	Ccng1	Ccng1_Intergenic_upstream
17420	cg29443714_BC21	0.589996	-0.018243	2.30523284688457e-10	0.425084	0.425084	0.018243	0.746525	Ccng1	Ccng1_Intergenic_upstream
17421	cg29444111_BC21	0.951221	-0.00220128	2.14261685845331e-16	0.729756	0.729756	0.00220128	0.907648	Ccng1	Ccng1_Intergenic_upstream
17422	cg29444534_TC21	0.817124	-0.00843793	5.36734969640852e-13	0.565125	0.565125	0.00843793	0.829961	Ccng1	Ccng1_Intergenic_upstream
17423	cg29444885_TC21	0.834703	-0.00427647	1.67384068103961e-13	0.739429	0.739429	0.00427647	0.912033	Gabrg2	Gabrg2_Exon
17424	cg29445122_TC21	0.592656	-0.0263485	7.5369943842533e-10	0.328239	0.328239	0.0263485	0.673872	Gabrg2	Gabrg2_Intergenic_downstream
17425	cg29445553_TC21	0.417341	-0.0309977	3.85035013952622e-07	0.453477	0.453477	0.0309977	0.76508	Gabrg2	Gabrg2_Intergenic_downstream
17426	cg29445828_TC21	0.569254	-0.0263975	3.71514637945729e-10	0.269269	0.269269	0.0263975	0.622735	Gabrg2	Gabrg2_Exon
17427	cg29445840_TC21	0.441577	0.00299094	7.58272334561221e-14	0.628711	0.628711	0.00299094	0.862238	Gabrg2	Gabrg2_Intron
17428	cg29446724_TC21	0.811704	-0.017999	2.9632121950079e-12	0.328612	0.328612	0.017999	0.674176	Gabrg2	Gabrg2_Exon
17429	cg29447571_BC21	0.606218	-0.0117458	2.72642372320674e-10	0.620053	0.620053	0.0117458	0.858183	Gabrg2	Gabrg2_Intron
17430	cg29447590_BC21	0.46645	-0.0111708	4.23493362540956e-09	0.663825	0.663825	0.0111708	0.878838	Gabrg2	Gabrg2_Intron
17431	cg29447701_BC21	0.178133	0.0463289	9.7345953304662e-08	0.0109989	0.0109989	0.0463289	0.17349	Gabrg2	Gabrg2_Exon
17432	cg29447702_BC11	0.0602941	0.0243884	3.74190149660231e-05	0.0475895	0.0475895	0.0243884	0.303054	Gabrg2	Gabrg2_Exon
17433	cg29447709_TC21	0.12869	0.032654	2.96204535660331e-07	0.0237722	0.0237722	0.032654	0.230311	Gabrg2	Gabrg2_fiveUTR
17434	cg29447710_BC21	0.163051	0.0305849	1.81504539030372e-07	0.0597453	0.0597453	0.0305849	0.332103	Gabrg2	Gabrg2_fiveUTR
17435	cg29447713_BC21	0.258734	0.0252455	1.3090210182772e-09	0.0656236	0.0656236	0.0252455	0.345679	Gabrg2	Gabrg2_fiveUTR
17436	cg29447716_TC21	0.342166	-0.0362793	2.0227808150731e-09	0.0596614	0.0596614	0.0362793	0.331913	Gabrg2	Gabrg2_Promoter
17437	cg29448288_TC21	0.711858	-0.0367094	8.65832602406712e-12	0.0673127	0.0673127	0.0367094	0.349142	Gabra1	Gabra1_threeUTR
17438	cg29448544_TC21	0.820753	-0.0524265	1.50530906299492e-12	0.0114943	0.0114943	0.0524265	0.17598	Gabra1	Gabra1_fiveUTR
17439	cg29448545_BC21	0.63217	0.0180542	5.42902076772685e-10	0.505547	0.505547	0.0180542	0.796858	Gabra1	Gabra1_fiveUTR
17440	cg29448548_TC21	0.699686	-0.0258492	6.96166678902466e-12	0.157988	0.157988	0.0258492	0.499066	Gabra1	Gabra1_Intron
17441	cg29448549_TC21	0.662251	-0.0285178	1.65269474241411e-10	0.25708	0.25708	0.0285178	0.61069	Gabra1	Gabra1_Intron
17442	cg29448590_TC21	0.0543026	0.0777949	0.0132847	0.0124864	0.0124864	0.0777949	0.181319	Gabra1	Gabra1_fiveUTR
17443	cg29448592_BC21	0.0714006	0.057884	0.00463296	0.0564866	0.0564866	0.057884	0.324602	Gabra1	Gabra1_fiveUTR
17444	cg29448594_TC21	0.0841698	0.0756732	0.00128194	0.0151323	0.0151323	0.0756732	0.193805	Gabra1	Gabra1_fiveUTR
17445	cg29448595_BC21	0.0625706	0.0783357	0.00785234	0.0143227	0.0143227	0.0783357	0.189768	Gabra1	Gabra1_fiveUTR
17446	cg29448600_BC11	0.0548192	0.0617688	0.00176627	0.00638919	0.00638919	0.0617688	0.144626	Gabra1	Gabra1_fiveUTR
17447	cg29448607_TC21	0.0610241	0.0472924	3.05600632281904e-05	0.00174241	0.00174241	0.0472924	0.097702	Gabra1	Gabra1_Promoter
17448	cg29448623_TC11	0.551564	-0.00104854	2.18218118949463e-10	0.959783	0.959783	0.00104854	0.988602	Gabra1	Gabra1_Promoter
17449	cg29449069_TC21	0.7526	-0.0338851	6.8543346040364e-12	0.0937177	0.0937177	0.0338851	0.400778	Gabra6	Gabra6_Intergenic_downstream
17450	cg29449196_TC11	0.649417	0.00262784	4.79030134323769e-10	0.922557	0.922557	0.00262784	0.976967	Gabra6	Gabra6_Intron
17451	cg29449228_TC21	0.870046	-0.0380421	9.10532425118974e-15	0.00287546	0.00287546	0.0380421	0.112654	Gabra6	Gabra6_Intron
17452	cg29449250_TC21	0.901158	0.00175058	5.44057408320508e-15	0.846137	0.846137	0.00175058	0.95145	Gabra6	Gabra6_Exon
17453	cg29449257_TC11	0.366723	0.00138442	1.63742630523182e-07	0.965443	0.965443	0.00138442	0.990342	Gabra6	Gabra6_Promoter
17454	cg29449259_BC21	0.491353	-0.0314851	8.35416032322837e-08	0.432244	0.432244	0.0314851	0.751453	Gabra6	Gabra6_Promoter
17455	cg29449770_BC21	0.0395695	0.0212852	2.0699359252936e-05	0.00975523	0.00975523	0.0212852	0.166225	Gabrb2	Gabrb2_Promoter
17456	cg29449774_BC21	0.0561768	0.043245	0.00652113	0.0823746	0.0823746	0.043245	0.379658	Gabrb2	Gabrb2_fiveUTR
17457	cg29449821_BC21	0.035228	-0.00444289	1.97560207472778e-07	0.183015	0.183015	0.00444289	0.530436	Gabrb2	Gabrb2_Intron
17458	cg29449835_TC21	0.236307	0.0386954	4.63865675147609e-09	0.0158243	0.0158243	0.0386954	0.19721	Gabrb2	Gabrb2_Exon
17459	cg29450018_TC21	0.747858	-0.0563899	3.89871838343188e-10	0.0913338	0.0913338	0.0563899	0.396571	Gabrb2	Gabrb2_Intron
17460	cg29450509_TC21	0.472827	-0.0383699	7.16008820830115e-10	0.0921393	0.0921393	0.0383699	0.398095	Gabrb2	Gabrb2_Intron
17461	cg29450619_TC21	0.354071	-0.0059928	1.17244165258688e-09	0.717455	0.717455	0.0059928	0.902387	Gabrb2	Gabrb2_Intron
17462	cg29450717_BC21	0.66863	-0.0291336	1.92742385277942e-11	0.144584	0.144584	0.0291336	0.480717	Gabrb2	Gabrb2_Intron
17463	cg29450828_TC21	0.818244	-0.00014666	9.87499614677842e-13	0.992538	0.992538	0.00014666	0.998153	Gabrb2	Gabrb2_Intron
17464	cg29451432_TC21	0.3775	0.0206764	2.97900956969096e-07	0.564772	0.564772	0.0206764	0.82973	Gabrb2	Gabrb2_Intergenic_downstream
17465	cg29451987_BC11	0.650831	-0.0159452	2.43650430895622e-14	0.0693909	0.0693909	0.0159452	0.35346	Atp10b	Atp10b_Intergenic_upstream
17466	cg29451989_TC21	0.536899	0.0104135	5.27397097897172e-15	0.0793882	0.0793882	0.0104135	0.37387	Atp10b	Atp10b_Intergenic_upstream
17467	cg29452663_TC21	0.816086	-0.0617935	5.73281092186104e-11	0.0398886	0.0398886	0.0617935	0.282665	Atp10b	Atp10b_Intergenic_upstream
17468	cg29452771_BC21	0.881448	-0.0285269	6.48473086965385e-14	0.0399699	0.0399699	0.0285269	0.282908	Atp10b	Atp10b_Intergenic_upstream
17469	cg29452772_TC21	0.873365	-0.0353553	5.42497281632839e-15	0.00308585	0.00308585	0.0353553	0.114924	Atp10b	Atp10b_Intergenic_upstream
17470	cg29453222_TC21	0.512207	-0.0254974	4.89752512821751e-10	0.253377	0.253377	0.0254974	0.6073	Atp10b	Atp10b_Intron
17471	cg29453225_TC21	0.721791	-0.0553938	4.83230994305464e-12	0.00954757	0.00954757	0.0553938	0.165118	Atp10b	Atp10b_Intron
17472	cg29453383_TC21	0.801235	0.00588912	1.45643902719804e-14	0.521399	0.521399	0.00588912	0.806077	Atp10b	Atp10b_Exon
17473	cg29453384_TC21	0.843474	-0.0160956	1.28904669827476e-14	0.115096	0.115096	0.0160956	0.436179	Atp10b	Atp10b_Exon
17474	cg29453398_TC21	0.530999	0.0255368	7.01101422688863e-11	0.167552	0.167552	0.0255368	0.511037	Atp10b	Atp10b_Exon
17475	cg29453404_TC11	0.882392	0.00762772	1.04174324433682e-15	0.304669	0.304669	0.00762772	0.654262	Atp10b	Atp10b_Exon
17476	cg29453776_BC11	0.155129	0.018591	2.5444698273486e-05	0.486004	0.486004	0.018591	0.784855	Atp10b	Atp10b_Intron
17477	cg29454013_BC11	0.497232	-0.0119544	1.98004197215625e-07	0.788201	0.788201	0.0119544	0.930972	Atp10b	Atp10b_Exon
17478	cg29454052_TC21	0.326454	-0.0106231	6.14981708930459e-07	0.75358	0.75358	0.0106231	0.91801	Atp10b	Atp10b_Intron
17479	cg29454205_BC21	0.403213	-0.0150667	1.09070356800055e-08	0.549604	0.549604	0.0150667	0.821446	Mir146	Mir146_Intron
17480	cg29454859_TC21	0.631557	-0.00299116	1.57410116495608e-09	0.921964	0.921964	0.00299116	0.976767	Mir146	Mir146_Promoter
17481	cg29454860_TC21	0.672896	-0.0242997	6.82210102385938e-08	0.645278	0.645278	0.0242997	0.870332	Mir146	Mir146_Promoter
17482	cg29454863_TC21	0.86556	0.00924452	3.06777407305989e-13	0.52443	0.52443	0.00924452	0.807866	Mir146	Mir146_Promoter
17483	cg29454983_BC11	0.0125691	-0.00190578	1.06050224687674e-07	0.0942634	0.0942634	0.00190578	0.401751	Mir146	Mir146_Intergenic_upstream
17484	cg29454984_BC11	0.0134736	8.19020487165679e-05	3.99694174114332e-10	0.881288	0.881288	8.19020487165679e-05	0.963759	Mir146	Mir146_Exon
17485	cg29454985_TC21	0.0353446	0.00444032	3.24442664863201e-08	0.10482	0.10482	0.00444032	0.419433	Mir146	Mir146_Exon
17486	cg29454998_BC21	0.156687	0.0074098	1.73306339265016e-05	0.7691	0.7691	0.0074098	0.924077	Mir146	Mir146_Intron
17487	cg29455001_BC21	0.58324	0.0213799	1.27631089045654e-08	0.564663	0.564663	0.0213799	0.829648	Mir146	Mir146_Intron
17488	cg29455032_TC21	0.417644	0.00113503	4.64686487957938e-09	0.96088	0.96088	0.00113503	0.989023	Mir146	Mir146_Intergenic_upstream
17489	cg29455042_TC21	0.914823	-0.0632775	1.163007732408e-11	0.0256731	0.0256731	0.0632775	0.237406	Mir146	Mir146_Intergenic_upstream
17490	cg29455111_BC21	0.528872	-0.036595	5.24855445605911e-08	0.371123	0.371123	0.036595	0.707577	Mir146	Mir146_Intergenic_upstream
17491	cg29455232_TC21	0.910294	-0.0113963	5.23424245995948e-14	0.358923	0.358923	0.0113963	0.698549	Pttg1	Pttg1_Intergenic_downstream
17492	cg29455322_BC21	0.842112	0.0268698	5.93293276936292e-12	0.20721	0.20721	0.0268698	0.558074	Pttg1	Pttg1_Intergenic_downstream
17493	cg29455392_TC21	0.90853	-0.00842434	1.18588173274193e-14	0.410706	0.410706	0.00842434	0.736554	Pttg1	Pttg1_Intron
17494	cg29455395_BC21	0.846127	-0.0124607	7.06753095033458e-14	0.302232	0.302232	0.0124607	0.652403	Pttg1	Pttg1_Intron
17495	cg29455396_TC11	0.898538	-0.00730054	3.37610473804151e-13	0.63036	0.63036	0.00730054	0.863002	Pttg1	Pttg1_Exon
17496	cg29455398_TC21	0.950123	-0.004044	6.74377815409922e-16	0.584209	0.584209	0.004044	0.840182	Pttg1	Pttg1_Intron
17497	cg29455402_TC21	0.896161	-0.0281212	9.17058303850373e-15	0.01623	0.01623	0.0281212	0.198944	Pttg1	Pttg1_Intron
17498	cg29455448_BC11	0.0137109	-0.0017312	2.78667954747486e-08	0.0978064	0.0978064	0.0017312	0.407835	Pttg1	Pttg1_fiveUTR
17499	cg29455456_BC21	0.0782682	0.0277991	0.00339846	0.332347	0.332347	0.0277991	0.677179	Pttg1	Pttg1_Promoter
17500	cg29455514_BC11	0.0188332	-0.00274698	9.47203882251939e-09	0.0379828	0.0379828	0.00274698	0.276846	Slu7	Slu7_Promoter
17501	cg29455544_BC21	0.0591129	-0.000296722	1.444306404561e-09	0.916416	0.916416	0.000296722	0.975206	Slu7	Slu7_Promoter
17502	cg29455581_BC21	0.842663	-0.0206163	2.45018951925091e-13	0.155511	0.155511	0.0206163	0.495651	Slu7	Slu7_Intron
17503	cg29455582_BC21	0.872316	0.00949455	1.86605585978508e-15	0.235126	0.235126	0.00949455	0.588694	Slu7	Slu7_Exon
17504	cg29455613_BC21	0.865154	-0.00156108	1.76364377548606e-12	0.930242	0.930242	0.00156108	0.979221	Slu7	Slu7_Exon
17505	cg29455619_TC21	0.905948	-0.0074206	5.58547398889077e-15	0.424033	0.424033	0.0074206	0.745772	Slu7	Slu7_Intron
17506	cg29455736_BC21	0.875367	0.00318994	1.13848806670396e-12	0.851987	0.851987	0.00318994	0.953664	Slu7	Slu7_threeUTR
17507	cg29455934_BC21	0.920771	0.00649692	5.68640748336639e-16	0.362523	0.362523	0.00649692	0.701545	C1qtnf2	C1qtnf2_Exon
17508	cg29456010_TC21	0.498943	0.0202347	3.90101904004199e-09	0.462285	0.462285	0.0202347	0.770459	C1qtnf2	C1qtnf2_Promoter
17509	cg29456014_BC21	0.265143	0.0408473	8.70967476402622e-07	0.179671	0.179671	0.0408473	0.526286	C1qtnf2	C1qtnf2_Promoter
17510	cg29456015_TC21	0.0591074	0.0404066	0.00228527	0.0660868	0.0660868	0.0404066	0.346632	C1qtnf2	C1qtnf2_Promoter
17511	cg29456022_TC11	0.119531	0.0766778	0.0011415	0.0555336	0.0555336	0.0766778	0.322412	C1qtnf2	C1qtnf2_Exon
17512	cg29456052_TC21	0.45255	0.0191311	4.69299957606254e-08	0.573279	0.573279	0.0191311	0.834209	C1qtnf2	C1qtnf2_Intron
17513	cg29456109_TC21	0.332933	0.0190148	2.4437996270929e-07	0.538608	0.538608	0.0190148	0.815828	C1qtnf2	C1qtnf2_Intron
17514	cg29456111_TC21	0.493507	0.0253694	8.62180715995175e-07	0.636426	0.636426	0.0253694	0.865921	C1qtnf2	C1qtnf2_Intron
17515	cg29456133_TC21	0.410927	-0.0347236	5.87931841657356e-11	0.025992	0.025992	0.0347236	0.238728	C1qtnf2	C1qtnf2_Intron
17516	cg29456238_BC21	0.915173	-0.00541567	8.39154110860631e-16	0.462663	0.462663	0.00541567	0.770665	C1qtnf2	C1qtnf2_Exon
17517	cg29456245_TC21	0.8944	-0.0178492	4.61073815987918e-15	0.0686974	0.0686974	0.0178492	0.351993	C1qtnf2	C1qtnf2_Exon
17518	cg29456249_BC11	0.984433	-0.00899409	3.46305093607285e-18	0.0455493	0.0455493	0.00899409	0.298016	C1qtnf2	C1qtnf2_Exon
17519	cg29456297_TC21	0.597194	-0.0137247	8.14810460898133e-10	0.608543	0.608543	0.0137247	0.852666	C1qtnf2	C1qtnf2_Intergenic_downstream
17520	cg29456308_BC11	0.934064	-0.0135018	1.10224872844213e-12	0.46482	0.46482	0.0135018	0.771995	C1qtnf2	C1qtnf2_Intergenic_downstream
17521	cg29456652_TC21	0.0241664	0.00153097	4.7843578346134e-07	0.531808	0.531808	0.00153097	0.812213	Ccnjl	Ccnjl_Promoter
17522	cg29456719_BC21	0.0375177	0.0140738	1.67485003314443e-08	0.000346176	0.000346176	0.0140738	0.0606208	Ccnjl	Ccnjl_Promoter
17523	cg29456761_TC21	0.850973	-0.0400162	1.27450518144062e-12	0.0398189	0.0398189	0.0400162	0.282441	Ccnjl	Ccnjl_Intron
17524	cg29456771_BC21	0.847562	-0.00615525	2.29894123097539e-11	0.798759	0.798759	0.00615525	0.934897	Ccnjl	Ccnjl_Intron
17525	cg29456992_BC21	0.583746	0.0209769	5.75695815683381e-09	0.533125	0.533125	0.0209769	0.812857	Ccnjl	Ccnjl_Intron
17526	cg29457001_TC21	0.390836	0.0122534	1.70156559180261e-06	0.790873	0.790873	0.0122534	0.93195	Ccnjl	Ccnjl_Intron
17527	cg29457003_TC21	0.319621	0.0210574	0.00011162	0.752406	0.752406	0.0210574	0.917516	Ccnjl	Ccnjl_Intron
17528	cg29457219_TC21	0.624847	0.0250979	5.22736668786443e-09	0.482235	0.482235	0.0250979	0.782547	Ccnjl	Ccnjl_Intron
17529	cg29457240_TC21	0.702732	-0.0343356	4.79102952292635e-10	0.260325	0.260325	0.0343356	0.61379	Ccnjl	Ccnjl_Intron
17530	cg29457246_BC21	0.419459	-0.0520073	4.26908054211197e-07	0.230521	0.230521	0.0520073	0.58403	Ccnjl	Ccnjl_Intron
17531	cg29457411_BC21	0.777877	0.00665821	6.45685898439617e-13	0.640035	0.640035	0.00665821	0.867675	Ccnjl	Ccnjl_Exon
17532	cg29457424_BC21	0.713954	-0.00669213	3.95137305263767e-11	0.758717	0.758717	0.00669213	0.920013	Ccnjl	Ccnjl_threeUTR
17533	cg29457429_BC11	0.0673189	0.0498732	0.000205535	0.00991352	0.00991352	0.0498732	0.167159	Ccnjl	Ccnjl_threeUTR
17534	cg29457434_TC21	0.856379	-0.0208276	7.24382224898679e-11	0.46657	0.46657	0.0208276	0.773083	Fabp6	Fabp6_Exon
17535	cg29457435_BC21	0.753591	-0.0131317	4.28426359781118e-09	0.751458	0.751458	0.0131317	0.917157	Fabp6	Fabp6_Exon
17536	cg29457536_BC21	0.837348	0.0355185	4.59674002693339e-12	0.0963739	0.0963739	0.0355185	0.405579	Fabp6	Fabp6_Intron
17537	cg29457569_TC21	0.906243	-0.0255221	4.3538023017166e-13	0.131529	0.131529	0.0255221	0.461842	Fabp6	Fabp6_Promoter
17538	cg29457573_BC21	0.68813	-0.025204	4.22869005400174e-10	0.383282	0.383282	0.025204	0.71647	Fabp6	Fabp6_Promoter
17539	cg29457702_TC11	0.488847	-0.00840756	1.57753170948287e-10	0.637111	0.637111	0.00840756	0.866253	Fabp6	Fabp6_Intergenic_upstream
17540	cg29457733_BC21	0.896994	0.00293384	3.74414578026133e-14	0.797596	0.797596	0.00293384	0.934434	Fabp6	Fabp6_Intergenic_upstream
17541	cg29457763_TC21	0.419066	0.0227295	8.43442590809251e-07	0.61726	0.61726	0.0227295	0.856904	Fabp6	Fabp6_Intergenic_upstream
17542	cg29457767_BC21	0.518948	0.00560241	8.52142442638885e-09	0.856928	0.856928	0.00560241	0.955354	Fabp6	Fabp6_Intergenic_upstream
17543	cg29457885_TC21	0.705043	-0.0268564	1.97007074614764e-11	0.196334	0.196334	0.0268564	0.545543	Fabp6	Fabp6_Intergenic_upstream
17544	cg29457953_TC21	0.534039	-0.00668359	1.56627290164967e-10	0.730273	0.730273	0.00668359	0.907941	Fabp6	Fabp6_Intergenic_upstream
17545	cg29457961_TC21	0.403959	0.0285569	4.41149088488026e-10	0.114528	0.114528	0.0285569	0.435274	Fabp6	Fabp6_Intergenic_upstream
17546	cg29457972_BC21	0.440938	0.0233012	3.16981781629938e-07	0.581234	0.581234	0.0233012	0.838727	Fabp6	Fabp6_Intergenic_upstream
17547	cg29457975_TC21	0.463948	-0.0194751	9.29561296805999e-09	0.494327	0.494327	0.0194751	0.790029	Fabp6	Fabp6_Intergenic_upstream
17548	cg29458369_BC21	0.848932	0.0097262	6.14199419787979e-15	0.277818	0.277818	0.0097262	0.630262	Pwwp2a	Pwwp2a_Exon
17549	cg29458464_TC21	0.0621662	-0.00666445	7.91201108354803e-08	0.201076	0.201076	0.00666445	0.551121	Pwwp2a	Pwwp2a_Promoter
17550	cg29458472_BC11	0.0148979	-0.00174868	1.1326841783324e-07	0.183227	0.183227	0.00174868	0.530725	Pwwp2a	Pwwp2a_Promoter
17551	cg29458579_TC21	0.0416616	0.0157705	4.88178284650885e-08	0.000791454	0.000791454	0.0157705	0.0769412	Pwwp2a	Pwwp2a_Exon
17552	cg29458628_TC21	0.851815	-0.00926898	3.71449193618218e-14	0.402982	0.402982	0.00926898	0.730867	Pwwp2a	Pwwp2a_Intron
17553	cg29458629_BC21	0.92504	0.00173232	1.78409822373025e-15	0.829772	0.829772	0.00173232	0.945911	Pwwp2a	Pwwp2a_Intron
17554	cg29458634_BC21	0.901406	-0.00874912	4.38266867404497e-13	0.578895	0.578895	0.00874912	0.837415	Pwwp2a	Pwwp2a_Intron
17555	cg29458690_BC21	0.485974	0.031345	8.58267982138176e-07	0.554533	0.554533	0.031345	0.824175	Pwwp2a	Pwwp2a_Intron
17556	cg29458764_TC21	0.867291	-0.0225695	4.91375870398336e-15	0.0262672	0.0262672	0.0225695	0.239741	Pwwp2a	Pwwp2a_Exon
17557	cg29458769_BC21	0.963597	0.00146599	3.67528317217487e-17	0.776818	0.776818	0.00146599	0.926835	Pwwp2a	Pwwp2a_Exon
17558	cg29459020_BC21	0.86053	-0.00864328	6.03543245459599e-15	0.336233	0.336233	0.00864328	0.680504	Ttc1	Ttc1_Intron
17559	cg29459165_TC21	0.0500971	-0.00666256	4.40460545048339e-08	0.0995914	0.0995914	0.00666256	0.410959	Ttc1	Ttc1_Promoter
17560	cg29459193_BC21	0.0297401	-0.00371237	5.44557355673652e-08	0.127306	0.127306	0.00371237	0.455375	Ttc1	Ttc1_Promoter
17561	cg29459194_BC21	0.0369815	-0.00805444	9.16156677332837e-08	0.0240078	0.0240078	0.00805444	0.231261	Ttc1	Ttc1_Promoter
17562	cg29459231_TC21	0.57796	0.0211851	5.56950284649808e-11	0.2679	0.2679	0.0211851	0.621262	Ttc1	Ttc1_Promoter
17563	cg29459319_TC11	0.498816	-0.0167551	2.53311253848487e-07	0.716656	0.716656	0.0167551	0.902	Ttc1	Ttc1_Intergenic_upstream
17564	cg29459326_BC21	0.510743	0.00782784	5.4154575433355e-11	0.630793	0.630793	0.00782784	0.863199	Ttc1	Ttc1_Intergenic_upstream
17565	cg29459450_TC21	0.361632	0.0239801	5.16897261523213e-06	0.629892	0.629892	0.0239801	0.862796	Ttc1	Ttc1_Intergenic_upstream
17566	cg29459452_BC11	0.41421	0.0503081	2.73505781749798e-07	0.215077	0.215077	0.0503081	0.567198	Ttc1	Ttc1_Intergenic_upstream
17567	cg29459455_BC21	0.393424	0.0194981	2.10371125745186e-08	0.467766	0.467766	0.0194981	0.77377	Ttc1	Ttc1_Intergenic_upstream
17568	cg29459484_BC21	0.384102	0.0262473	1.72266731793238e-07	0.444706	0.444706	0.0262473	0.759635	Adra1b	Adra1b_Exon
17569	cg29459506_TC11	0.250146	0.0245408	0.000106583	0.637659	0.637659	0.0245408	0.866514	Adra1b	Adra1b_Exon
17570	cg29459507_BC11	0.223088	0.018586	0.00016283	0.705971	0.705971	0.018586	0.897441	Adra1b	Adra1b_Exon
17571	cg29459552_BC21	0.936602	-0.00904497	1.65999835951163e-13	0.53401	0.53401	0.00904497	0.813324	Adra1b	Adra1b_Intron
17572	cg29459814_TC21	0.781897	-0.0197526	1.53251811293204e-11	0.362937	0.362937	0.0197526	0.70186	Adra1b	Adra1b_Intron
17573	cg29459890_BC21	0.770786	0.00773547	2.22475557887461e-11	0.724029	0.724029	0.00773547	0.905155	Adra1b	Adra1b_Intron
17574	cg29460083_BC11	0.0122246	0.0350467	0.526099	0.215939	0.215939	0.0350467	0.568167	Adra1b	Adra1b_fiveUTR
17575	cg29460126_BC21	0.0400919	0.0388416	0.0268841	0.101048	0.101048	0.0388416	0.413318	Adra1b	Adra1b_Intron
17576	cg29460143_BC21	0.447487	-0.0262703	6.89459891634307e-09	0.328748	0.328748	0.0262703	0.674256	Adra1b	Adra1b_Intron
17577	cg29460144_BC21	0.478807	-0.0126939	5.53636506262578e-08	0.727759	0.727759	0.0126939	0.906841	Adra1b	Adra1b_Intron
17578	cg29460577_BC21	0.529021	-0.0358167	9.57544371291037e-10	0.162486	0.162486	0.0358167	0.504823	Adra1b	Adra1b_fiveUTR
17579	cg29460682_BC21	0.297642	0.0384241	4.65148164185784e-06	0.351618	0.351618	0.0384241	0.692585	Adra1b	Adra1b_Intergenic_upstream
17580	cg29460959_BC21	0.401474	0.0130442	8.208437154807e-08	0.685371	0.685371	0.0130442	0.888456	Adra1b	Adra1b_Intergenic_upstream
17581	cg29460960_TC21	0.191351	-0.0316061	8.17969134244053e-06	0.274252	0.274252	0.0316061	0.627329	Adra1b	Adra1b_Exon
17582	cg29461251_BC21	0.793733	-0.0303225	1.26483720540493e-12	0.0812901	0.0812901	0.0303225	0.377533	Adra1b	Adra1b_Intron
17583	cg29462032_TC11	0.918286	0.00891248	8.67695845663901e-12	0.701031	0.701031	0.00891248	0.895514	Adra1b	Adra1b_Intron
17584	cg29462314_TC21	0.271153	-0.0140667	4.53516607271752e-06	0.700488	0.700488	0.0140667	0.895336	Il12b	Il12b_Intergenic_upstream
17585	cg29462569_BC21	0.545181	0.0014503	5.69839303277333e-09	0.96268	0.96268	0.0014503	0.989552	Il12b	Il12b_Intergenic_upstream
17586	cg29462636_TC21	0.6955	-0.0352721	7.61043301036835e-12	0.0674314	0.0674314	0.0352721	0.349264	Il12b	Il12b_Intergenic_upstream
17587	cg29462692_TC21	0.773098	-0.0318321	2.99837982746673e-12	0.0898784	0.0898784	0.0318321	0.393865	Il12b	Il12b_Intergenic_upstream
17588	cg29463020_BC21	0.859033	-0.0332081	1.35047619367692e-14	0.00739914	0.00739914	0.0332081	0.151531	Il12b	Il12b_Intergenic_upstream
17589	cg29463022_TC21	0.906135	-0.0198804	5.199122344973e-15	0.0523408	0.0523408	0.0198804	0.314733	Il12b	Il12b_Intergenic_upstream
17590	cg29463044_TC21	0.702185	-0.0561047	4.65834675122764e-12	0.00759677	0.00759677	0.0561047	0.152914	Il12b	Il12b_Intergenic_upstream
17591	cg29463045_TC21	0.458805	-0.0213857	3.68721458884884e-10	0.266573	0.266573	0.0213857	0.620089	Il12b	Il12b_Intergenic_upstream
17592	cg29463501_TC21	0.564295	-0.0146092	2.91484387610601e-12	0.258248	0.258248	0.0146092	0.611867	Il12b	Il12b_Intergenic_upstream
17593	cg29463934_TC21	0.664691	-0.0314367	1.32174017104319e-09	0.332262	0.332262	0.0314367	0.677117	Il12b	Il12b_Intergenic_upstream
17594	cg29463941_TC21	0.308854	-0.00786127	2.87917385976392e-06	0.840605	0.840605	0.00786127	0.949475	Il12b	Il12b_Promoter
17595	cg29464032_BC21	0.173617	0.0475049	1.9568493151316e-07	0.0132636	0.0132636	0.0475049	0.185011	Il12b	Il12b_Promoter
17596	cg29464038_BC21	0.75583	-0.0459909	1.08792990655797e-09	0.210711	0.210711	0.0459909	0.562222	Il12b	Il12b_Promoter
17597	cg29464049_TC21	0.79812	-0.00113585	1.52488968655375e-13	0.925276	0.925276	0.00113585	0.977834	Il12b	Il12b_Promoter
17598	cg29464076_TC21	0.838137	0.0396456	1.05470046101163e-11	0.0949938	0.0949938	0.0396456	0.403082	Il12b	Il12b_Intron
17599	cg29464352_BC21	0.771497	0.0388796	1.99360202276942e-10	0.200546	0.200546	0.0388796	0.55046	Ublcp1	Ublcp1_Intergenic_downstream
17600	cg29464574_BC21	0.938363	-0.0126746	1.12334282827871e-17	0.0165835	0.0165835	0.0126746	0.200837	Ublcp1	Ublcp1_Intron
17601	cg29464629_TC21	0.677903	-0.0261494	2.72364267996232e-09	0.464336	0.464336	0.0261494	0.771639	Ublcp1	Ublcp1_Intron
17602	cg29464635_TC21	0.728373	-0.0280918	3.46240440621394e-11	0.220251	0.220251	0.0280918	0.57307	Ublcp1	Ublcp1_Intron
17603	cg29464637_BC21	0.594698	-0.00528067	3.80942977554693e-08	0.90234	0.90234	0.00528067	0.970848	Ublcp1	Ublcp1_Intron
17604	cg29464724_TC21	0.0612922	0.00338273	1.20074495591823e-09	0.257597	0.257597	0.00338273	0.611221	Ublcp1	Ublcp1_Promoter
17605	cg29464740_TC21	0.0255351	0.00345876	1.29180233811241e-06	0.254316	0.254316	0.00345876	0.608079	Ublcp1	Ublcp1_Promoter
17606	cg29464783_TC21	0.771487	-0.0035398	1.08115402347196e-11	0.859316	0.859316	0.0035398	0.956193	Ublcp1	Ublcp1_Promoter
17607	cg29464803_BC21	0.895559	-0.0238223	1.72006512822736e-13	0.112605	0.112605	0.0238223	0.43227	Ublcp1	Ublcp1_Promoter
17608	cg29464869_TC21	0.829173	0.0118496	3.02231148559199e-14	0.268167	0.268167	0.0118496	0.621555	Ublcp1	Ublcp1_Intergenic_upstream
17609	cg29464979_BC21	0.640463	-0.0291845	1.99060420024221e-09	0.372657	0.372657	0.0291845	0.708623	Rnf145	Rnf145_Intergenic_upstream
17610	cg29464982_TC21	0.61573	-0.0330858	2.05137965287299e-08	0.431068	0.431068	0.0330858	0.750652	Rnf145	Rnf145_Intergenic_upstream
17611	cg29465032_TC11	0.709612	-0.0365168	8.97955873057729e-08	0.529013	0.529013	0.0365168	0.810566	Rnf145	Rnf145_Intergenic_upstream
17612	cg29465101_BC21	0.554244	0.00244185	1.41994237149162e-07	0.958933	0.958933	0.00244185	0.988343	Rnf145	Rnf145_Promoter
17613	cg29465164_BC11	0.0126762	-0.00217537	2.64958988070369e-08	0.0334717	0.0334717	0.00217537	0.263763	Rnf145	Rnf145_Promoter
17614	cg29465168_TC11	0.0212971	0.0106815	0.000575313	0.0870279	0.0870279	0.0106815	0.388688	Rnf145	Rnf145_Promoter
17615	cg29465276_TC21	0.0350476	3.5122973870756e-05	2.90054480524307e-07	0.991473	0.991473	3.5122973870756e-05	0.997869	Rnf145	Rnf145_Promoter
17616	cg29465278_BC21	0.0838071	-6.76911e-05	8.1500725755065e-09	0.989166	0.989166	6.76910970499819e-05	0.997256	Rnf145	Rnf145_Promoter
17617	cg29465427_TC21	0.473926	0.0216475	5.61633163041175e-07	0.656754	0.656754	0.0216475	0.875703	Rnf145	Rnf145_Intron
17618	cg29465637_BC21	0.485306	0.00768826	6.48938624714872e-09	0.784506	0.784506	0.00768826	0.929658	Rnf145	Rnf145_Intron
17619	cg29465728_TC21	0.848572	0.0198493	8.74224349575527e-14	0.1265	0.1265	0.0198493	0.454045	Rnf145	Rnf145_Intron
17620	cg29465806_TC21	0.897913	-0.0286815	9.56768707182217e-15	0.0153181	0.0153181	0.0286815	0.19461	Rnf145	Rnf145_Exon
17621	cg29465845_TC21	0.884735	0.00744972	1.41962374778356e-12	0.676341	0.676341	0.00744972	0.884741	Rnf145	Rnf145_Exon
17622	cg29466149_BC21	0.0304207	0.00274691	2.36705325715082e-05	0.59356	0.59356	0.00274691	0.845174	4930597A21Rik	4930597A21Rik_Promoter
17623	cg29466164_BC21	0.903234	0.00120329	1.88259618392247e-12	0.94888	0.94888	0.00120329	0.985208	4930597A21Rik	4930597A21Rik_Intron
17624	cg29466187_TC11	0.668323	0.00477234	2.22424419933808e-09	0.887593	0.887593	0.00477234	0.965928	4930597A21Rik	4930597A21Rik_Intron
17625	cg29466536_TC21	0.0595761	0.0256134	2.4062135690061e-06	0.00705195	0.00705195	0.0256134	0.149427	Ebf1	Ebf1_Exon
17626	cg29466568_BC11	0.0478451	0.00597623	1.2568814612257e-06	0.288621	0.288621	0.00597623	0.640416	Ebf1	Ebf1_fiveUTR
17627	cg29466616_TC21	0.0457786	0.0107583	1.14756560237786e-07	0.0195237	0.0195237	0.0107583	0.213717	Ebf1	Ebf1_Intron
17628	cg29466617_TC11	0.0155476	0.00969396	0.00116728	0.0619964	0.0619964	0.00969396	0.337436	Ebf1	Ebf1_Intron
17629	cg29466660_TC11	0.118449	0.0625234	0.00341968	0.164124	0.164124	0.0625234	0.506863	Ebf1	Ebf1_Intron
17630	cg29466662_BC11	0.176578	0.0651847	8.15166793527244e-05	0.092063	0.092063	0.0651847	0.397956	Ebf1	Ebf1_Intron
17631	cg29466665_TC11	0.0947478	0.0709727	0.00157387	0.0380559	0.0380559	0.0709727	0.27713	Ebf1	Ebf1_Exon
17632	cg29466681_BC11	0.221482	0.0622948	7.68340237720168e-05	0.179761	0.179761	0.0622948	0.526396	Ebf1	Ebf1_Intron
17633	cg29466718_TC21	0.333088	0.0186397	6.00575220344219e-09	0.342605	0.342605	0.0186397	0.685556	Ebf1	Ebf1_Intron
17634	cg29466745_BC21	0.890445	-0.0322611	1.21422580012297e-11	0.192116	0.192116	0.0322611	0.541134	Ebf1	Ebf1_Intron
17635	cg29466768_BC21	0.54924	0.0501617	3.07496837379805e-09	0.110965	0.110965	0.0501617	0.429595	Ebf1	Ebf1_Intron
17636	cg29466864_TC21	0.521909	-0.011436	1.20468531519074e-11	0.413576	0.413576	0.011436	0.738403	Ebf1	Ebf1_Intron
17637	cg29467109_TC11	0.637459	-0.0221329	2.55892657514323e-11	0.248925	0.248925	0.0221329	0.60278	Ebf1	Ebf1_Intron
17638	cg29467140_TC21	0.407068	-0.0423054	1.83261801937614e-06	0.394317	0.394317	0.0423054	0.724501	Ebf1	Ebf1_Intron
17639	cg29467314_TC21	0.448018	-0.0314457	2.32005605159231e-05	0.676315	0.676315	0.0314457	0.884734	Ebf1	Ebf1_Intron
17640	cg29467336_BC21	0.185828	0.0218928	3.08036722475054e-07	0.234355	0.234355	0.0218928	0.587841	Ebf1	Ebf1_Intron
17641	cg29467346_BC21	0.679374	-0.0219496	1.5481239439365e-08	0.619376	0.619376	0.0219496	0.85784	Ebf1	Ebf1_Intron
17642	cg29467403_TC21	0.898342	0.0129847	9.82411812880725e-15	0.203395	0.203395	0.0129847	0.553717	Ebf1	Ebf1_Intron
17643	cg29467473_BC21	0.792886	0.013088	2.75555423677646e-13	0.327655	0.327655	0.013088	0.67342	Ebf1	Ebf1_Intron
17644	cg29467501_TC21	0.709253	-0.0460839	7.95077768995687e-12	0.0273314	0.0273314	0.0460839	0.243463	Ebf1	Ebf1_Intron
17645	cg29467517_BC21	0.635344	0.0105119	4.86129006687064e-08	0.82478	0.82478	0.0105119	0.944018	Ebf1	Ebf1_Intron
17646	cg29467760_TC11	0.570568	0.0291061	7.17418589125222e-09	0.394821	0.394821	0.0291061	0.724836	Ebf1	Ebf1_Intron
17647	cg29467891_BC21	0.907434	0.00691342	5.41149209093523e-11	0.810098	0.810098	0.00691342	0.939019	Ebf1	Ebf1_Intron
17648	cg29467943_BC21	0.898354	-0.0447967	9.25493080952943e-11	0.167037	0.167037	0.0447967	0.510463	Ebf1	Ebf1_Intron
17649	cg29468068_TC21	0.39637	0.0390952	4.05499301103057e-09	0.0986335	0.0986335	0.0390952	0.409215	Ebf1	Ebf1_Intron
17650	cg29468124_BC21	0.803163	0.00825414	5.1886460675784e-13	0.565335	0.565335	0.00825414	0.830109	Ebf1	Ebf1_Intron
17651	cg29468125_TC21	0.779079	0.0290768	5.68368656496954e-14	0.0207739	0.0207739	0.0290768	0.218914	Ebf1	Ebf1_Intron
17652	cg29468136_TC11	0.639759	0.0089079	4.95630201908302e-08	0.852481	0.852481	0.0089079	0.953864	Ebf1	Ebf1_Intron
17653	cg29468279_TC21	0.775371	-0.0193028	1.53031805669567e-13	0.129045	0.129045	0.0193028	0.457952	Ebf1	Ebf1_Intron
17654	cg29468430_TC21	0.8984	-0.000776224	8.8652221368765e-15	0.93522	0.93522	0.000776224	0.980681	Ebf1	Ebf1_Intron
17655	cg29468723_BC21	0.607439	0.0103439	1.88729202811073e-09	0.731575	0.731575	0.0103439	0.908387	Ebf1	Ebf1_Intron
17656	cg29469082_BC21	0.84444	-0.0314788	2.19268073450334e-10	0.337766	0.337766	0.0314788	0.681566	Ebf1	Ebf1_Intron
17657	cg29469091_TC21	0.822354	-0.000297449	1.24268351502229e-12	0.985369	0.985369	0.000297449	0.996273	Ebf1	Ebf1_Intron
17658	cg29469097_TC21	0.619168	0.0092425	5.13171525489596e-10	0.72321	0.72321	0.0092425	0.904745	Ebf1	Ebf1_Intron
17659	cg29469137_TC21	0.443516	-0.0107511	1.36457521661661e-07	0.776387	0.776387	0.0107511	0.926745	Ebf1	Ebf1_Intron
17660	cg29469284_BC21	0.912614	-0.0198813	1.19303939942624e-11	0.415627	0.415627	0.0198813	0.739851	Ebf1	Ebf1_Intron
17661	cg29469292_TC21	0.938878	-0.0171065	9.76182439115075e-12	0.482611	0.482611	0.0171065	0.782776	Ebf1	Ebf1_Intron
17662	cg29469418_BC21	0.874879	-0.0292222	4.11136588345241e-12	0.170973	0.170973	0.0292222	0.514871	Ebf1	Ebf1_Intron
17663	cg29469420_BC21	0.766648	-0.0214982	1.05057395860129e-09	0.54637	0.54637	0.0214982	0.819708	Ebf1	Ebf1_Intron
17664	cg29469498_BC11	0.478894	0.0558427	4.4344575253744e-07	0.259152	0.259152	0.0558427	0.612664	Ebf1	Ebf1_Intron
17665	cg29469664_TC11	0.710125	-4.89912e-05	1.8746549179576e-09	0.998886	0.998886	4.89912447046529e-05	0.999771	Ebf1	Ebf1_Intron
17666	cg29469873_BC11	0.794738	-0.00302551	5.08605120323036e-08	0.959542	0.959542	0.00302551	0.988536	Ebf1	Ebf1_Intron
17667	cg29469902_TC21	0.667468	0.0195917	3.35198245401179e-11	0.339293	0.339293	0.0195917	0.682646	Ebf1	Ebf1_Intron
17668	cg29469905_TC21	0.883505	0.0421544	2.31757156918245e-11	0.12188	0.12188	0.0421544	0.447001	Ebf1	Ebf1_Intron
17669	cg29469929_TC21	0.909435	-0.00249183	1.10782961997199e-13	0.851056	0.851056	0.00249183	0.953275	Ebf1	Ebf1_Intron
17670	cg29469935_TC21	0.893023	-0.00913806	1.96887726576114e-15	0.26486	0.26486	0.00913806	0.618427	Ebf1	Ebf1_Intron
17671	cg29470051_TC21	0.813508	-0.0297435	1.65321750779e-13	0.0392255	0.0392255	0.0297435	0.280767	Ebf1	Ebf1_Intron
17672	cg29470061_TC21	0.78952	0.0183203	1.16091706696464e-11	0.385704	0.385704	0.0183203	0.718219	Ebf1	Ebf1_Exon
17673	cg29470110_BC21	0.68541	-0.00163125	1.56537486750136e-09	0.960702	0.960702	0.00163125	0.988965	Ebf1	Ebf1_Intron
17674	cg29470208_TC21	0.672928	0.01018	1.46230964338166e-08	0.813621	0.813621	0.01018	0.940204	Ebf1	Ebf1_Intron
17675	cg29470361_TC21	0.942783	-0.00437752	4.3739162603072e-16	0.529864	0.529864	0.00437752	0.811063	Ebf1	Ebf1_threeUTR
17676	cg29470362_BC21	0.889836	-0.0180306	3.4376087575041e-14	0.135432	0.135432	0.0180306	0.467823	Ebf1	Ebf1_threeUTR
17677	cg29470536_BC21	0.597145	0.0282724	1.36065374940537e-08	0.463653	0.463653	0.0282724	0.771246	Gm12159	Gm12159_Intergenic_downstream
17678	cg29470901_BC21	0.532642	0.0228706	9.9065144361107e-09	0.488201	0.488201	0.0228706	0.786129	Gm12159	Gm12159_Intergenic_downstream
17679	cg29471032_TC21	0.66142	0.00545586	7.50836194554539e-12	0.739384	0.739384	0.00545586	0.912033	Gm12159	Gm12159_Intron
17680	cg29471033_TC11	0.792398	-0.0400226	2.48135642794528e-13	0.0120208	0.0120208	0.0400226	0.178842	Gm12159	Gm12159_Intron
17681	cg29471050_BC11	0.639364	-0.00735404	2.5113176542033e-10	0.765012	0.765012	0.00735404	0.92247	Gm12159	Gm12159_Promoter
17682	cg29471152_BC21	0.505997	0.0283919	1.12098498529705e-08	0.377278	0.377278	0.0283919	0.712316	Gm12159	Gm12159_Intergenic_upstream
17683	cg29471307_TC21	0.739686	-0.0251469	1.06158394387723e-11	0.211101	0.211101	0.0251469	0.562645	Gm12159	Gm12159_Intron
17684	cg29471308_TC21	0.839254	-0.0379878	4.90604528075231e-11	0.173548	0.173548	0.0379878	0.51808	Gm12159	Gm12159_Intron
17685	cg29471404_BC21	0.601828	-0.00400029	6.70351024342535e-08	0.931868	0.931868	0.00400029	0.97966	Gm12159	Gm12159_Intron
17686	cg29471405_TC21	0.536306	0.0181898	3.83896809158397e-07	0.728226	0.728226	0.0181898	0.907063	Gm12159	Gm12159_Intron
17687	cg29471831_BC21	0.951702	-0.0132175	6.24820022840161e-17	0.0366607	0.0366607	0.0132175	0.273192	Gm12159	Gm12159_Intergenic_upstream
17688	cg29471879_TC11	0.891092	-0.0287948	3.38017874950064e-12	0.174239	0.174239	0.0287948	0.519101	Gm12159	Gm12159_Intergenic_upstream
17689	cg29471896_BC21	0.552594	0.0167341	3.26080433643553e-08	0.671191	0.671191	0.0167341	0.882221	Gm12159	Gm12159_Intergenic_upstream
17690	cg29472174_TC11	0.647763	0.0530174	1.44109663755945e-11	0.0136037	0.0136037	0.0530174	0.18656	Gm12159	Gm12159_Intron
17691	cg29472180_BC21	0.819627	-0.044036	7.68766477464478e-15	0.000720403	0.000720403	0.044036	0.0746761	Gm12159	Gm12159_Exon
17692	cg29472185_TC21	0.782927	0.00587213	1.18980895028063e-12	0.703554	0.703554	0.00587213	0.896485	Gm12159	Gm12159_Exon
17693	cg29472185_TC22	0.801586	0.0148723	1.39533220441023e-11	0.493831	0.493831	0.0148723	0.789738	Gm12159	Gm12159_Exon
17694	cg29472625_BC21	0.435507	0.00449584	4.07605584622532e-07	0.916114	0.916114	0.00449584	0.975111	Gm12159	Gm12159_Intergenic_upstream
17695	cg29472866_TC21	0.514072	0.0137949	1.24483605637126e-09	0.571493	0.571493	0.0137949	0.833294	Gm12159	Gm12159_Intergenic_upstream
17696	cg29472948_TC11	0.746602	0.0188946	4.98187920886305e-11	0.428657	0.428657	0.0188946	0.748951	Gm12159	Gm12159_Intergenic_upstream
17697	cg29473061_BC21	0.891726	-0.00231422	1.31079436532636e-13	0.861728	0.861728	0.00231422	0.95718	Gm12159	Gm12159_Intron
17698	cg29473063_TC21	0.901035	-0.000775296	1.21024419876596e-15	0.917316	0.917316	0.000775296	0.975421	Gm12159	Gm12159_Intron
17699	cg29473418_BC21	0.718603	-0.0561941	3.15227397879241e-12	0.006585	0.006585	0.0561941	0.146159	F630206G17Rik	F630206G17Rik_Intron
17700	cg29473439_TC21	0.640424	-0.0283678	5.50038657983551e-10	0.311926	0.311926	0.0283678	0.660466	F630206G17Rik	F630206G17Rik_Intergenic_upstream
17701	cg29473440_TC21	0.684593	-0.0399486	8.96316874426348e-12	0.044316	0.044316	0.0399486	0.294883	F630206G17Rik	F630206G17Rik_Intergenic_upstream
17702	cg29473463_BC21	0.600561	0.0367567	3.01174351619909e-11	0.0640256	0.0640256	0.0367567	0.342159	F630206G17Rik	F630206G17Rik_Intergenic_upstream
17703	cg29473574_BC21	0.835084	-0.0214725	9.58976071210195e-12	0.328167	0.328167	0.0214725	0.673813	F630206G17Rik	F630206G17Rik_Intergenic_upstream
17704	cg29473663_BC21	0.714585	-0.0647449	2.34877875949797e-11	0.0111923	0.0111923	0.0647449	0.174416	F630206G17Rik	F630206G17Rik_Intergenic_upstream
17705	cg29473710_BC21	0.790104	-0.0354061	3.4002796387239e-11	0.16007	0.16007	0.0354061	0.501742	F630206G17Rik	F630206G17Rik_Intergenic_upstream
17706	cg29473925_BC21	0.167865	0.0411628	1.34153616332999e-06	0.0578693	0.0578693	0.0411628	0.327831	F630206G17Rik	F630206G17Rik_Intergenic_upstream
17707	cg29473931_TC21	0.539064	-0.0276012	2.28044361346255e-09	0.327424	0.327424	0.0276012	0.673177	F630206G17Rik	F630206G17Rik_Intergenic_upstream
17708	cg29474015_BC11	0.761323	0.0309217	1.05883309487529e-12	0.0620622	0.0620622	0.0309217	0.337602	F630206G17Rik	F630206G17Rik_Intergenic_upstream
17709	cg29474295_BC21	0.862587	-0.0299631	8.84928432362613e-12	0.193104	0.193104	0.0299631	0.542206	F630206G17Rik	F630206G17Rik_Intergenic_upstream
17710	cg29474329_BC21	0.5021	-0.00317771	1.22514016816522e-10	0.856904	0.856904	0.00317771	0.955352	F630206G17Rik	F630206G17Rik_Intergenic_upstream
17711	cg29474350_TC21	0.918812	-0.0142436	1.1597857431774e-14	0.183726	0.183726	0.0142436	0.531215	F630206G17Rik	F630206G17Rik_Intergenic_upstream
17712	cg29474445_TC11	0.624391	-0.023122	1.27437742077054e-13	0.0328393	0.0328393	0.023122	0.261941	F630206G17Rik	F630206G17Rik_Intergenic_upstream
17713	cg29474588_BC21	0.696392	0.00134131	2.03863917643501e-12	0.926887	0.926887	0.00134131	0.978267	F630206G17Rik	F630206G17Rik_Intergenic_upstream
17714	cg29474598_BC21	0.731686	0.00456451	4.14113517584838e-14	0.630943	0.630943	0.00456451	0.863272	F630206G17Rik	F630206G17Rik_Exon
17715	cg28202181_BC11	0.521636	7.53353932940546e-05	1.87081671923661e-16	0.982437	0.982437	7.53353932940546e-05	0.995407	Phf3	Phf3_Intergenic_upstream
17716	cg29474960_BC21	0.325007	0.0327471	5.80739782996319e-06	0.475016	0.475016	0.0327471	0.778276	F630206G17Rik	F630206G17Rik_Intergenic_upstream
17717	cg29475191_TC11	0.658894	-0.0420344	4.08467214515552e-10	0.145264	0.145264	0.0420344	0.481669	F630206G17Rik	F630206G17Rik_Intergenic_upstream
17718	cg29475490_TC21	0.218883	0.0442288	2.4667508198712e-08	0.0159218	0.0159218	0.0442288	0.197635	F630206G17Rik	F630206G17Rik_Intergenic_upstream
17719	cg29475499_TC21	0.71159	-0.0397822	7.68957287660312e-12	0.0483426	0.0483426	0.0397822	0.30485	F630206G17Rik	F630206G17Rik_Intergenic_upstream
17720	cg29475692_TC21	0.638065	-0.0122735	5.689646517941e-09	0.735997	0.735997	0.0122735	0.910374	F630206G17Rik	F630206G17Rik_Intergenic_upstream
17721	cg29475743_TC21	0.630881	-0.0206669	9.24000542680944e-09	0.591312	0.591312	0.0206669	0.843942	F630206G17Rik	F630206G17Rik_Intergenic_upstream
17722	cg29475793_BC21	0.614679	0.0176888	3.95183357936479e-10	0.485672	0.485672	0.0176888	0.784647	F630206G17Rik	F630206G17Rik_Intergenic_upstream
17723	cg29475813_BC21	0.745869	0.00464293	1.35235102030282e-13	0.678718	0.678718	0.00464293	0.885685	F630206G17Rik	F630206G17Rik_Intergenic_upstream
17724	cg29475905_BC21	0.357595	0.0109966	5.0734855463129e-07	0.760977	0.760977	0.0109966	0.920992	F630206G17Rik	F630206G17Rik_Intergenic_upstream
17725	cg29475990_BC21	0.260319	0.0315366	0.000310191	0.619015	0.619015	0.0315366	0.857707	F630206G17Rik	F630206G17Rik_Promoter
17726	cg29475991_BC21	0.331884	0.0151012	1.76369146967641e-05	0.778067	0.778067	0.0151012	0.927251	F630206G17Rik	F630206G17Rik_Promoter
17727	cg29475992_BC21	0.471903	0.0144289	3.79466603041363e-07	0.753554	0.753554	0.0144289	0.918005	F630206G17Rik	F630206G17Rik_Promoter
17728	cg29475994_BC21	0.434397	0.023589	2.78662801456155e-06	0.668	0.668	0.023589	0.880854	F630206G17Rik	F630206G17Rik_Promoter
17729	cg29475998_TC11	0.87174	-0.0149738	7.49627574399162e-14	0.237523	0.237523	0.0149738	0.591127	F630206G17Rik	F630206G17Rik_Promoter
17730	cg29476093_BC21	0.908369	0.00535318	9.005177159904e-17	0.339624	0.339624	0.00535318	0.682909	F630206G17Rik	F630206G17Rik_Exon
17731	cg29476118_BC21	0.420213	0.0336752	5.29562841755059e-09	0.180339	0.180339	0.0336752	0.52718	F630206G17Rik	F630206G17Rik_Intron
17732	cg29476124_TC11	0.542093	0.0180985	6.14929186448131e-11	0.315357	0.315357	0.0180985	0.663475	F630206G17Rik	F630206G17Rik_Intron
17733	cg29476205_TC21	0.438282	-0.0442157	1.13415477572346e-08	0.131844	0.131844	0.0442157	0.462368	F630206G17Rik	F630206G17Rik_Intron
17734	cg29476259_TC11	0.437179	0.0418854	4.91446893069998e-12	0.00292005	0.00292005	0.0418854	0.113229	F630206G17Rik	F630206G17Rik_Intron
17735	cg29476259_TC21	0.477505	-0.00275323	7.51687356127652e-14	0.679656	0.679656	0.00275323	0.886122	F630206G17Rik	F630206G17Rik_Intron
17736	cg29476261_TO11	0.478292	0.0343331	1.45207155955064e-11	0.0246817	0.0246817	0.0343331	0.233792	F630206G17Rik	F630206G17Rik_Intron
17737	cg29476261_TO21	0.461443	0.00770047	1.75681995940123e-12	0.427491	0.427491	0.00770047	0.748222	F630206G17Rik	F630206G17Rik_Intron
17738	cg29476292_BC21	0.843468	-0.0183502	3.99920428591782e-11	0.482355	0.482355	0.0183502	0.782655	F630206G17Rik	F630206G17Rik_Intron
17739	cg29476355_BC21	0.314419	-0.00678434	2.21940191720031e-06	0.859912	0.859912	0.00678434	0.956484	F630206G17Rik	F630206G17Rik_Intron
17740	cg29476370_BC21	0.866619	0.0259916	1.24491828855731e-11	0.273572	0.273572	0.0259916	0.626821	F630206G17Rik	F630206G17Rik_Intron
17741	cg29476383_TC21	0.92081	-0.00691614	1.70133581307329e-12	0.715461	0.715461	0.00691614	0.901523	F630206G17Rik	F630206G17Rik_Intron
17742	cg29476468_TC21	0.542554	-0.0196733	1.4795631039293e-08	0.575836	0.575836	0.0196733	0.835756	Clint1	Clint1_Promoter
17743	cg29476477_TC21	0.0322844	0.00765901	9.46450344736061e-07	0.0554361	0.0554361	0.00765901	0.322138	Clint1	Clint1_Promoter
17744	cg29476479_BC21	0.120547	0.00871695	9.11695156038158e-09	0.251326	0.251326	0.00871695	0.605132	Clint1	Clint1_Promoter
17745	cg29476597_BC21	0.14472	0.0290173	0.000512057	0.450361	0.450361	0.0290173	0.763245	Clint1	Clint1_Intron
17746	cg29476633_TC21	0.601389	-0.040151	7.78827003478703e-09	0.277713	0.277713	0.040151	0.630216	Clint1	Clint1_Intron
17747	cg29476738_BC21	0.80709	0.00568198	5.10085976516951e-10	0.866819	0.866819	0.00568198	0.958839	Clint1	Clint1_Intron
17748	cg29476748_BC21	0.596425	0.00355574	9.50979889846501e-10	0.895493	0.895493	0.00355574	0.968571	Clint1	Clint1_Intron
17749	cg29476761_TC11	0.791699	-0.0185129	8.05053332319665e-13	0.23262	0.23262	0.0185129	0.586124	Clint1	Clint1_Intron
17750	cg29476834_TC21	0.0970327	0.0318043	0.0131532	0.483218	0.483218	0.0318043	0.783139	Clint1	Clint1_Intron
17751	cg29476999_BC21	0.900284	-0.00354348	1.85184384922716e-14	0.736496	0.736496	0.00354348	0.910541	Clint1	Clint1_Intron
17752	cg29477317_TC21	0.536759	-0.0229196	7.10326731681633e-11	0.215389	0.215389	0.0229196	0.567515	Lsm11	Lsm11_Intergenic_downstream
17753	cg29477320_TC21	0.602769	-0.0075851	1.52165032879085e-10	0.727924	0.727924	0.0075851	0.9069	Lsm11	Lsm11_Intergenic_downstream
17754	cg29477333_TC21	0.543875	0.0305297	6.75154159688231e-10	0.219269	0.219269	0.0305297	0.572108	Lsm11	Lsm11_Intergenic_downstream
17755	cg29477382_BC21	0.710212	-0.025361	1.23040369092911e-12	0.0983855	0.0983855	0.025361	0.408841	Lsm11	Lsm11_Intergenic_downstream
17756	cg29477609_TC21	0.546875	0.0165438	1.56826627976895e-05	0.848792	0.848792	0.0165438	0.952484	Lsm11	Lsm11_Intron
17757	cg29477738_BC21	0.0398218	-0.00217871	1.58969278731629e-07	0.533742	0.533742	0.00217871	0.813212	Lsm11	Lsm11_Exon
17758	cg29477775_BC21	0.222523	0.0109118	1.16857179725549e-06	0.664342	0.664342	0.0109118	0.879055	Lsm11	Lsm11_Promoter
17759	cg29477779_BC21	0.745287	-0.0122956	1.94534700657994e-13	0.308148	0.308148	0.0122956	0.657139	Lsm11	Lsm11_Promoter
17760	cg29477849_BC21	0.829155	-0.0151953	9.00031517191845e-15	0.11371	0.11371	0.0151953	0.433787	Thg1l	Thg1l_Intron
17761	cg29477852_BC11	0.709699	0.0244034	1.16931008869699e-11	0.211406	0.211406	0.0244034	0.56306	Thg1l	Thg1l_Exon
17762	cg29477867_TC21	0.845634	-0.0113623	5.80739851806106e-14	0.332666	0.332666	0.0113623	0.677447	Thg1l	Thg1l_Exon
17763	cg29477879_TC11	0.0189368	-0.00611323	1.83296503544296e-07	0.00548557	0.00548557	0.00611323	0.137499	Thg1l	Thg1l_fiveUTR
17764	cg29477893_BC21	0.0341194	0.0023351	1.51400374909188e-06	0.560181	0.560181	0.0023351	0.827222	Thg1l	Thg1l_Exon
17765	cg29477901_BC11	0.0116636	0.000268925	7.25761240082362e-07	0.827374	0.827374	0.000268925	0.94496	Thg1l	Thg1l_Exon
17766	cg29477905_TC11	0.015481	-0.000118391	1.36549885327547e-06	0.946809	0.946809	0.000118391	0.984495	Thg1l	Thg1l_Promoter
17767	cg29478041_TC21	0.502081	0.0436643	3.78786840246188e-08	0.249643	0.249643	0.0436643	0.603477	Sox30	Sox30_Promoter
17768	cg29478087_TC11	0.852303	0.00930787	3.0721303006421e-13	0.515458	0.515458	0.00930787	0.802577	Sox30	Sox30_Promoter
17769	cg29478098_BC21	0.574794	0.0614533	4.16641019759452e-09	0.0782461	0.0782461	0.0614533	0.371388	Sox30	Sox30_Promoter
17770	cg29478247_TC21	0.882733	-0.0422786	1.80931753902791e-14	0.00278984	0.00278984	0.0422786	0.111612	Sox30	Sox30_Intron
17771	cg29478268_BC11	0.746564	-0.023639	3.21903567835014e-10	0.433146	0.433146	0.023639	0.752182	Sox30	Sox30_Intron
17772	cg29478312_BC11	0.298104	0.0563075	7.44594768564125e-09	0.0106383	0.0106383	0.0563075	0.171374	Sox30	Sox30_Intron
17773	cg29478321_BC21	0.594377	0.0171395	3.87130932818908e-09	0.597677	0.597677	0.0171395	0.847286	Sox30	Sox30_Intron
17774	cg29478401_TC11	0.842128	-0.0130462	8.85610003627605e-15	0.170985	0.170985	0.0130462	0.514878	Sox30	Sox30_Intron
17775	cg29478645_TC21	0.875156	-0.0312758	2.30714230601812e-10	0.35988	0.35988	0.0312758	0.699327	Adam19	Adam19_Intergenic_upstream
17776	cg29478671_TC21	0.935725	0.00349306	9.39224340622046e-16	0.64422	0.64422	0.00349306	0.869858	Adam19	Adam19_Exon
17777	cg29478716_TC21	0.432424	0.0445096	4.29184951079714e-08	0.18618	0.18618	0.0445096	0.534174	Adam19	Adam19_Intergenic_upstream
17778	cg29478717_TC21	0.585335	0.0298956	6.03850122891128e-10	0.253663	0.253663	0.0298956	0.607594	Adam19	Adam19_Intergenic_upstream
17779	cg29478736_BC21	0.635318	0.0336878	1.07284171570873e-09	0.268971	0.268971	0.0336878	0.622469	Adam19	Adam19_Intergenic_upstream
17780	cg29478877_BC21	0.783188	0.0240389	2.47194254289653e-11	0.301706	0.301706	0.0240389	0.651901	Adam19	Adam19_Exon
17781	cg29478897_BC21	0.0805788	-0.00254742	2.1600023173931e-06	0.795487	0.795487	0.00254742	0.933608	Adam19	Adam19_Promoter
17782	cg29478899_BC21	0.644117	-0.0187814	1.12614552836948e-11	0.280523	0.280523	0.0187814	0.633013	Adam19	Adam19_Promoter
17783	cg29478932_BC21	0.128091	0.0602382	0.000124111	0.0508186	0.0508186	0.0602382	0.311049	Adam19	Adam19_Promoter
17784	cg29478943_BC11	0.0155937	-0.000842639	7.1437887034878e-09	0.368494	0.368494	0.000842639	0.70593	Adam19	Adam19_fiveUTR
17785	cg29478967_TC21	0.047699	0.031071	0.00901074	0.153231	0.153231	0.031071	0.492544	Adam19	Adam19_Exon
17786	cg29479026_BC21	0.359833	-0.00391272	5.12650581877327e-05	0.95351	0.95351	0.00391272	0.986603	Adam19	Adam19_Intron
17787	cg29479044_BC11	0.631197	0.00177377	1.56461695687054e-13	0.853662	0.853662	0.00177377	0.954238	Adam19	Adam19_Intron
17788	cg29479060_BC11	0.806268	0.0162908	3.95284318192041e-13	0.257294	0.257294	0.0162908	0.610912	Adam19	Adam19_Intron
17789	cg29479081_BC21	0.264316	0.00440789	2.77648445818985e-07	0.858204	0.858204	0.00440789	0.955815	Adam19	Adam19_Intron
17790	cg29479101_BC11	0.101752	0.0912892	0.102056	0.275185	0.275185	0.0912892	0.628138	Adam19	Adam19_Intron
17791	cg29479122_TC21	0.535703	0.000909633	2.73816199055417e-09	0.973864	0.973864	0.000909633	0.992821	Adam19	Adam19_Intron
17792	cg29479159_BC21	0.181181	0.0202816	0.000783224	0.689206	0.689206	0.0202816	0.890107	Adam19	Adam19_Intron
17793	cg29479168_TC21	0.342684	0.00406126	0.000670945	0.96522	0.96522	0.00406126	0.990272	Adam19	Adam19_Intron
17794	cg29479171_TC11	0.325871	0.0845004	0.000162958	0.258292	0.258292	0.0845004	0.611896	Adam19	Adam19_Intron
17795	cg29479211_TC21	0.820619	0.00916173	1.98699754337627e-14	0.355924	0.355924	0.00916173	0.69596	Adam19	Adam19_Intron
17796	cg29479338_TC21	0.428741	-0.0106695	1.48183825348982e-06	0.83016	0.83016	0.0106695	0.946029	Adam19	Adam19_Intron
17797	cg29479379_BC11	0.772559	0.0275285	8.02889103292854e-12	0.178306	0.178306	0.0275285	0.524483	Adam19	Adam19_Intron
17798	cg29479406_BC21	0.323359	-0.0242406	0.00027142	0.752455	0.752455	0.0242406	0.917527	Adam19	Adam19_Intron
17799	cg29479443_TC21	0.723672	0.00564295	3.84836963532057e-11	0.797472	0.797472	0.00564295	0.934375	Adam19	Adam19_Intron
17800	cg29479543_TC21	0.365915	0.0522185	0.000104362	0.495464	0.495464	0.0522185	0.790828	Adam19	Adam19_Intron
17801	cg29479548_TC21	0.407809	0.0109724	1.25568235148963e-06	0.812736	0.812736	0.0109724	0.939898	Adam19	Adam19_Intron
17802	cg29479549_BC21	0.48922	0.0274877	7.19386037391966e-07	0.597514	0.597514	0.0274877	0.847187	Adam19	Adam19_Intron
17803	cg29479563_TC21	0.9105	-0.00493087	5.07913652249604e-14	0.683717	0.683717	0.00493087	0.88776	Adam19	Adam19_Intron
17804	cg29479697_BC21	0.548407	0.00485405	1.51980263859469e-09	0.854218	0.854218	0.00485405	0.954427	Adam19	Adam19_Intron
17805	cg29480040_TC21	0.884984	-0.0214394	3.73011633741676e-14	0.0850178	0.0850178	0.0214394	0.385075	Adam19	Adam19_threeUTR
17806	cg29480154_BC11	0.888197	-0.00902917	4.05894680023915e-14	0.438208	0.438208	0.00902917	0.755295	Nipal4	Nipal4_Intron
17807	cg29480315_TC21	0.0682829	0.0327935	0.000192002	0.0589239	0.0589239	0.0327935	0.3302	Nipal4	Nipal4_Promoter
17808	cg29480323_TC21	0.159639	0.0297956	1.12765426700653e-06	0.123281	0.123281	0.0297956	0.449029	Nipal4	Nipal4_Promoter
17809	cg29480369_BC11	0.574139	0.0449375	3.18758207591998e-13	0.00126552	0.00126552	0.0449375	0.088276	Mir7239	Mir7239_Promoter
17810	cg29480371_TC21	0.800961	0.064207	4.69867115925713e-10	0.0814851	0.0814851	0.064207	0.377846	Mir7239	Mir7239_Promoter
17811	cg29480373_BC21	0.591717	0.0237147	3.26455430676875e-09	0.457678	0.457678	0.0237147	0.767914	Mir7239	Mir7239_Promoter
17812	cg29480674_TC21	0.910961	0.0120281	6.64504497865072e-15	0.220576	0.220576	0.0120281	0.573511	Cyfip2	Cyfip2_Intron
17813	cg29480675_BC21	0.728258	-0.00749014	4.04777838022815e-13	0.5531	0.5531	0.00749014	0.823385	Cyfip2	Cyfip2_Intron
17814	cg29480704_TC21	0.775878	-0.0538331	3.17319543641875e-08	0.340754	0.340754	0.0538331	0.683914	Cyfip2	Cyfip2_Intron
17815	cg29480881_TC21	0.342841	0.0713732	0.000724833	0.457405	0.457405	0.0713732	0.767775	Cyfip2	Cyfip2_Intron
17816	cg29480901_TC21	0.325078	0.0114215	2.57550628739663e-09	0.50092	0.50092	0.0114215	0.794121	Cyfip2	Cyfip2_Intron
17817	cg29480947_TC21	0.748637	0.0260081	2.08509721047355e-11	0.237601	0.237601	0.0260081	0.591227	Cyfip2	Cyfip2_Intron
17818	cg29481197_TC21	0.817413	0.00476974	5.02679665387887e-12	0.804242	0.804242	0.00476974	0.936858	Cyfip2	Cyfip2_Intron
17819	cg29481205_BC21	0.569383	0.0404014	6.68021663191258e-09	0.242482	0.242482	0.0404014	0.596177	Cyfip2	Cyfip2_fiveUTR
17820	cg29481206_BC21	0.686513	0.0130664	5.50932461144387e-11	0.55306	0.55306	0.0130664	0.823379	Cyfip2	Cyfip2_fiveUTR
17821	cg29481257_BC11	0.627263	-0.0137807	1.39333163144198e-11	0.420537	0.420537	0.0137807	0.743329	Cyfip2	Cyfip2_Exon
17822	cg29481324_BC21	0.800256	0.00223872	1.51981086016581e-11	0.917468	0.917468	0.00223872	0.975449	Cyfip2	Cyfip2_Intron
17823	cg29481477_BC21	0.913469	-0.00520143	2.16615220339429e-14	0.634372	0.634372	0.00520143	0.864951	Cyfip2	Cyfip2_Exon
17824	cg29481487_BC21	0.886791	0.00227312	2.00660225075974e-14	0.827874	0.827874	0.00227312	0.945148	Cyfip2	Cyfip2_Intron
17825	cg29481546_TC21	0.901972	0.00990015	5.20480232615341e-15	0.287721	0.287721	0.00990015	0.639692	Cyfip2	Cyfip2_Intron
17826	cg29481688_BC11	0.906282	-0.0147295	5.3382494122764e-15	0.131274	0.131274	0.0147295	0.461501	Cyfip2	Cyfip2_Exon
17827	cg29481689_TC21	0.915737	0.00360596	1.32242048584501e-15	0.640736	0.640736	0.00360596	0.86807	Cyfip2	Cyfip2_Exon
17828	cg29481754_BC21	0.0527919	0.00202737	8.97075264808368e-09	0.528988	0.528988	0.00202737	0.810547	Cyfip2	Cyfip2_Intron
17829	cg29481780_BC21	0.497635	0.0073107	3.87240702277033e-08	0.839592	0.839592	0.0073107	0.949112	Cyfip2	Cyfip2_Intron
17830	cg29481818_TC21	0.881866	0.0125971	6.5273777192017e-16	0.0909186	0.0909186	0.0125971	0.395743	Cyfip2	Cyfip2_Exon
17831	cg29481913_BC21	0.306022	-0.0213276	1.95100219429751e-09	0.185672	0.185672	0.0213276	0.533558	Cyfip2	Cyfip2_Intron
17832	cg29481969_BC21	0.396235	0.0412047	8.38259015193178e-08	0.216616	0.216616	0.0412047	0.569071	Cyfip2	Cyfip2_Intron
17833	cg29482195_TC21	0.397187	-0.0505247	2.13029549703227e-07	0.18344	0.18344	0.0505247	0.530905	Cyfip2	Cyfip2_Intron
17834	cg29482241_BC11	0.603587	-0.00233713	6.99935897843003e-10	0.929323	0.929323	0.00233713	0.979014	Cyfip2	Cyfip2_Intron
17835	cg29482254_BC21	0.683212	-0.0380157	7.7385767715857e-09	0.359782	0.359782	0.0380157	0.699261	Cyfip2	Cyfip2_Intron
17836	cg29482321_TC21	0.0476579	-0.00179828	3.76820527239642e-08	0.604592	0.604592	0.00179828	0.850688	Cyfip2	Cyfip2_fiveUTR
17837	cg29482354_BC21	0.0389694	0.00258201	2.84715801790548e-08	0.355467	0.355467	0.00258201	0.695635	Cyfip2	Cyfip2_Promoter
17838	cg29482365_BC21	0.102347	0.0101728	9.66577529712832e-07	0.37672	0.37672	0.0101728	0.711899	Cyfip2	Cyfip2_fiveUTR
17839	cg29482657_TC21	0.728928	-0.0395949	6.32665848746938e-11	0.12068	0.12068	0.0395949	0.445191	Itk	Itk_Intron
17840	cg29482677_TC21	0.422296	0.00337176	1.00632041425806e-06	0.942221	0.942221	0.00337176	0.983044	Itk	Itk_Intron
17841	cg29482706_BC21	0.444851	-0.0181557	8.05071367738808e-10	0.370931	0.370931	0.0181557	0.707406	Itk	Itk_Intron
17842	cg29482715_TC21	0.687666	-0.0255147	5.77795936892182e-10	0.395175	0.395175	0.0255147	0.725058	Itk	Itk_Intron
17843	cg29482745_BC11	0.884573	-6.94513e-05	1.68834869305758e-14	0.994562	0.994562	6.94513134293591e-05	0.998699	Itk	Itk_Exon
17844	cg29482801_BC21	0.651291	-0.0354505	2.48915165937266e-07	0.558313	0.558313	0.0354505	0.826138	Itk	Itk_Intron
17845	cg29482987_TC21	0.535695	-0.0340379	3.93883139257745e-08	0.393178	0.393178	0.0340379	0.723705	Itk	Itk_Intron
17846	cg29483036_TC11	0.658952	-0.023868	1.08491527601743e-10	0.310709	0.310709	0.023868	0.659474	Itk	Itk_Intron
17847	cg29483045_BC21	0.821968	-0.0171094	1.00286148667798e-11	0.426218	0.426218	0.0171094	0.747328	Itk	Itk_Intron
17848	cg29483102_TC11	0.791712	-0.0252922	1.41012579194984e-09	0.508869	0.508869	0.0252922	0.798806	Itk	Itk_fiveUTR
17849	cg29483104_BC21	0.82041	-0.0388917	8.46584145674583e-11	0.182119	0.182119	0.0388917	0.529393	Itk	Itk_fiveUTR
17850	cg29483181_BC21	0.596062	0.0124844	1.90550263735987e-11	0.458792	0.458792	0.0124844	0.768517	Fam71b	Fam71b_Exon
17851	cg29483185_BC21	0.647421	0.0237841	4.88387520526429e-08	0.625375	0.625375	0.0237841	0.860743	Fam71b	Fam71b_Promoter
17852	cg29483258_BC21	0.710332	0.00506764	7.81885635938162e-13	0.702851	0.702851	0.00506764	0.896218	Fam71b	Fam71b_fiveUTR
17853	cg29483272_TC21	0.662632	0.0303339	1.40656465059836e-11	0.115202	0.115202	0.0303339	0.436395	Fam71b	Fam71b_Exon
17854	cg29483318_TC21	0.889757	0.00357121	3.47138291513909e-13	0.811674	0.811674	0.00357121	0.939571	Fam71b	Fam71b_threeUTR
17855	cg29483503_BC11	0.650006	-0.0361023	3.20892387128781e-15	0.000282535	0.000282535	0.0361023	0.0575913	Med7	Med7_Promoter
17856	cg29483504_TC11	0.677601	-0.016401	1.10030362148695e-14	0.051509	0.051509	0.016401	0.312787	Med7	Med7_Promoter
17857	cg29483561_TC21	0.0331843	-0.00496346	2.76989542319193e-08	0.0570379	0.0570379	0.00496346	0.325932	Med7	Med7_Promoter
17858	cg29483565_BC21	0.0390401	0.000262916	3.0449687219955e-08	0.923703	0.923703	0.000262916	0.977411	Med7	Med7_Promoter
17859	cg29483608_TC11	0.0768825	0.0109981	1.67109182505047e-07	0.12962	0.12962	0.0109981	0.458904	Med7	Med7_Exon
17860	cg29483657_TC21	0.838572	-0.0205611	4.25134902100826e-12	0.303539	0.303539	0.0205611	0.653395	Med7	Med7_Intron
17861	cg29483659_BC21	0.871331	-0.0142813	1.10318086430127e-11	0.532543	0.532543	0.0142813	0.812569	Med7	Med7_fiveUTR
17862	cg29483662_BC11	0.918312	-0.0162469	1.05309112220752e-13	0.243096	0.243096	0.0162469	0.596821	Med7	Med7_Intron
17863	cg29483666_BC21	0.922693	-0.0126855	7.29164112765612e-15	0.208623	0.208623	0.0126855	0.559821	Med7	Med7_Exon
17864	cg29483678_TC21	0.698509	-0.0733623	2.92757765118374e-09	0.0718775	0.0718775	0.0733623	0.358657	Med7	Med7_threeUTR
17865	cg29483680_TC21	0.924121	-0.0138721	1.27494384897074e-12	0.456364	0.456364	0.0138721	0.766987	Med7	Med7_threeUTR
17866	cg29483714_BC21	0.953755	-0.0151978	1.59697238063265e-14	0.188639	0.188639	0.0151978	0.536822	Med7	Med7_Intergenic_downstream
17867	cg29483739_TC21	0.68111	0.0345349	1.01776939090942e-10	0.165259	0.165259	0.0345349	0.508098	Havcr2	Havcr2_Promoter
17868	cg29483755_TC21	0.869997	-0.00534488	1.25698807537895e-15	0.468289	0.468289	0.00534488	0.774163	Havcr2	Havcr2_Promoter
17869	cg29483767_TC21	0.830417	-0.0147002	9.8220436809139e-14	0.239101	0.239101	0.0147002	0.592582	Havcr2	Havcr2_Promoter
17870	cg29483768_TC21	0.934339	-0.0152376	9.26763500974767e-16	0.0689838	0.0689838	0.0152376	0.352562	Havcr2	Havcr2_Promoter
17871	cg29483797_TC11	0.66955	0.0128489	2.38416930435434e-13	0.252173	0.252173	0.0128489	0.606137	Havcr2	Havcr2_Promoter
17872	cg29483826_TC21	0.192696	-0.0124657	5.44714037487603e-06	0.640454	0.640454	0.0124657	0.867926	Havcr2	Havcr2_Promoter
17873	cg29483976_BC21	0.549636	-0.0167059	2.60458190794238e-08	0.661207	0.661207	0.0167059	0.877603	Havcr2	Havcr2_Intron
17874	cg29484007_TC21	0.768141	-0.0142945	1.12987746263549e-12	0.353451	0.353451	0.0142945	0.694077	Havcr2	Havcr2_Intron
17875	cg29484023_TC21	0.567309	-0.0121938	6.84436320756257e-12	0.390392	0.390392	0.0121938	0.721611	Havcr2	Havcr2_threeUTR
17876	cg29484195_TC21	0.81985	-0.019026	1.63580689064049e-16	0.00594692	0.00594692	0.019026	0.141209	Gm12169	Gm12169_Intergenic_upstream
17877	cg29484309_BC21	0.790875	0.0203071	1.59192243377535e-13	0.120617	0.120617	0.0203071	0.445129	Gm12169	Gm12169_Promoter
17878	cg29484318_BC21	0.818054	0.0183591	8.14914410775039e-12	0.380749	0.380749	0.0183591	0.714819	Gm12169	Gm12169_Promoter
17879	cg29484330_BC21	0.872797	0.00412919	5.29324225917079e-15	0.637399	0.637399	0.00412919	0.866368	Gm12169	Gm12169_Intron
17880	cg29484333_TC21	0.775831	-0.0203271	2.88662840860092e-11	0.382409	0.382409	0.0203271	0.715931	Gm12169	Gm12169_Intron
17881	cg29484348_BC21	0.912244	0.00253258	6.59226360624916e-15	0.786832	0.786832	0.00253258	0.930442	Gm12169	Gm12169_Exon
17882	cg29484412_TC21	0.442121	0.0154532	1.17052225077717e-07	0.677127	0.677127	0.0154532	0.885092	Gm12169	Gm12169_Intron
17883	cg29484419_TC21	0.792363	-0.00266706	4.19275406819042e-14	0.79471	0.79471	0.00266706	0.933358	Gm12171	Gm12171_Promoter
17884	cg29484436_BC21	0.912064	-0.0140035	9.93353788403595e-14	0.302635	0.302635	0.0140035	0.652735	Gm12171	Gm12171_Promoter
17885	cg29484453_TC21	0.762607	0.0220412	3.77055272914663e-13	0.117313	0.117313	0.0220412	0.439864	Gm12171	Gm12171_Promoter
17886	cg29484456_TC21	0.551117	-0.000662542	3.6072521771616e-06	0.992633	0.992633	0.000662542	0.998183	Gm12171	Gm12171_Exon
17887	cg29484474_TC21	0.890368	-0.0079086	8.51566337746203e-15	0.411409	0.411409	0.0079086	0.736991	Gm12171	Gm12171_Intron
17888	cg29484491_BC21	0.883271	-0.019601	2.42126144439683e-15	0.0350524	0.0350524	0.019601	0.268386	Gm12171	Gm12171_Intron
17889	cg29484568_BC21	0.816108	-0.0146044	1.22792388333528e-12	0.375967	0.375967	0.0146044	0.711305	BC053393	BC053393_Exon
17890	cg29484569_BC11	0.964519	0.00834066	1.2548406215669e-18	0.0345969	0.0345969	0.00834066	0.26691	BC053393	BC053393_Exon
17891	cg29484626_TC21	0.492308	-0.0258813	2.41541213527304e-06	0.672172	0.672172	0.0258813	0.882759	BC053393	BC053393_fiveUTR
17892	cg29484632_TC21	0.815232	-0.00535371	6.48767115902515e-12	0.7871	0.7871	0.00535371	0.930543	BC053393	BC053393_Intron
17893	cg29484709_TC21	0.783165	-0.0419077	1.82682970045688e-10	0.172636	0.172636	0.0419077	0.516846	BC053393	BC053393_Intron
17894	cg29484874_BC11	0.413519	0.0245056	1.12811734705828e-06	0.599382	0.599382	0.0245056	0.848239	Dppa1	Dppa1_Intron
17895	cg29484874_BO11	0.466171	0.0115239	1.17206462763173e-09	0.59889	0.59889	0.0115239	0.847978	Dppa1	Dppa1_Intron
17896	cg29484874_BO21	0.485745	-0.000710635	5.80178740177514e-08	0.984704	0.984704	0.000710635	0.996105	Dppa1	Dppa1_Intron
17897	cg29484934_BC21	0.882639	-0.00221074	1.96877524019537e-16	0.705744	0.705744	0.00221074	0.897361	Dppa1	Dppa1_Intron
17898	cg29484969_TC21	0.754831	0.0130826	3.81474302204294e-13	0.323986	0.323986	0.0130826	0.670364	Dppa1	Dppa1_Promoter
17899	cg29484972_TC21	0.504785	0.0209234	6.24140123480729e-09	0.478386	0.478386	0.0209234	0.780446	Dppa1	Dppa1_Promoter
17900	cg29485079_TC21	0.693448	-0.0137942	1.30310394466052e-13	0.205009	0.205009	0.0137942	0.555628	Gm4926	Gm4926_Exon
17901	cg29485080_TC21	0.351805	0.0127877	7.72197686130245e-08	0.648291	0.648291	0.0127877	0.87172	Gm4926	Gm4926_Promoter
17902	cg29485087_BC21	0.507915	0.0202405	3.995074201546e-09	0.471128	0.471128	0.0202405	0.775839	Gm4926	Gm4926_Exon
17903	cg29485247_BC21	0.859524	-0.0248345	2.21892461054671e-14	0.0369017	0.0369017	0.0248345	0.273958	Timd2	Timd2_Intron
17904	cg29485268_TC21	0.78263	-0.000547418	5.70142273984686e-13	0.968816	0.968816	0.000547418	0.991267	Timd2	Timd2_Intron
17905	cg29485283_BC21	0.673322	0.00567651	3.90396847535851e-11	0.781894	0.781894	0.00567651	0.928627	Timd2	Timd2_Intron
17906	cg29485338_BC21	0.778958	0.00801479	2.39379226450145e-13	0.526964	0.526964	0.00801479	0.809365	Timd2	Timd2_Exon
17907	cg29485341_TC21	0.808508	-0.0162507	6.08414033350407e-13	0.283499	0.283499	0.0162507	0.63556	Timd2	Timd2_Exon
17908	cg29485359_BC11	0.763621	-0.0835936	2.30262072543057e-11	0.00410465	0.00410465	0.0835936	0.124768	Timd2	Timd2_fiveUTR
17909	cg29485360_BC21	0.723934	0.00604338	5.60574478020209e-10	0.844265	0.844265	0.00604338	0.950829	Timd2	Timd2_fiveUTR
17910	cg29485364_TC21	0.751505	0.00331663	2.43761032082409e-11	0.8776	0.8776	0.00331663	0.962496	Timd2	Timd2_Intron
17911	cg29485392_BC11	0.549278	-0.002999	4.02020761960019e-13	0.75067	0.75067	0.002999	0.916936	Timd2	Timd2_Intron
17912	cg29485393_BC11	0.555368	-0.00296392	5.28438141759555e-12	0.8217	0.8217	0.00296392	0.942934	Timd2	Timd2_Intron
17913	cg29485421_BC21	0.827891	-0.0271732	5.02553365452725e-12	0.187474	0.187474	0.0271732	0.535581	Timd2	Timd2_fiveUTR
17914	cg29485422_BC21	0.666325	-0.0515735	9.19679796309037e-09	0.222687	0.222687	0.0515735	0.575722	Timd2	Timd2_Intron
17915	cg29485481_TC21	0.648672	0.03702	2.53995409069169e-11	0.0750094	0.0750094	0.03702	0.365167	Timd2	Timd2_fiveUTR
17916	cg29485483_BC21	0.596218	0.0591558	6.6083825177489e-12	0.00295578	0.00295578	0.0591558	0.113662	Timd2	Timd2_Promoter
17917	cg29485506_TC21	0.854479	0.00256309	3.16469696233961e-14	0.810128	0.810128	0.00256309	0.939019	Timd2	Timd2_Promoter
17918	cg29485676_BC21	0.795515	-0.00319316	1.83442174769228e-11	0.884577	0.884577	0.00319316	0.965007	Havcr1	Havcr1_Promoter
17919	cg29485677_TC21	0.86393	-0.00640401	4.17587507855691e-15	0.451984	0.451984	0.00640401	0.764206	Havcr1	Havcr1_Promoter
17920	cg29485696_BC21	0.668428	-0.00686922	3.6393399186534e-15	0.297201	0.297201	0.00686922	0.647813	Havcr1	Havcr1_Intron
17921	cg29485706_BC21	0.77169	0.00997212	1.16984459385515e-10	0.712087	0.712087	0.00997212	0.899938	Havcr1	Havcr1_Intron
17922	cg29485713_BC21	0.429031	0.00690271	3.10204866589773e-07	0.865057	0.865057	0.00690271	0.958272	Havcr1	Havcr1_fiveUTR
17923	cg29485777_TC21	0.730305	0.0100887	2.4153326081738e-11	0.631677	0.631677	0.0100887	0.863673	Havcr1	Havcr1_Intron
17924	cg29485778_BC21	0.742039	-0.0156153	9.99736426398908e-15	0.0789982	0.0789982	0.0156153	0.373054	Havcr1	Havcr1_fiveUTR
17925	cg29485781_BC21	0.825213	-0.0631693	3.7903326262056e-12	0.0082917	0.0082917	0.0631693	0.157538	Havcr1	Havcr1_Intron
17926	cg29485782_TC11	0.795029	0.000400579	1.51433547720871e-17	0.916277	0.916277	0.000400579	0.975159	Havcr1	Havcr1_Intron
17927	cg29485805_BC21	0.358482	0.0185351	2.77621335045608e-08	0.464691	0.464691	0.0185351	0.771916	Havcr1	Havcr1_Intron
17928	cg29485832_TC21	0.326829	0.0284063	6.04147862815135e-10	0.069705	0.069705	0.0284063	0.354101	Havcr1	Havcr1_Intron
17929	cg29485843_TC21	0.91079	-0.0247604	1.34100930111842e-13	0.0970821	0.0970821	0.0247604	0.406748	Havcr1	Havcr1_Intron
17930	cg29485965_BC21	0.881143	0.00324052	1.58307649793316e-13	0.809678	0.809678	0.00324052	0.938888	Havcr1	Havcr1_threeUTR
17931	cg29486116_BC21	0.490573	0.0278207	1.67451509497613e-08	0.395464	0.395464	0.0278207	0.725284	Timd4	Timd4_Promoter
17932	cg29486191_TC21	0.787781	-0.0218946	9.02949643750064e-14	0.0782774	0.0782774	0.0218946	0.371462	Timd4	Timd4_Intron
17933	cg29486285_BC21	0.741031	-0.0192767	8.12410106974722e-14	0.0919464	0.0919464	0.0192767	0.397721	Timd4	Timd4_Intron
17934	cg29486484_TC21	0.393563	-0.00527931	8.48292124734294e-10	0.764845	0.764845	0.00527931	0.922397	Timd4	Timd4_Intergenic_downstream
17935	cg29486522_TC21	0.815884	-0.012778	4.28402106049487e-13	0.376668	0.376668	0.012778	0.71189	Timd4	Timd4_Intergenic_downstream
17936	cg29486565_BC21	0.294922	0.0097139	3.04755781847489e-12	0.162166	0.162166	0.0097139	0.504393	Timd4	Timd4_Intergenic_downstream
17937	cg29486821_TC21	0.789147	-0.0582496	1.00367980754343e-14	0.000106656	0.000106656	0.0582496	0.0469244	Sgcd	Sgcd_Intron
17938	cg29487043_TC11	0.833723	-0.0248151	1.48304961319789e-12	0.166312	0.166312	0.0248151	0.509476	Sgcd	Sgcd_Intron
17939	cg28180280_BC11	0.644241	-0.0122029	8.79482548733237e-13	0.331126	0.331126	0.0122029	0.676144	Sgcd	Sgcd_Intron
17940	cg29487403_TC11	0.474296	-0.0542877	7.1734979612885e-05	0.56255	0.56255	0.0542877	0.828442	Sgcd	Sgcd_Intron
17941	cg29488318_TC21	0.942466	-0.00781693	9.4937845804919e-16	0.318137	0.318137	0.00781693	0.665587	Sgcd	Sgcd_Intron
17942	cg29488398_TC11	0.809642	-0.0472847	9.92373120435645e-13	0.0137629	0.0137629	0.0472847	0.187319	Sgcd	Sgcd_Intron
17943	cg29488546_TC21	0.877672	-0.0404216	4.25177026750633e-14	0.00626669	0.00626669	0.0404216	0.143726	Sgcd	Sgcd_Intron
17944	cg29488552_BC21	0.808451	-0.0152742	1.70078138434494e-10	0.608189	0.608189	0.0152742	0.852484	Sgcd	Sgcd_Intron
17945	cg29488728_BC21	0.312409	0.0271615	9.16870847794969e-06	0.559763	0.559763	0.0271615	0.827007	Sgcd	Sgcd_Intron
17946	cg29488729_TC21	0.245461	0.0381664	2.9415378389987e-06	0.241264	0.241264	0.0381664	0.59485	Sgcd	Sgcd_Intron
17947	cg29488732_BC21	0.363507	0.0268021	2.85625483055881e-06	0.563538	0.563538	0.0268021	0.829074	Sgcd	Sgcd_Intron
17948	cg29488968_TC21	0.70441	-0.0360439	2.75213506802048e-11	0.106939	0.106939	0.0360439	0.42302	Sgcd	Sgcd_Exon
17949	cg29489114_TC11	0.0791118	0.0210169	0.000774474	0.352971	0.352971	0.0210169	0.693732	Sgcd	Sgcd_fiveUTR
17950	cg29489116_BC11	0.0627657	0.0331541	0.000853144	0.0895781	0.0895781	0.0331541	0.393126	Sgcd	Sgcd_fiveUTR
17951	cg29489118_BC21	0.142539	0.0343776	6.31044122836999e-05	0.231131	0.231131	0.0343776	0.58471	Sgcd	Sgcd_Intron
17952	cg29489617_BC21	0.818526	-0.00660396	7.07621527098767e-15	0.443771	0.443771	0.00660396	0.758963	Sgcd	Sgcd_Intron
17953	cg29489984_TC21	0.279095	0.0304295	5.97494163786172e-11	0.00795412	0.00795412	0.0304295	0.155768	Sgcd	Sgcd_Intron
17954	cg29490088_TC11	0.967932	0.00545757	2.64731675231298e-20	0.0277123	0.0277123	0.00545757	0.244575	Sgcd	Sgcd_Exon
17955	cg29490223_TC21	0.614585	-0.00803323	2.21830774744612e-12	0.542624	0.542624	0.00803323	0.817792	Sgcd	Sgcd_Promoter
17956	cg29490227_BC21	0.800121	-0.0653077	3.76573054671483e-12	0.00590432	0.00590432	0.0653077	0.141073	Sgcd	Sgcd_Intron
17957	cg29490748_TC21	0.739316	-0.0331261	2.57665721238923e-12	0.0648566	0.0648566	0.0331261	0.344074	Sgcd	Sgcd_Intron
17958	cg29491331_TC21	0.926623	-0.0334419	5.80747607532596e-15	0.00609833	0.00609833	0.0334419	0.142307	Sgcd	Sgcd_Intron
17959	cg29491650_TC11	0.116239	0.0534973	3.78741659924206e-08	0.000174894	0.000174894	0.0534973	0.0520179	Sgcd	Sgcd_Intron
17960	cg29492096_TC21	0.435639	0.000996117	8.91128702869466e-10	0.95947	0.95947	0.000996117	0.988511	Sgcd	Sgcd_Intron
17961	cg29492146_BC21	0.0490231	0.0876735	0.0471321	0.0180351	0.0180351	0.0876735	0.207063	Sgcd	Sgcd_Exon
17962	cg29492316_TC21	0.475396	0.0304544	2.06973356883332e-10	0.115584	0.115584	0.0304544	0.437001	Sgcd	Sgcd_Intergenic_upstream
17963	cg28108094_BC11	0.446094	0.0456494	3.76588488205546e-13	0.000255191	0.000255191	0.0456494	0.0566796	Sgcd	Sgcd_Intergenic_upstream
17964	cg29492997_TC11	0.838301	-0.00561029	1.82058663799035e-13	0.668	0.668	0.00561029	0.880854	Sgcd	Sgcd_Intergenic_upstream
17965	cg29493546_BC21	0.549335	-0.0108214	2.17384211599241e-09	0.696995	0.696995	0.0108214	0.893609	Rack1	Rack1_Intergenic_upstream
17966	cg29493584_BC21	0.569686	0.0590226	8.64274160230157e-08	0.219793	0.219793	0.0590226	0.572584	Rack1	Rack1_Exon
17967	cg29494227_BC21	0.63995	-0.0657145	1.70159231722157e-11	0.00473926	0.00473926	0.0657145	0.130429	Rack1	Rack1_Intergenic_upstream
17968	cg29494228_TC21	0.805547	-0.0228779	3.34859302856968e-12	0.22586	0.22586	0.0228779	0.579203	Rack1	Rack1_Intergenic_upstream
17969	cg29494666_TC21	0.621124	6.29219082494177e-05	7.49089780356913e-10	0.998164	0.998164	6.29219082494177e-05	0.999602	Rack1	Rack1_Intergenic_upstream
17970	cg29495009_TC21	0.68047	-0.047536	4.05863321826672e-13	0.00298314	0.00298314	0.047536	0.113904	Rack1	Rack1_Exon
17971	cg29495221_TC21	0.810911	-0.0328698	1.18140211137822e-12	0.0654169	0.0654169	0.0328698	0.345217	Rack1	Rack1_Intergenic_upstream
17972	cg29495261_TC11	0.796896	-0.0577229	5.93374111050112e-10	0.118565	0.118565	0.0577229	0.441935	Rack1	Rack1_Intergenic_upstream
17973	cg29496107_TC21	0.547071	-0.0133667	1.42458964922339e-14	0.0558438	0.0558438	0.0133667	0.323098	Rack1	Rack1_Intergenic_upstream
17974	cg29496199_BC21	0.51368	-0.0337602	8.97872656845215e-10	0.170585	0.170585	0.0337602	0.514376	Rack1	Rack1_Intergenic_upstream
17975	cg29496257_BC21	0.90779	-0.0333037	1.36660983010644e-12	0.0945117	0.0945117	0.0333037	0.402229	Rack1	Rack1_Exon
17976	cg29496297_TC11	0.691687	0.00916908	6.76188094825213e-09	0.819802	0.819802	0.00916908	0.942323	Rack1	Rack1_Intergenic_upstream
17977	cg29496498_TC21	0.389283	0.00962031	3.35020036744672e-13	0.166241	0.166241	0.00962031	0.509397	Rack1	Rack1_Intergenic_upstream
17978	cg29496500_BC21	0.355635	-0.00228552	3.63202842056192e-10	0.873056	0.873056	0.00228552	0.961036	Rack1	Rack1_Intergenic_upstream
17979	cg29496501_BC21	0.605651	-0.00966311	4.84828940134482e-13	0.375273	0.375273	0.00966311	0.710785	Rack1	Rack1_Intergenic_upstream
17980	cg29496540_TC21	0.511233	-0.026211	1.13074946965209e-10	0.166046	0.166046	0.026211	0.509158	Rack1	Rack1_Intergenic_upstream
17981	cg29496541_TC21	0.284642	-0.00450532	2.02482721271716e-10	0.673484	0.673484	0.00450532	0.883492	Rack1	Rack1_Intergenic_upstream
17982	cg29496544_TC11	0.333915	0.00645144	2.75307005727552e-07	0.835902	0.835902	0.00645144	0.947893	Rack1	Rack1_Intergenic_upstream
17983	cg29496589_TC21	0.211204	0.0263307	9.69826198987321e-07	0.274405	0.274405	0.0263307	0.627453	Rack1	Rack1_Intergenic_upstream
17984	cg29496595_BC21	0.428756	-0.00707756	1.84376310116875e-10	0.656782	0.656782	0.00707756	0.875704	Rack1	Rack1_Intergenic_upstream
17985	cg29496639_TC21	0.793942	-0.0193776	6.09860658225935e-12	0.326093	0.326093	0.0193776	0.672098	Rack1	Rack1_Intergenic_upstream
17986	cg29496825_BC21	0.623665	0.0141879	2.72552534867184e-07	0.80717	0.80717	0.0141879	0.937999	Rack1	Rack1_Promoter
17987	cg29496879_TC11	0.0192156	-0.000571754	1.01902175782693e-08	0.629395	0.629395	0.000571754	0.862574	Rack1	Rack1_Promoter
17988	cg29496887_BC21	0.0582128	0.0103821	9.86822214163765e-08	0.0543014	0.0543014	0.0103821	0.319439	Rack1	Rack1_fiveUTR
17989	cg29496891_TC11	0.0124875	0.00471007	9.98396829353763e-05	0.0940542	0.0940542	0.00471007	0.401374	Rack1	Rack1_fiveUTR
17990	cg29496908_BC21	0.0334747	0.000837236	8.91390183118965e-08	0.757088	0.757088	0.000837236	0.919218	Rack1	Rack1_Exon
17991	cg29496920_BC21	0.0631072	-0.0050159	4.843772416558e-08	0.303512	0.303512	0.0050159	0.653385	Rack1	Rack1_Exon
17992	cg29496926_TC11	0.0103068	-0.000269756	2.69981038289862e-07	0.778732	0.778732	0.000269756	0.927439	Rack1	Rack1_Exon
17993	cg29496933_TC21	0.203892	0.00270094	5.53561524808043e-05	0.943984	0.943984	0.00270094	0.983636	Rack1	Rack1_Exon
17994	cg29496949_TC21	0.493943	-0.0156841	3.36522342602488e-10	0.43437	0.43437	0.0156841	0.752946	Rack1	Rack1_Exon
17995	cg29496976_BC21	0.775645	-0.0159029	4.09728675941591e-13	0.252869	0.252869	0.0159029	0.606815	Rack1	Rack1_Intron
17996	cg29497001_BC21	0.614877	0.00233282	9.6374163611656e-10	0.933469	0.933469	0.00233282	0.980252	Trim41	Trim41_Exon
17997	cg29497006_TC11	0.430248	0.0341787	3.29472340083564e-08	0.281733	0.281733	0.0341787	0.634071	Trim41	Trim41_Exon
17998	cg29497049_BC21	0.84324	0.00433798	4.88427560954349e-12	0.826335	0.826335	0.00433798	0.944618	Trim41	Trim41_Intron
17999	cg29497050_TC21	0.779752	0.0056265	3.48702786690539e-13	0.669853	0.669853	0.0056265	0.881647	Trim41	Trim41_Intron
18000	cg29497070_BC21	0.557444	-0.0261528	1.90726038134467e-08	0.485841	0.485841	0.0261528	0.784765	Trim41	Trim41_Intron
18001	cg29497074_TC21	0.904525	-0.00797905	2.06794837682137e-14	0.463297	0.463297	0.00797905	0.771062	Trim41	Trim41_Intron
18002	cg29497078_TC11	0.779337	0.00418724	2.2567171356372e-13	0.736884	0.736884	0.00418724	0.910725	Trim41	Trim41_Intron
18003	cg29497087_BC21	0.517309	0.0219208	4.26959858688238e-12	0.0940926	0.0940926	0.0219208	0.40143	Trim41	Trim41_Exon
18004	cg29497097_TC21	0.409998	-0.0179267	4.69210514381599e-12	0.0888127	0.0888127	0.0179267	0.391906	Trim41	Trim41_Exon
18005	cg29497115_BC21	0.0408779	0.0123531	8.75839299000709e-08	0.00469867	0.00469867	0.0123531	0.13005	Trim41	Trim41_fiveUTR
18006	cg29497121_TC21	0.0393591	-0.00174581	5.46346115111795e-09	0.441785	0.441785	0.00174581	0.75759	Trim41	Trim41_fiveUTR
18007	cg29497122_TC11	0.0103045	0.0016695	3.3054113125519e-08	0.046463	0.046463	0.0016695	0.300258	Trim41	Trim41_fiveUTR
18008	cg29497171_TC11	0.00710113	0.000553019	1.61079183725465e-09	0.136008	0.136008	0.000553019	0.468822	Trim41	Trim41_fiveUTR
18009	cg29497285_BC21	0.559475	0.045297	7.56175369501449e-08	0.320861	0.320861	0.045297	0.667755	Trim7	Trim7_Promoter
18010	cg29497286_BC21	0.518314	0.0157415	1.0856589892433e-08	0.625169	0.625169	0.0157415	0.860659	Trim7	Trim7_Promoter
18011	cg29497446_BC21	0.0263422	0.00457963	4.14474995914185e-05	0.35089	0.35089	0.00457963	0.692064	Trim7	Trim7_Promoter
18012	cg29497455_BC21	0.598204	0.00302303	4.22898113537306e-09	0.926476	0.926476	0.00302303	0.978169	Trim7	Trim7_Intron
18013	cg29497562_BC21	0.79615	-0.00733531	2.76818353654126e-10	0.812828	0.812828	0.00733531	0.93993	Trim7	Trim7_Intron
18014	cg29497579_BC21	0.354408	0.0294588	1.8488975509476e-07	0.360935	0.360935	0.0294588	0.700261	Trim7	Trim7_Intron
18015	cg29497595_TC11	0.107743	0.00807761	1.05883998394625e-07	0.375382	0.375382	0.00807761	0.710841	Trim7	Trim7_Intron
18016	cg29497673_BC21	0.0911024	0.0211772	1.26649623679474e-08	0.00514071	0.00514071	0.0211772	0.134055	Trim7	Trim7_Intron
18017	cg29497674_TC21	0.0655862	0.0179421	5.13854168236647e-06	0.0724175	0.0724175	0.0179421	0.359741	Trim7	Trim7_Intron
18018	cg29497678_BC11	0.0177906	0.00222962	4.80277340198301e-05	0.503993	0.503993	0.00222962	0.7959	Trim7	Trim7_fiveUTR
18019	cg29497686_TC21	0.861753	0.00344342	3.67453610903935e-09	0.940789	0.940789	0.00344342	0.982563	Trim7	Trim7_threeUTR
18020	cg29497736_TC21	0.641227	-0.0279928	8.50065584581155e-10	0.343422	0.343422	0.0279928	0.686075	Trim7	Trim7_Exon
18021	cg29497752_BC11	0.474298	0.0262522	1.09785083250491e-10	0.137297	0.137297	0.0262522	0.47056	Trim7	Trim7_Exon
18022	cg29497755_BC11	0.652466	0.0696823	1.69003617484981e-09	0.0537803	0.0537803	0.0696823	0.318245	Trim7	Trim7_Exon
18023	cg29497781_TC21	0.775335	-0.00266718	4.18728937469554e-15	0.723304	0.723304	0.00266718	0.904804	Trim7	Trim7_Exon
18024	cg29497789_TC21	0.799043	0.00699581	6.33260149763753e-15	0.40126	0.40126	0.00699581	0.72965	Trim7	Trim7_Exon
18025	cg29497803_TC21	0.717242	0.00780151	2.73623315716523e-12	0.620199	0.620199	0.00780151	0.858245	Trim7	Trim7_Exon
18026	cg29497805_BC21	0.54499	0.0133791	5.75157152626911e-10	0.568411	0.568411	0.0133791	0.831715	Trim7	Trim7_Exon
18027	cg29497871_BC21	0.034678	0.00333884	3.95955726094468e-07	0.338633	0.338633	0.00333884	0.682154	Trim7	Trim7_Intergenic_downstream
18028	cg29497930_BC21	0.0412197	0.00139865	9.83994304946486e-07	0.758079	0.758079	0.00139865	0.919761	Trim7	Trim7_Intergenic_downstream
18029	cg29497934_BC11	0.0155608	0.006714	3.5062418572197e-07	0.00168262	0.00168262	0.006714	0.0966826	Trim7	Trim7_Intergenic_downstream
18030	cg29497936_TC11	0.0117956	0.000869765	1.11355929106787e-09	0.138788	0.138788	0.000869765	0.472647	Trim7	Trim7_Intergenic_downstream
18031	cg29498125_TC11	0.933963	-0.00750424	2.83027860530018e-16	0.264549	0.264549	0.00750424	0.61812	Irgm1	Irgm1_Intron
18032	cg29498172_TC21	0.052018	0.00122008	1.05981054718844e-09	0.613004	0.613004	0.00122008	0.854941	Irgm1	Irgm1_fiveUTR
18033	cg29498184_BC11	0.0368296	0.0116403	7.30815610299993e-09	0.000535936	0.000535936	0.0116403	0.0682893	Irgm1	Irgm1_Exon
18034	cg29498347_BC21	0.881172	0.0155509	1.89318148620102e-12	0.406706	0.406706	0.0155509	0.733643	Gm5431	Gm5431_Intron
18035	cg29498348_TC21	0.829913	-0.03625	6.72762406131596e-12	0.101594	0.101594	0.03625	0.414251	Gm5431	Gm5431_Intron
18036	cg29498354_BC21	0.845612	-0.00623848	2.28346553355187e-14	0.542396	0.542396	0.00623848	0.817696	Gm5431	Gm5431_Exon
18037	cg29498367_BC21	0.929299	0.00818922	5.42321134327976e-14	0.51447	0.51447	0.00818922	0.801966	Gm5431	Gm5431_Intron
18038	cg29498390_BC21	0.381144	-0.00689243	4.1056413991045e-09	0.741134	0.741134	0.00689243	0.912706	Gm5431	Gm5431_Promoter
18039	cg29498391_TC21	0.881418	-0.03076	2.24028959225143e-09	0.496405	0.496405	0.03076	0.791345	Gm5431	Gm5431_Promoter
18040	cg29498463_TC21	0.793421	-0.0106693	4.58772727965483e-14	0.318905	0.318905	0.0106693	0.666091	Gm12185	Gm12185_Intron
18041	cg29498514_TC21	0.619887	-0.0574174	9.47508478795414e-11	0.0226741	0.0226741	0.0574174	0.226579	Gm12185	Gm12185_Promoter
18042	cg29498521_BC21	0.905304	0.0244438	5.13866440141727e-16	0.0056883	0.0056883	0.0244438	0.139354	Gm12185	Gm12185_Intron
18043	cg29498613_BC21	0.909867	0.000427078	4.59842631636574e-15	0.961764	0.961764	0.000427078	0.989367	Gm12185	Gm12185_Exon
18044	cg29498614_BC21	0.806423	0.0117741	4.58549779823955e-11	0.640009	0.640009	0.0117741	0.867652	Gm12185	Gm12185_Exon
18045	cg28362350_BC21	0.567579	-0.00964847	2.47300103953485e-16	0.0325371	0.0325371	0.00964847	0.26109	Gm12185	Gm12185_Intron
18046	cg29498672_TC11	0.892334	-0.0246998	4.21301878467431e-15	0.0184568	0.0184568	0.0246998	0.209046	Gm12185	Gm12185_Intron
18047	cg29498673_TC11	0.766698	-0.0360558	1.35193510833771e-13	0.0117574	0.0117574	0.0360558	0.177452	Gm12185	Gm12185_Intron
18048	cg29498773_TC21	0.860234	-0.0143166	2.210526636162e-10	0.661388	0.661388	0.0143166	0.877645	Gm12185	Gm12185_Intron
18049	cg29498846_TC21	0.495634	-0.0359887	4.67054116636218e-09	0.213592	0.213592	0.0359887	0.565526	Gm12185	Gm12185_Intron
18050	cg29498917_BC21	0.837954	-0.00907456	2.71438157228607e-13	0.512559	0.512559	0.00907456	0.800819	Gm12185	Gm12185_Intron
18051	cg29498928_TC21	0.289622	-0.0106531	2.55463141457124e-08	0.596039	0.596039	0.0106531	0.846491	Gm12185	Gm12185_fiveUTR
18052	cg29498974_BC21	0.577159	0.0290839	2.24897150795348e-09	0.333883	0.333883	0.0290839	0.678595	Ifi47	Ifi47_Exon
18053	cg29499142_TC21	0.259095	-0.00900645	2.68970142411723e-08	0.618313	0.618313	0.00900645	0.857419	Ifi47	Ifi47_fiveUTR
18054	cg29499172_TC21	0.920549	-0.00909707	4.75456158419015e-16	0.204046	0.204046	0.00909707	0.554572	Ifi47	Ifi47_Intron
18055	cg29499183_TC21	0.83104	-0.00536026	2.82339948920837e-12	0.76856	0.76856	0.00536026	0.923825	Ifi47	Ifi47_Exon
18056	cg29499203_BC21	0.100783	0.0180355	2.59206683938029e-05	0.308345	0.308345	0.0180355	0.657335	Ifi47	Ifi47_Intron
18057	cg29499204_TC21	0.0768133	0.00487994	0.000438567	0.803337	0.803337	0.00487994	0.936519	Ifi47	Ifi47_Intron
18058	cg29499205_TC21	0.182559	0.0113306	0.000505811	0.811805	0.811805	0.0113306	0.93963	Ifi47	Ifi47_fiveUTR
18059	cg29499258_TC21	0.484297	-0.0459457	2.75289063846327e-07	0.324048	0.324048	0.0459457	0.67043	Ifi47	Ifi47_fiveUTR
18060	cg29499259_BC21	0.384304	-0.0519854	3.97766250939988e-06	0.320932	0.320932	0.0519854	0.667785	Ifi47	Ifi47_fiveUTR
18061	cg29499265_BC21	0.501053	-0.0246268	1.9302111973811e-06	0.683553	0.683553	0.0246268	0.887673	Ifi47	Ifi47_Intron
18062	cg29499266_BC21	0.360185	-0.0465679	7.8185964781434e-05	0.519275	0.519275	0.0465679	0.804827	Ifi47	Ifi47_Intron
18063	cg29499309_BC21	0.754317	-0.0598024	4.3263234617128e-11	0.0288846	0.0288846	0.0598024	0.248626	Ifi47	Ifi47_Intron
18064	cg29499342_TC21	0.879367	0.00961212	1.7838680271443e-15	0.230912	0.230912	0.00961212	0.584518	Ifi47	Ifi47_Exon
18065	cg29499347_BC21	0.772524	0.00344338	8.64632983465999e-11	0.894402	0.894402	0.00344338	0.968264	Ifi47	Ifi47_Exon
18066	cg29499418_TC21	0.647048	-0.0297392	5.41540010251317e-14	0.00742315	0.00742315	0.0297392	0.151702	Ifi47	Ifi47_Intron
18067	cg29499462_TC21	0.703169	-0.0389169	5.56391872406526e-09	0.343242	0.343242	0.0389169	0.685972	Ifi47	Ifi47_Intron
18068	cg29499503_BC21	0.719925	-0.0037692	3.74625137180877e-12	0.817475	0.817475	0.0037692	0.941444	Ifi47	Ifi47_fiveUTR
18069	cg29499504_TC21	0.39628	0.00099807	9.23178543249694e-07	0.981551	0.981551	0.00099807	0.995193	Ifi47	Ifi47_Intron
18070	cg29499506_TC11	0.216443	0.00191405	8.77756727134712e-07	0.934878	0.934878	0.00191405	0.980635	Ifi47	Ifi47_Intron
18071	cg29499511_BC11	0.686221	-0.0319097	7.32783978905775e-09	0.437338	0.437338	0.0319097	0.754709	Ifi47	Ifi47_Intron
18072	cg29499646_BC21	0.821533	0.00861761	6.83275094368491e-15	0.323555	0.323555	0.00861761	0.669984	Olfr1395	Olfr1395_Promoter
18073	cg29499649_TC21	0.765013	-0.00534826	3.08281303925623e-11	0.812936	0.812936	0.00534826	0.939998	Olfr1395	Olfr1395_fiveUTR
18074	cg29499692_TC21	0.759703	-0.0161783	1.82504771578029e-12	0.319421	0.319421	0.0161783	0.66645	Olfr1395	Olfr1395_Exon
18075	cg29499693_BC21	0.819652	0.00346122	2.53714285632546e-13	0.794392	0.794392	0.00346122	0.933257	Olfr1395	Olfr1395_Exon
18076	cg29499736_BC21	0.783813	0.0178884	1.07557050582028e-13	0.143593	0.143593	0.0178884	0.479374	Olfr1395	Olfr1395_Intergenic_downstream
18077	cg29499741_BC21	0.325281	0.033718	4.72047977733263e-05	0.577841	0.577841	0.033718	0.836858	Olfr1394	Olfr1394_Promoter
18078	cg29499785_TC11	0.786942	-0.0293167	3.25017138395081e-12	0.122316	0.122316	0.0293167	0.44757	Olfr1394	Olfr1394_Promoter
18079	cg29499788_BC21	0.74038	-0.0361247	5.20668567804338e-11	0.148618	0.148618	0.0361247	0.486357	Olfr1394	Olfr1394_Exon
18080	cg29499811_BC21	0.539908	-0.0464765	3.22693178951006e-11	0.0172184	0.0172184	0.0464765	0.203656	Olfr1394	Olfr1394_threeUTR
18081	cg29499860_TC21	0.315743	0.0238765	2.47636853207868e-08	0.287546	0.287546	0.0238765	0.639504	Btnl9	Btnl9_Exon
18082	cg29499868_BC21	0.212197	0.0449933	9.69941526579615e-07	0.0810698	0.0810698	0.0449933	0.377036	Btnl9	Btnl9_Exon
18083	cg29499878_TC21	0.366635	0.0241083	1.06087919512525e-07	0.434318	0.434318	0.0241083	0.752939	Btnl9	Btnl9_Exon
18084	cg29499942_BC21	0.349892	-0.0292517	8.99767730306923e-06	0.573676	0.573676	0.0292517	0.834479	Btnl9	Btnl9_Intron
18085	cg29499988_BC21	0.884972	-0.0233242	1.62481601404391e-13	0.113252	0.113252	0.0233242	0.433226	Btnl9	Btnl9_Intron
18086	cg29500076_BC11	0.335776	0.0174321	6.87970536258355e-08	0.511627	0.511627	0.0174321	0.80031	Btnl9	Btnl9_Promoter
18087	cg29500083_BC21	0.400723	-0.0358309	2.74743516829506e-07	0.350874	0.350874	0.0358309	0.692062	Btnl9	Btnl9_Promoter
18088	cg29500224_BC21	0.45764	0.00324747	1.3184591171849e-08	0.910659	0.910659	0.00324747	0.973505	Zfp62	Zfp62_Promoter
18089	cg29500235_BC21	0.0361738	-0.000308868	1.02425342819129e-06	0.938363	0.938363	0.000308868	0.981817	Zfp62	Zfp62_Promoter
18090	cg29500237_TC21	0.0353067	-0.00310878	1.25758210384922e-08	0.186299	0.186299	0.00310878	0.534272	Zfp62	Zfp62_Promoter
18091	cg29500286_TC21	0.0519994	0.00861551	7.3539141264999e-08	0.0615047	0.0615047	0.00861551	0.336253	Zfp62	Zfp62_fiveUTR
18092	cg29500288_TC21	0.020584	-0.00147627	2.48233916683797e-08	0.311543	0.311543	0.00147627	0.66012	Zfp62	Zfp62_fiveUTR
18093	cg29500299_TC21	0.0407876	-0.00113258	6.02942129822957e-08	0.718432	0.718432	0.00113258	0.902709	Zfp62	Zfp62_fiveUTR
18094	cg29500309_TC21	0.0555269	0.00284372	6.6698601411011e-06	0.718127	0.718127	0.00284372	0.902588	Zfp62	Zfp62_Intron
18095	cg29500339_TC21	0.961825	0.00132438	3.95363453006033e-19	0.652509	0.652509	0.00132438	0.873691	Zfp62	Zfp62_Intron
18096	cg29500341_TC21	0.892493	-0.0221647	3.86886876939717e-13	0.17118	0.17118	0.0221647	0.515028	Zfp62	Zfp62_Intron
18097	cg29500343_BC11	0.877131	0.014648	1.31836008898513e-11	0.533983	0.533983	0.014648	0.813317	Zfp62	Zfp62_Exon
18098	cg29500346_BC11	0.946498	-0.00712455	1.0348638816528e-16	0.238211	0.238211	0.00712455	0.591774	Zfp62	Zfp62_fiveUTR
18099	cg29500346_BO11	0.801069	-0.0394685	1.35872507788111e-14	0.0019142	0.0019142	0.0394685	0.099743	Zfp62	Zfp62_fiveUTR
18100	cg29500346_BO21	0.940771	0.0185861	4.38240249195157e-17	0.00583088	0.00583088	0.0185861	0.140473	Zfp62	Zfp62_fiveUTR
18101	cg29500348_TC21	0.921546	-0.0183713	3.74763999047822e-13	0.260266	0.260266	0.0183713	0.613758	Zfp62	Zfp62_Exon
18102	cg29500355_TC11	0.974457	-0.00523038	6.73551881904607e-22	0.00371269	0.00371269	0.00523038	0.121006	Zfp62	Zfp62_Exon
18103	cg29500359_TC21	0.739508	-0.0333246	9.58315051100721e-13	0.0408804	0.0408804	0.0333246	0.285648	Zfp62	Zfp62_Exon
18104	cg29500455_BC21	0.421312	-0.0124767	8.04954368337754e-06	0.838243	0.838243	0.0124767	0.948607	Mgat1	Mgat1_Promoter
18105	cg29500500_TC21	0.0386176	0.00738712	3.91961993950201e-07	0.0775189	0.0775189	0.00738712	0.370277	Mgat1	Mgat1_Promoter
18106	cg29500527_BC11	0.011639	0.0026632	1.94145638953341e-06	0.0847364	0.0847364	0.0026632	0.38444	Mgat1	Mgat1_Promoter
18107	cg29500533_TC21	0.0500619	0.00531725	2.16123588826271e-07	0.259507	0.259507	0.00531725	0.612922	Mgat1	Mgat1_Promoter
18108	cg29500595_TC11	0.486117	0.00277166	1.71470476287726e-08	0.930498	0.930498	0.00277166	0.979287	Mgat1	Mgat1_Intron
18109	cg29500596_TC11	0.53474	-0.00875733	1.17424301334857e-07	0.844699	0.844699	0.00875733	0.950962	Mgat1	Mgat1_Intron
18110	cg29500619_TC21	0.0415305	-0.00223119	1.78504002192777e-05	0.739972	0.739972	0.00223119	0.912265	Mgat1	Mgat1_Intron
18111	cg29500664_BC21	0.0243604	-0.000396371	1.10031867939161e-06	0.883987	0.883987	0.000396371	0.964751	Mgat1	Mgat1_Intron
18112	cg29500690_TC21	0.664556	-0.00591157	3.91168219372922e-13	0.605407	0.605407	0.00591157	0.851093	Mgat1	Mgat1_Intron
18113	cg29500723_BC11	0.966445	-0.0125029	2.27739685178851e-16	0.0824096	0.0824096	0.0125029	0.379721	Mgat1	Mgat1_Intron
18114	cg29500758_BC21	0.661983	0.0213205	2.63360273451708e-07	0.72905	0.72905	0.0213205	0.907385	Mgat1	Mgat1_Exon
18115	cg29501005_BC21	0.629464	-0.0245483	2.14973113479151e-12	0.0932988	0.0932988	0.0245483	0.400087	Olfr1393	Olfr1393_Promoter
18116	cg29501006_BC21	0.668685	-0.0214987	2.67433709025343e-13	0.0758937	0.0758937	0.0214987	0.366889	Olfr1393	Olfr1393_Promoter
18117	cg29501021_BC11	0.65834	0.017544	7.0613002754097e-11	0.425155	0.425155	0.017544	0.746587	Olfr1393	Olfr1393_Promoter
18118	cg29501023_BC21	0.380207	-0.0109878	5.83305051648251e-09	0.615214	0.615214	0.0109878	0.855904	Olfr1393	Olfr1393_Promoter
18119	cg29501057_BC21	0.38824	0.00161779	1.31494615206903e-09	0.929742	0.929742	0.00161779	0.979093	Olfr1393	Olfr1393_Intergenic_downstream
18120	cg29501058_BC11	0.732912	-0.014857	3.26044966557113e-12	0.374871	0.374871	0.014857	0.710487	Olfr1393	Olfr1393_fiveUTR
18121	cg29501106_TC21	0.671561	0.00147593	1.5077302013359e-09	0.963536	0.963536	0.00147593	0.989709	Olfr1392	Olfr1392_Promoter
18122	cg29501109_BC21	0.84162	0.0103859	8.56698440999133e-15	0.263355	0.263355	0.0103859	0.616868	Olfr1392	Olfr1392_Exon
18123	cg29501155_TC11	0.784564	-0.0178224	3.65203015157075e-13	0.203449	0.203449	0.0178224	0.553768	Olfr1392	Olfr1392_Intergenic_downstream
18124	cg29501165_TC21	0.817933	-0.0190615	1.15827038768359e-13	0.139557	0.139557	0.0190615	0.473616	Olfr10	Olfr10_Intron
18125	cg29501229_TC11	0.839769	-0.0463865	4.73241525855704e-13	0.0115218	0.0115218	0.0463865	0.17608	Olfr10	Olfr10_threeUTR
18126	cg29501249_BC21	0.91204	0.00626238	3.65271323878204e-16	0.34974	0.34974	0.00626238	0.691209	Olfr1391	Olfr1391_fiveUTR
18127	cg29501273_TC21	0.868873	0.00198511	1.63447091424121e-16	0.724289	0.724289	0.00198511	0.905255	Olfr1391	Olfr1391_Exon
18128	cg29501275_TC21	0.56543	-0.0160078	2.7177790219049e-11	0.343767	0.343767	0.0160078	0.686371	Olfr1391	Olfr1391_Exon
18129	cg29501299_TC21	0.951755	-0.0144716	3.21468677845428e-16	0.0558942	0.0558942	0.0144716	0.323176	Olfr1390	Olfr1390_Promoter
18130	cg29501308_BC21	0.58406	0.00702084	3.04906489594579e-11	0.684749	0.684749	0.00702084	0.888187	Olfr1390	Olfr1390_Promoter
18131	cg29501327_TC21	0.891223	-0.0410474	1.3160607053019e-15	0.00046762	0.00046762	0.0410474	0.0657328	Olfr1390	Olfr1390_fiveUTR
18132	cg29501328_BC21	0.815086	-0.0261214	5.31742289396339e-13	0.0992921	0.0992921	0.0261214	0.410415	Olfr1390	Olfr1390_fiveUTR
18133	cg29501330_BC21	0.801456	-0.0302053	4.8724800826032e-13	0.057505	0.057505	0.0302053	0.326997	Olfr1390	Olfr1390_Exon
18134	cg29501691_TC21	0.77966	-0.00729362	1.69623287119835e-13	0.547637	0.547637	0.00729362	0.820457	Olfr1389	Olfr1389_Exon
18135	cg29501787_TC21	0.753175	-0.00624943	3.77105120887381e-12	0.715477	0.715477	0.00624943	0.901529	Olfr1389	Olfr1389_Promoter
18136	cg29501788_TC21	0.541372	-0.0202351	1.10135084230427e-08	0.549969	0.549969	0.0202351	0.821612	Olfr1389	Olfr1389_fiveUTR
18137	cg29501833_TC21	0.885437	-0.0031706	1.33403154892812e-13	0.810654	0.810654	0.0031706	0.939189	Olfr1389	Olfr1389_fiveUTR
18138	cg29501834_BC11	0.842857	0.00346412	9.67776167009591e-15	0.703441	0.703441	0.00346412	0.896432	Olfr1389	Olfr1389_fiveUTR
18139	cg29501863_TC21	0.295936	-0.00711529	3.02683436630378e-07	0.799139	0.799139	0.00711529	0.935036	Olfr1389	Olfr1389_Intergenic_downstream
18140	cg29501864_BC21	0.165035	-0.015931	3.76610353826231e-05	0.592516	0.592516	0.015931	0.844605	Olfr1389	Olfr1389_fiveUTR
18141	cg29501888_BC21	0.794948	-0.0525638	2.58120735419069e-14	0.000501036	0.000501036	0.0525638	0.0670197	Olfr1388	Olfr1388_fiveUTR
18142	cg29501889_BC21	0.756469	0.0040277	2.11208704775852e-12	0.800977	0.800977	0.0040277	0.935672	Olfr1388	Olfr1388_Exon
18143	cg29502070_TC11	0.496076	-0.0101996	1.31280053752614e-08	0.745713	0.745713	0.0101996	0.914724	Olfr1387	Olfr1387_Promoter
18144	cg29502091_BC21	0.688831	-0.030499	1.45536509699801e-11	0.127205	0.127205	0.030499	0.455215	Olfr1387	Olfr1387_Exon
18145	cg29502094_TC21	0.787059	-0.0147829	4.40880400697843e-15	0.0818152	0.0818152	0.0147829	0.378453	Olfr1387	Olfr1387_Exon
18146	cg29502117_BC21	0.600521	-0.0022674	3.57925967475381e-11	0.900049	0.900049	0.0022674	0.970166	Olfr1386	Olfr1386_Promoter
18147	cg29502135_TC21	0.723878	0.000955924	4.20804503313348e-10	0.974268	0.974268	0.000955924	0.992984	Olfr1386	Olfr1386_fiveUTR
18148	cg29502136_TC21	0.619725	-0.0269569	3.49774686791842e-10	0.294438	0.294438	0.0269569	0.645406	Olfr1386	Olfr1386_fiveUTR
18149	cg29502146_TC21	0.544611	0.0174472	1.93938489480185e-08	0.631978	0.631978	0.0174472	0.863752	Olfr1386	Olfr1386_Exon
18150	cg29502212_BC21	0.890083	-0.00291144	2.26174289244188e-14	0.784786	0.784786	0.00291144	0.929772	Olfr1386	Olfr1386_Intergenic_downstream
18151	cg29502243_BC21	0.910218	-0.046017	5.88819628212478e-15	0.000858167	0.000858167	0.046017	0.0781032	Olfr1385	Olfr1385_Promoter
18152	cg29502258_TC21	0.692268	-0.0264457	1.10623524163834e-11	0.167085	0.167085	0.0264457	0.510533	Olfr1385	Olfr1385_fiveUTR
18153	cg29502259_TC11	0.743234	0.0163867	5.19024377419048e-10	0.603148	0.603148	0.0163867	0.849954	Olfr1385	Olfr1385_fiveUTR
18154	cg29502335_BC11	0.219425	0.0537917	5.51528914138717e-06	0.10366	0.10366	0.0537917	0.417585	Olfr1384	Olfr1384_fiveUTR
18155	cg29502370_BC21	0.827885	-0.0270321	2.63489710468083e-16	0.00116481	0.00116481	0.0270321	0.0855613	Olfr1384	Olfr1384_fiveUTR
18156	cg29502371_TC21	0.752573	-0.00787897	2.32945451486206e-13	0.518555	0.518555	0.00787897	0.804373	Olfr1384	Olfr1384_fiveUTR
18157	cg29502402_TC21	0.644685	-0.0203123	1.07510067165024e-11	0.24392	0.24392	0.0203123	0.59764	Olfr1383	Olfr1383_fiveUTR
18158	cg29502403_BC21	0.851418	0.0072545	6.68658218029233e-14	0.538576	0.538576	0.0072545	0.815802	Olfr1383	Olfr1383_fiveUTR
18159	cg29502414_TC11	0.790575	-0.0229886	5.16588246166544e-11	0.368237	0.368237	0.0229886	0.705721	Olfr1383	Olfr1383_Promoter
18160	cg29502416_TC21	0.855744	6.38297165949608e-05	4.71848411773145e-17	0.989224	0.989224	6.38297165949608e-05	0.997258	Olfr1383	Olfr1383_Promoter
18161	cg29502429_TC21	0.87044	-0.00075267	1.5036611840567e-13	0.954469	0.954469	0.00075267	0.986877	Olfr1383	Olfr1383_threeUTR
18162	cg29502436_TC21	0.76806	-0.0312511	2.20435044493978e-12	0.0829301	0.0829301	0.0312511	0.380759	Olfr1383	Olfr1383_Intergenic_downstream
18163	cg29502438_TC21	0.547818	-0.0251313	1.69581277010881e-13	0.0151462	0.0151462	0.0251313	0.193824	Olfr1383	Olfr1383_fiveUTR
18164	cg29502454_TC21	0.676455	-0.00815695	1.30620109501303e-09	0.798819	0.798819	0.00815695	0.934934	Olfr1382	Olfr1382_Promoter
18165	cg29502463_BC21	0.8941	-0.0126689	2.4359388941348e-14	0.260043	0.260043	0.0126689	0.613545	Olfr1382	Olfr1382_Promoter
18166	cg29502471_BC11	0.688527	0.00133034	1.42216610648021e-13	0.897819	0.897819	0.00133034	0.969345	Olfr1382	Olfr1382_Exon
18167	cg29502471_BC21	0.663372	0.00343139	5.25352542490484e-15	0.60649	0.60649	0.00343139	0.851565	Olfr1382	Olfr1382_Exon
18168	cg29502472_BC11	0.825314	-0.0139566	1.97915322534759e-16	0.0296845	0.0296845	0.0139566	0.25153	Olfr1382	Olfr1382_Exon
18169	cg29502472_BC21	0.785288	-0.0169324	2.53672073395496e-16	0.0114573	0.0114573	0.0169324	0.175822	Olfr1382	Olfr1382_Exon
18170	cg29502472_BO11	0.633168	-0.0468181	9.86255304067903e-14	0.000719259	0.000719259	0.0468181	0.0746667	Olfr1382	Olfr1382_Exon
18171	cg29502472_BO21	0.865251	-0.021077	2.23340563334053e-16	0.00565081	0.00565081	0.021077	0.139004	Olfr1382	Olfr1382_Exon
18172	cg29502505_BC21	0.579626	-0.0454533	1.35634282187733e-12	0.00364805	0.00364805	0.0454533	0.120547	Olfr1382	Olfr1382_Intergenic_downstream
18173	cg29502507_TC21	0.532683	0.00384894	4.24821164714738e-10	0.860211	0.860211	0.00384894	0.956576	Olfr1382	Olfr1382_Intergenic_downstream
18174	cg29502561_BC11	0.654591	0.0220601	1.71227410521477e-12	0.128826	0.128826	0.0220601	0.457666	Olfr1381	Olfr1381_fiveUTR
18175	cg29502564_BC21	0.762819	0.021838	3.09438383763331e-14	0.0447684	0.0447684	0.021838	0.295993	Olfr1381	Olfr1381_fiveUTR
18176	cg29502566_TC11	0.458819	-0.000661862	2.2168515691141e-08	0.982955	0.982955	0.000661862	0.995547	Olfr1380	Olfr1380_Promoter
18177	cg29502595_TC21	0.738076	-0.0431878	4.24734567404685e-10	0.179017	0.179017	0.0431878	0.525455	Olfr1380	Olfr1380_threeUTR
18178	cg29502599_BC21	0.565389	-0.0242221	2.83553643811463e-11	0.168337	0.168337	0.0242221	0.511968	Olfr1380	Olfr1380_threeUTR
18179	cg29502612_TC21	0.572396	-0.0329413	2.25031738553089e-09	0.274041	0.274041	0.0329413	0.627129	Olfr1380	Olfr1380_Intergenic_downstream
18180	cg29502719_BC21	0.160258	0.0262584	7.28223567745733e-09	0.0204281	0.0204281	0.0262584	0.217485	Olfr1380	Olfr1380_Intergenic_downstream
18181	cg29502761_BC21	0.607193	0.0248985	3.4791245313855e-11	0.19536	0.19536	0.0248985	0.544443	Flt4	Flt4_Intergenic_upstream
18182	cg29502783_TC21	0.6599	-0.0196698	5.73074212435922e-09	0.603551	0.603551	0.0196698	0.850141	Flt4	Flt4_Intergenic_upstream
18183	cg29502927_BC21	0.524194	0.0347808	4.60361333147603e-10	0.136877	0.136877	0.0347808	0.470129	Flt4	Flt4_Promoter
18184	cg29502957_BC21	0.823542	-0.0278821	2.69969863597829e-14	0.0211756	0.0211756	0.0278821	0.22053	Flt4	Flt4_Promoter
18185	cg29502969_BC21	0.033231	0.00864069	1.25887584648251e-05	0.119365	0.119365	0.00864069	0.443167	Flt4	Flt4_Promoter
18186	cg29503042_BC21	0.0830727	0.051229	0.000571481	0.0431922	0.0431922	0.051229	0.291867	Flt4	Flt4_Promoter
18187	cg29503077_TC21	0.102704	0.0663155	2.00248928427538e-06	0.000555033	0.000555033	0.0663155	0.069171	Flt4	Flt4_Intron
18188	cg29503095_TC21	0.320267	0.0174865	2.74455112083248e-11	0.0885915	0.0885915	0.0174865	0.391565	Flt4	Flt4_Intron
18189	cg29503254_BC21	0.468454	0.0109499	1.18822865547541e-12	0.253807	0.253807	0.0109499	0.607702	Flt4	Flt4_Exon
18190	cg29503256_TC21	0.266603	0.0431622	1.06703290325371e-09	0.00669337	0.00669337	0.0431622	0.146966	Flt4	Flt4_Intron
18191	cg29503344_TC21	0.45012	0.0765872	2.57789904387714e-08	0.0341538	0.0341538	0.0765872	0.265737	Flt4	Flt4_Exon
18192	cg29503356_BC11	0.125265	0.0545949	7.9581012853299e-07	0.00296118	0.00296118	0.0545949	0.113696	Flt4	Flt4_Exon
18193	cg29503357_BC11	0.320265	0.110351	1.20223660334574e-08	0.000460031	0.000460031	0.110351	0.0657328	Flt4	Flt4_Exon
18194	cg29503366_BC21	0.478245	0.0738322	1.01355044713285e-09	0.00828124	0.00828124	0.0738322	0.157426	Flt4	Flt4_Exon
18195	cg29503367_TC21	0.401033	0.0514338	2.5342641439227e-11	0.00175889	0.00175889	0.0514338	0.0977344	Flt4	Flt4_Exon
18196	cg29503446_TC21	0.509258	0.0509671	3.77969596811715e-10	0.0338409	0.0338409	0.0509671	0.264841	Flt4	Flt4_Exon
18197	cg29503529_TC21	0.921413	-0.0127082	3.03052075337276e-16	0.0754473	0.0754473	0.0127082	0.365932	Flt4	Flt4_Intron
18198	cg29503600_BC21	0.280996	0.0334174	3.69344155994366e-08	0.126982	0.126982	0.0334174	0.454817	Flt4	Flt4_Intron
18199	cg29503652_BC21	0.118983	0.0233644	4.032937284509e-05	0.293948	0.293948	0.0233644	0.644976	Scgb3a1	Scgb3a1_Intergenic_upstream
18200	cg29503662_BC21	0.457822	0.00616129	2.40805034612704e-06	0.913226	0.913226	0.00616129	0.974289	Scgb3a1	Scgb3a1_Intergenic_upstream
18201	cg29503678_TC11	0.799179	0.00521973	1.15539989546744e-12	0.739162	0.739162	0.00521973	0.911911	Scgb3a1	Scgb3a1_Promoter
18202	cg29503766_BC21	0.534906	0.0231303	1.8162905972684e-09	0.391153	0.391153	0.0231303	0.722225	Scgb3a1	Scgb3a1_Promoter
18203	cg29503783_BC21	0.487231	-0.00810995	2.13338809359694e-12	0.439366	0.439366	0.00810995	0.756025	Scgb3a1	Scgb3a1_Promoter
18204	cg29503784_BC21	0.320567	0.0538308	5.01416875674362e-10	0.00325588	0.00325588	0.0538308	0.11683	Scgb3a1	Scgb3a1_Promoter
18205	cg29503831_TC21	0.950238	0.0100322	2.61796705318899e-16	0.150068	0.150068	0.0100322	0.488461	Scgb3a1	Scgb3a1_Intergenic_downstream
18206	cg29503878_TC21	0.601301	-0.0289675	1.59808014287051e-10	0.207594	0.207594	0.0289675	0.558606	Cnot6	Cnot6_Exon
18207	cg29503906_TC11	0.910034	-0.00779231	9.53102721360873e-17	0.181094	0.181094	0.00779231	0.528109	Cnot6	Cnot6_Intron
18208	cg29504040_BC11	0.863573	0.00356479	1.63660139041956e-14	0.720172	0.720172	0.00356479	0.903539	Cnot6	Cnot6_Intron
18209	cg29504115_BC21	0.936849	-0.00236982	9.98389588840766e-16	0.755236	0.755236	0.00236982	0.918506	Cnot6	Cnot6_Intron
18210	cg29504129_TC21	0.528715	0.027299	2.40743551291374e-07	0.576697	0.576697	0.027299	0.836199	Cnot6	Cnot6_Intron
18211	cg29504141_TC21	0.0436976	0.0057084	5.22262915490247e-06	0.35322	0.35322	0.0057084	0.693889	Cnot6	Cnot6_Promoter
18212	cg29504201_TC21	0.0330631	0.00314441	6.85514510838262e-08	0.243631	0.243631	0.00314441	0.597329	Cnot6	Cnot6_fiveUTR
18213	cg29504282_TC21	0.0328427	0.00351258	6.59778322659367e-06	0.456644	0.456644	0.00351258	0.767185	Cnot6	Cnot6_Promoter
18214	cg29504300_TC21	0.370793	0.0330267	3.99632380713151e-10	0.053791	0.053791	0.0330267	0.318259	Cnot6	Cnot6_Promoter
18215	cg29504304_BC21	0.69609	-0.00764199	2.95780542078967e-13	0.511359	0.511359	0.00764199	0.800163	Cnot6	Cnot6_Promoter
18216	cg29504517_BC21	0.144223	0.0145438	0.000194575	0.65693	0.65693	0.0145438	0.875741	Cnot6	Cnot6_Intergenic_upstream
18217	cg29504633_TC21	0.370411	0.0245174	6.41568853597262e-06	0.640088	0.640088	0.0245174	0.86768	Gfpt2	Gfpt2_Intergenic_upstream
18218	cg29504642_TC21	0.509005	-0.0280346	6.38287205789287e-08	0.482974	0.482974	0.0280346	0.783	Gfpt2	Gfpt2_Intergenic_upstream
18219	cg29504770_TC21	0.859009	-0.00717746	1.92760344461434e-13	0.59614	0.59614	0.00717746	0.846538	Gfpt2	Gfpt2_Intergenic_upstream
18220	cg29504806_TC21	0.779369	-0.0220173	2.69440143788514e-11	0.344252	0.344252	0.0220173	0.686795	Gfpt2	Gfpt2_Intergenic_upstream
18221	cg29504960_BC21	0.0592997	0.00926747	0.000135245	0.472739	0.472739	0.00926747	0.776886	Gfpt2	Gfpt2_Promoter
18222	cg29504986_BC21	0.0293442	0.0267323	0.0613878	0.198868	0.198868	0.0267323	0.548554	Gfpt2	Gfpt2_Promoter
18223	cg29504991_BC21	0.0425217	0.0305188	0.016391	0.16307	0.16307	0.0305188	0.505543	Gfpt2	Gfpt2_Promoter
18224	cg29505095_BC21	0.637962	0.0415658	1.10077387229005e-12	0.00856648	0.00856648	0.0415658	0.159385	Gfpt2	Gfpt2_Intron
18225	cg29505201_BC21	0.329247	0.0195865	1.63773057672022e-06	0.61521	0.61521	0.0195865	0.855904	Gfpt2	Gfpt2_Intron
18226	cg29505224_TC21	0.787595	-0.016385	1.41674990617682e-12	0.315638	0.315638	0.016385	0.663662	Gfpt2	Gfpt2_Intron
18227	cg29505308_TC21	0.949575	-0.0033729	5.35064514888516e-16	0.637423	0.637423	0.0033729	0.866376	Gfpt2	Gfpt2_Exon
18228	cg29505331_TC21	0.13002	0.0241163	1.22740636312467e-05	0.247275	0.247275	0.0241163	0.601124	Gfpt2	Gfpt2_Intron
18229	cg29505426_TC21	0.885028	-0.00376986	1.40112604741325e-16	0.507038	0.507038	0.00376986	0.797722	Gfpt2	Gfpt2_Exon
18230	cg29505517_BC21	0.624152	-0.00810361	8.25243402275843e-08	0.870895	0.870895	0.00810361	0.960316	Mapk9	Mapk9_Promoter
18231	cg29505548_BC21	0.0756974	0.0167892	4.42817941885191e-08	0.0145876	0.0145876	0.0167892	0.191305	Mapk9	Mapk9_Promoter
18232	cg29505560_TC21	0.398933	0.0168416	1.46159651972845e-12	0.0624175	0.0624175	0.0168416	0.338562	Mapk9	Mapk9_Promoter
18233	cg29505591_TC21	0.0379021	0.00159058	6.5786225837145e-08	0.591893	0.591893	0.00159058	0.844239	Mapk9	Mapk9_Promoter
18234	cg29505592_BC21	0.0682174	0.000633745	1.80794250365363e-07	0.916187	0.916187	0.000633745	0.97512	Mapk9	Mapk9_fiveUTR
18235	cg29505665_TC21	0.299035	0.00243422	1.9501641455164e-06	0.945962	0.945962	0.00243422	0.984254	Mapk9	Mapk9_Intron
18236	cg29505727_BC21	0.879507	-0.0145536	5.92094579902758e-14	0.240883	0.240883	0.0145536	0.594521	Mapk9	Mapk9_fiveUTR
18237	cg29505728_BC21	0.910674	-0.00452308	6.94341561622998e-15	0.632498	0.632498	0.00452308	0.863991	Mapk9	Mapk9_Exon
18238	cg29505736_BC21	0.849097	0.00624164	1.36900088005506e-13	0.626023	0.626023	0.00624164	0.861002	Mapk9	Mapk9_Exon
18239	cg29505829_BC11	0.954569	0.00682861	1.59775649401666e-17	0.164533	0.164533	0.00682861	0.507228	Mapk9	Mapk9_Intron
18240	cg29505919_TC21	0.896833	-0.0048315	5.36555450576713e-16	0.478949	0.478949	0.0048315	0.780753	Mapk9	Mapk9_Intron
18241	cg29506003_BC21	0.838874	-0.00401614	5.96578865535337e-11	0.881284	0.881284	0.00401614	0.963759	Mapk9	Mapk9_threeUTR
18242	cg29506014_TC11	0.890919	-0.0209253	8.34508869872558e-14	0.123287	0.123287	0.0209253	0.449029	Mapk9	Mapk9_threeUTR
18243	cg29506020_TC21	0.766082	0.012994	3.07125607992147e-11	0.569126	0.569126	0.012994	0.832134	Rasgef1c	Rasgef1c_Intergenic_upstream
18244	cg29506121_BC21	0.848296	-0.0428022	2.13039370635382e-11	0.101646	0.101646	0.0428022	0.414363	Rasgef1c	Rasgef1c_Promoter
18245	cg29506122_TC21	0.49773	-0.0108905	1.0924151909717e-10	0.531972	0.531972	0.0108905	0.812251	Rasgef1c	Rasgef1c_Promoter
18246	cg29506175_BC21	0.104735	0.00778397	5.48397503037893e-07	0.472929	0.472929	0.00778397	0.777013	Rasgef1c	Rasgef1c_Promoter
18247	cg29506272_TC21	0.169254	0.0322497	2.57481410175573e-07	0.0659263	0.0659263	0.0322497	0.346258	Rasgef1c	Rasgef1c_fiveUTR
18248	cg29506276_BC11	0.524427	0.0218813	5.54607850206195e-13	0.0422229	0.0422229	0.0218813	0.289222	Rasgef1c	Rasgef1c_fiveUTR
18249	cg29506282_BC21	0.702871	-0.00386357	1.32659632397091e-14	0.62559	0.62559	0.00386357	0.860816	Rasgef1c	Rasgef1c_Intron
18250	cg29506513_BC21	0.43318	-0.00411754	4.56545604243953e-12	0.683822	0.683822	0.00411754	0.88781	Rasgef1c	Rasgef1c_Intron
18251	cg29506520_TC21	0.598727	-0.00435375	1.90338621729826e-11	0.793809	0.793809	0.00435375	0.93307	Rasgef1c	Rasgef1c_Intron
18252	cg29506886_TC21	0.899283	0.0056993	9.99590379386216e-15	0.561287	0.561287	0.0056993	0.827833	Rasgef1c	Rasgef1c_Intron
18253	cg29506906_TC21	0.670166	0.000917164	7.26171253685504e-12	0.955643	0.955643	0.000917164	0.987211	Rasgef1c	Rasgef1c_Intron
18254	cg29506949_BC21	0.0354492	0.00150701	2.53175676590857e-07	0.646824	0.646824	0.00150701	0.87102	Rasgef1c	Rasgef1c_Intron
18255	cg29506975_TC21	0.478869	-0.00169324	6.35639653925523e-06	0.979904	0.979904	0.00169324	0.994726	Rasgef1c	Rasgef1c_Intron
18256	cg29507168_TC21	0.585122	-0.0126684	3.53596053278658e-08	0.763197	0.763197	0.0126684	0.921771	Rasgef1c	Rasgef1c_Intergenic_downstream
18257	cg29507219_TC11	0.151957	0.0607071	1.15623116351971e-08	0.000164324	0.000164324	0.0607071	0.050555	Rasgef1c	Rasgef1c_Intergenic_downstream
18258	cg29507329_BC21	0.148531	0.0245439	7.31697057499774e-05	0.409843	0.409843	0.0245439	0.736032	Rnf130	Rnf130_Intergenic_upstream
18259	cg29507373_BC21	0.431591	0.0849665	9.49431824973559e-08	0.0369759	0.0369759	0.0849665	0.274135	Rnf130	Rnf130_Intergenic_upstream
