## Supplementary material for "Transplanted hearts assimilate the recipient’s biological age": Table S2 (part 75 of 144)

### Sheet: Old iso vs young iso (continued)
	Probe_ID	Est_X.Intercept.	Est_Group.generalO.to.O	Pval_X.Intercept.	Pval_Group.generalO.to.O	FPval_Group.general	Eff_Group.general	Pval_Group.generalO.to.O.adj	SYMBOL	GeneRegionID
18260	cg29507377_TC21	0.585286	0.0141004	5.01842323450369e-10	0.569047	0.569047	0.0141004	0.832067	Rnf130	Rnf130_Intergenic_upstream
18261	cg29507378_BC21	0.478063	0.0404536	2.33154870019083e-08	0.234856	0.234856	0.0404536	0.588415	Rnf130	Rnf130_Intergenic_upstream
18262	cg29507520_TC11	0.75364	0.0142496	7.41264649822783e-13	0.322215	0.322215	0.0142496	0.668831	Rnf130	Rnf130_Promoter
18263	cg29507575_BC21	0.055212	0.00560691	2.28501124829906e-07	0.282551	0.282551	0.00560691	0.634857	Rnf130	Rnf130_Promoter
18264	cg29507577_BC21	0.0559461	-0.000760611	1.04744143166209e-07	0.868887	0.868887	0.000760611	0.959508	Rnf130	Rnf130_Promoter
18265	cg29507601_TC21	0.0761362	0.00291525	3.56084276352848e-09	0.481966	0.481966	0.00291525	0.782357	Rnf130	Rnf130_Promoter
18266	cg29507760_TC11	0.950106	0.0154384	1.24635633056034e-18	0.00138917	0.00138917	0.0154384	0.0906974	Rnf130	Rnf130_Intron
18267	cg29507782_BC21	0.883705	0.000849492	9.10709807427039e-13	0.959591	0.959591	0.000849492	0.988548	Rnf130	Rnf130_Intron
18268	cg29507791_TC21	0.254877	0.0404363	0.000134042	0.465727	0.465727	0.0404363	0.77262	Rnf130	Rnf130_Intron
18269	cg29507946_TC21	0.903495	-0.0110315	6.88414041122561e-14	0.38584	0.38584	0.0110315	0.718307	Rnf130	Rnf130_Intron
18270	cg29508004_TC21	0.771826	-0.00835579	6.2487334407439e-09	0.850871	0.850871	0.00835579	0.953174	Rnf130	Rnf130_Intron
18271	cg29508046_TC21	0.808312	-0.00357376	5.70210038544241e-14	0.742573	0.742573	0.00357376	0.913426	Rnf130	Rnf130_Intron
18272	cg29508316_BC21	0.541247	-0.0358506	8.09070312610862e-09	0.283395	0.283395	0.0358506	0.635475	Rnf130	Rnf130_Intron
18273	cg29508317_TC21	0.426237	-0.00158644	8.31311308914968e-11	0.911295	0.911295	0.00158644	0.973735	Rnf130	Rnf130_Intron
18274	cg29508320_BC21	0.362962	0.00932852	3.44725300672028e-08	0.720074	0.720074	0.00932852	0.903532	Rnf130	Rnf130_Intron
18275	cg29508326_TC21	0.497872	-0.0263844	5.01908594560086e-08	0.486325	0.486325	0.0263844	0.78504	Rnf130	Rnf130_Intron
18276	cg29508368_BC21	0.805937	0.038811	2.60695561569278e-11	0.123646	0.123646	0.038811	0.449656	Rnf130	Rnf130_Intron
18277	cg29508434_TC21	0.883457	-0.0211684	1.68155850283802e-13	0.146123	0.146123	0.0211684	0.482858	Rnf130	Rnf130_threeUTR
18278	cg29508455_TC21	0.761736	-0.0135383	4.82696945281922e-13	0.325944	0.325944	0.0135383	0.671975	Rnf130	Rnf130_threeUTR
18279	cg29508550_BC21	0.859598	-0.0110026	1.46950951100502e-15	0.158424	0.158424	0.0110026	0.499607	Tbc1d9b	Tbc1d9b_Promoter
18280	cg29508578_TC21	0.0224979	0.000388355	1.31211762774533e-07	0.838714	0.838714	0.000388355	0.948763	Tbc1d9b	Tbc1d9b_Promoter
18281	cg29508580_TC21	0.0631931	0.00230658	4.2044472470785e-09	0.510719	0.510719	0.00230658	0.799768	Tbc1d9b	Tbc1d9b_Promoter
18282	cg29508679_BC21	0.704949	-0.00789666	4.95379640888783e-11	0.721513	0.721513	0.00789666	0.904071	Tbc1d9b	Tbc1d9b_Intron
18283	cg29508763_BC21	0.75827	0.0179308	7.12057157355469e-11	0.477678	0.477678	0.0179308	0.779972	Tbc1d9b	Tbc1d9b_Intron
18284	cg29508801_BC21	0.727165	0.0575235	1.021441687975e-11	0.013028	0.013028	0.0575235	0.183943	Tbc1d9b	Tbc1d9b_Intron
18285	cg29508843_BC21	0.790402	0.0270728	9.07221155469552e-13	0.0993849	0.0993849	0.0270728	0.410558	Tbc1d9b	Tbc1d9b_Exon
18286	cg29508860_TC11	0.186389	0.0443395	0.00136364	0.443197	0.443197	0.0443395	0.758572	Tbc1d9b	Tbc1d9b_Intron
18287	cg29508916_BC21	0.787032	0.0109727	2.25531529641164e-14	0.262925	0.262925	0.0109727	0.616552	Tbc1d9b	Tbc1d9b_Intron
18288	cg29509097_TC21	0.743541	0.0103953	2.2286343846738e-14	0.261045	0.261045	0.0103953	0.614583	Tbc1d9b	Tbc1d9b_Intron
18289	cg29509168_BC21	0.625681	6.12693298849978e-05	1.84412446607649e-12	0.99623	0.99623	6.12693298849978e-05	0.999069	Tbc1d9b	Tbc1d9b_Exon
18290	cg29509211_BC21	0.0541539	0.00199753	3.43999764870897e-08	0.608522	0.608522	0.00199753	0.852651	Mrnip	Mrnip_Promoter
18291	cg29509228_TC21	0.0243704	0.00330397	3.0835968117213e-07	0.177175	0.177175	0.00330397	0.522964	Mrnip	Mrnip_Promoter
18292	cg29509265_BC21	0.705496	0.0123892	2.844439722914e-10	0.654422	0.654422	0.0123892	0.874477	Mrnip	Mrnip_Intron
18293	cg29509317_TC21	0.95401	0.000453789	2.50303189604269e-16	0.944272	0.944272	0.000453789	0.983691	Mrnip	Mrnip_Exon
18294	cg29509335_TC21	0.610089	-0.00666638	4.11861478461942e-09	0.841489	0.841489	0.00666638	0.949744	Mrnip	Mrnip_Intron
18295	cg29509443_TC21	0.866923	-0.00365172	6.01097472396375e-16	0.582737	0.582737	0.00365172	0.839539	Mrnip	Mrnip_Intron
18296	cg29509509_TC21	0.545202	0.00650896	3.04927895833777e-07	0.899388	0.899388	0.00650896	0.969898	Sqstm1	Sqstm1_Exon
18297	cg29509525_BC21	0.732482	0.00300668	3.7595286575302e-11	0.892062	0.892062	0.00300668	0.967455	Sqstm1	Sqstm1_Exon
18298	cg29509528_BC21	0.711123	0.0311132	5.89974180153365e-10	0.321516	0.321516	0.0311132	0.668205	Sqstm1	Sqstm1_Intron
18299	cg29509572_TC21	0.932818	-0.002601	7.18233715878295e-16	0.720557	0.720557	0.002601	0.903666	Sqstm1	Sqstm1_Intron
18300	cg29509577_BC21	0.916139	-0.00889856	1.41497912357138e-18	0.0227439	0.0227439	0.00889856	0.226854	Sqstm1	Sqstm1_Exon
18301	cg29509588_BC21	0.868515	0.00611424	3.94950406923113e-18	0.110702	0.110702	0.00611424	0.429145	Sqstm1	Sqstm1_Exon
18302	cg29509688_BC11	0.0166282	-0.000176314	4.6390178949749e-06	0.937229	0.937229	0.000176314	0.981464	Mgat4b	Mgat4b_Exon
18303	cg29509691_TC21	0.0267327	0.00692346	2.25206285546568e-05	0.14717	0.14717	0.00692346	0.484226	Mgat4b	Mgat4b_Promoter
18304	cg29509704_TC21	0.357354	-0.0147175	8.65520941737388e-05	0.837673	0.837673	0.0147175	0.948493	Mgat4b	Mgat4b_Intron
18305	cg29509712_TC11	0.467315	-0.0269261	1.79308414695154e-09	0.260866	0.260866	0.0269261	0.614436	Mgat4b	Mgat4b_Intron
18306	cg29509831_BC21	0.0777828	-0.00919437	2.3270299395461e-08	0.110393	0.110393	0.00919437	0.428594	Mgat4b	Mgat4b_Intron
18307	cg29509832_BC21	0.0385776	0.00243161	1.93591315380149e-07	0.485946	0.485946	0.00243161	0.784831	Mgat4b	Mgat4b_Intron
18308	cg29509910_TC11	0.00995047	0.000458667	1.11671360412384e-07	0.582258	0.582258	0.000458667	0.839238	Mgat4b	Mgat4b_Exon
18309	cg29509925_BC21	0.0504522	0.00125208	2.21189631569146e-06	0.839129	0.839129	0.00125208	0.948939	Mgat4b	Mgat4b_Intron
18310	cg29509952_BC21	0.599222	-0.00631138	6.87940017984649e-10	0.809252	0.809252	0.00631138	0.938673	Mgat4b	Mgat4b_Intron
18311	cg29509992_BC11	0.620953	0.0449304	1.48134102186104e-10	0.0712321	0.0712321	0.0449304	0.35728	Mgat4b	Mgat4b_Exon
18312	cg29509996_TC11	0.587209	0.118974	2.25572362924162e-08	0.0149151	0.0149151	0.118974	0.192647	Mgat4b	Mgat4b_Exon
18313	cg29510023_BC21	0.237327	0.0152039	2.02590544947019e-06	0.59888	0.59888	0.0152039	0.847978	Mgat4b	Mgat4b_Intron
18314	cg29510033_BC21	0.727751	-0.00898436	3.21155302441609e-14	0.337488	0.337488	0.00898436	0.681425	Mgat4b	Mgat4b_Intron
18315	cg29510036_BC21	0.865252	0.0138609	7.27431231277691e-15	0.149607	0.149607	0.0138609	0.48784	Mgat4b	Mgat4b_Intron
18316	cg29510038_TC21	0.814525	0.0120273	1.42502950343342e-14	0.213733	0.213733	0.0120273	0.565623	Mgat4b	Mgat4b_Exon
18317	cg29510061_TC21	0.924012	-0.000377916	8.56536937924305e-15	0.969171	0.969171	0.000377916	0.991381	Mgat4b	Mgat4b_threeUTR
18318	cg29510097_TC21	0.834465	0.0325768	3.8397558613086e-15	0.00296567	0.00296567	0.0325768	0.113741	Mgat4b	Mgat4b_threeUTR
18319	cg29510105_TC11	0.986799	0.00180068	8.20053068671907e-23	0.111408	0.111408	0.00180068	0.430293	Mgat4b	Mgat4b_threeUTR
18320	cg29510135_TC21	0.0289371	0.00673776	2.58883293907461e-07	0.031644	0.031644	0.00673776	0.258211	Ltc4s	Ltc4s_threeUTR
18321	cg29510230_TC21	0.504591	-0.0176615	2.78158315711313e-09	0.506514	0.506514	0.0176615	0.797457	Ltc4s	Ltc4s_Promoter
18322	cg29510234_BC11	0.45431	0.0352877	6.1107356603483e-09	0.199901	0.199901	0.0352877	0.549722	Ltc4s	Ltc4s_fiveUTR
18323	cg29510235_BC21	0.341344	0.011286	2.44748092509885e-07	0.719699	0.719699	0.011286	0.903299	Ltc4s	Ltc4s_fiveUTR
18324	cg29510239_TC21	0.424589	-0.00247267	1.64834489424384e-10	0.872965	0.872965	0.00247267	0.961015	Ltc4s	Ltc4s_Promoter
18325	cg29510240_TC11	0.560045	0.00884104	9.90823977492928e-11	0.646086	0.646086	0.00884104	0.870628	Ltc4s	Ltc4s_Promoter
18326	cg29510262_BC21	0.561139	0.00866417	9.76773930114672e-11	0.652659	0.652659	0.00866417	0.873735	Ltc4s	Ltc4s_Promoter
18327	cg29510396_TC21	0.47289	0.0375541	3.68097424536165e-06	0.547788	0.547788	0.0375541	0.820571	Ltc4s	Ltc4s_Intron
18328	cg29510414_BC21	0.520694	0.039628	1.62957064271797e-07	0.39356	0.39356	0.039628	0.724005	Ltc4s	Ltc4s_Intron
18329	cg29510641_BC21	0.186057	0.0024423	2.39697191561853e-05	0.937697	0.937697	0.0024423	0.981636	Maml1	Maml1_Intron
18330	cg29510728_TC21	0.60313	-0.0427078	1.51660644869309e-07	0.421765	0.421765	0.0427078	0.744206	Maml1	Maml1_Intron
18331	cg29510756_TC21	0.208639	0.0282479	2.08412233039002e-05	0.42111	0.42111	0.0282479	0.743669	Maml1	Maml1_Intron
18332	cg29510832_TC21	0.0362649	-0.00199888	8.51908414505754e-06	0.707027	0.707027	0.00199888	0.897881	Maml1	Maml1_Exon
18333	cg29510834_TC21	0.0434094	-0.00330518	5.95994812553036e-08	0.334979	0.334979	0.00330518	0.67944	Maml1	Maml1_Exon
18334	cg29510895_BC21	0.0381383	-0.000818841	3.99761009761131e-07	0.82638	0.82638	0.000818841	0.944618	Maml1	Maml1_Promoter
18335	cg29510899_BC21	0.0452374	-0.000193728	2.1445729878736e-07	0.962135	0.962135	0.000193728	0.989416	Maml1	Maml1_Promoter
18336	cg29510966_TC21	0.951502	0.0044542	3.97751400256493e-16	0.521786	0.521786	0.0044542	0.806382	Canx	Canx_Intron
18337	cg29510977_BC11	0.91427	-0.00241944	2.60580680723214e-16	0.700151	0.700151	0.00241944	0.895197	Canx	Canx_Intron
18338	cg29511086_BC21	0.934644	-0.00507739	7.22623335768141e-17	0.36415	0.36415	0.00507739	0.702633	Canx	Canx_Intron
18339	cg29511172_TC21	0.0286795	-0.000770176	1.15025961879207e-06	0.810984	0.810984	0.000770176	0.939266	Canx	Canx_Promoter
18340	cg29511173_BC21	0.0527848	-0.00113683	7.60926430000004e-08	0.78564	0.78564	0.00113683	0.930083	Canx	Canx_Promoter
18341	cg29511198_BC21	0.0318747	0.00240969	1.17981398064635e-08	0.246195	0.246195	0.00240969	0.600042	Canx	Canx_Promoter
18342	cg29511223_TC21	0.492649	-0.00895961	2.07157513882362e-08	0.786377	0.786377	0.00895961	0.930322	Canx	Canx_Promoter
18343	cg29511409_BC21	0.866386	-0.0172931	1.74389818430224e-13	0.218662	0.218662	0.0172931	0.571489	Mir804	Mir804_Intergenic_downstream
18344	cg29511415_TC21	0.564959	0.000411834	3.82896171570478e-11	0.980807	0.980807	0.000411834	0.994969	Mir804	Mir804_Intron
18345	cg29511434_BC21	0.8293	0.0177274	2.53628922154302e-15	0.0414259	0.0414259	0.0177274	0.287084	Mir804	Mir804_fiveUTR
18346	cg29511437_BC21	0.619728	-0.00816907	1.37937420110297e-09	0.782081	0.782081	0.00816907	0.928663	Mir804	Mir804_Promoter
18347	cg29511438_BC21	0.941777	0.00794329	6.45948687029655e-18	0.0780305	0.0780305	0.00794329	0.371028	Mir804	Mir804_Promoter
18348	cg29511492_BC21	0.0557245	0.00686153	9.93629909155434e-10	0.0237381	0.0237381	0.00686153	0.230198	Mir804	Mir804_Exon
18349	cg29511493_BC21	0.0675993	0.018708	4.21314392784057e-09	0.000805074	0.000805074	0.018708	0.0771703	Mir804	Mir804_Exon
18350	cg29511518_TC11	0.0133892	0.000151246	1.18169977903339e-07	0.892536	0.892536	0.000151246	0.967628	Mir804	Mir804_Promoter
18351	cg29511540_TC11	0.651786	0.0576027	3.20545307863538e-09	0.122879	0.122879	0.0576027	0.448474	Mir804	Mir804_Promoter
18352	cg29511570_BC21	0.328696	0.0388353	1.6347948596621e-08	0.0974527	0.0974527	0.0388353	0.407295	Mir804	Mir804_Promoter
18353	cg29511586_BC21	0.58112	0.0376153	1.12211910493295e-08	0.312395	0.312395	0.0376153	0.660917	Mir804	Mir804_Promoter
18354	cg29511702_BC11	0.852798	0.0391263	7.70692732395573e-15	0.00191853	0.00191853	0.0391263	0.0998037	Hnrnph1	Hnrnph1_Promoter
18355	cg29511722_BC21	0.0351191	8.91841422260325e-05	4.8089458609518e-07	0.979758	0.979758	8.91841422260325e-05	0.994694	Hnrnph1	Hnrnph1_Promoter
18356	cg29511723_BC11	0.0593372	0.00418227	2.21819423444177e-06	0.568033	0.568033	0.00418227	0.83149	Hnrnph1	Hnrnph1_Promoter
18357	cg29511768_TC11	0.0088596	-0.00028954	4.98517941371556e-09	0.563101	0.563101	0.00028954	0.828772	Hnrnph1	Hnrnph1_Promoter
18358	cg29511785_BC21	0.0281392	-0.00163887	5.63718250903293e-07	0.572677	0.572677	0.00163887	0.833981	Hnrnph1	Hnrnph1_Promoter
18359	cg29511790_BC21	0.078468	0.00467357	2.06323506949172e-08	0.385281	0.385281	0.00467357	0.717908	Hnrnph1	Hnrnph1_fiveUTR
18360	cg29511798_TC21	0.0391362	0.00165919	9.28395162278276e-07	0.698719	0.698719	0.00165919	0.89449	Hnrnph1	Hnrnph1_Promoter
18361	cg29511892_BC21	0.255036	0.0201535	6.09331258695138e-05	0.680844	0.680844	0.0201535	0.886632	Hnrnph1	Hnrnph1_Exon
18362	cg29511912_TC21	0.828384	0.000602367	9.25241125740506e-15	0.94575	0.94575	0.000602367	0.984178	Hnrnph1	Hnrnph1_Exon
18363	cg29511927_BC21	0.897017	-0.0417072	1.80071740005786e-10	0.22865	0.22865	0.0417072	0.582062	Hnrnph1	Hnrnph1_threeUTR
18364	cg29511950_BC21	0.703261	0.0131417	3.24125411768997e-12	0.411243	0.411243	0.0131417	0.736879	Rufy1	Rufy1_Exon
18365	cg29511952_BC11	0.817688	-0.035472	1.03974673770719e-12	0.0488956	0.0488956	0.035472	0.306493	Rufy1	Rufy1_Exon
18366	cg29511969_TC21	0.600949	-0.00748067	4.49054442140104e-11	0.688743	0.688743	0.00748067	0.889921	Rufy1	Rufy1_Intron
18367	cg29511995_BC21	0.8589	0.00589933	5.98205492577918e-15	0.503563	0.503563	0.00589933	0.795666	Rufy1	Rufy1_Intron
18368	cg29512172_TC21	0.728467	-0.0214719	1.77191611459064e-09	0.552602	0.552602	0.0214719	0.823091	Rufy1	Rufy1_Exon
18369	cg29512343_BC21	0.758518	0.0205097	1.44977034495584e-12	0.202771	0.202771	0.0205097	0.552939	Rufy1	Rufy1_Intron
18370	cg29512356_BC21	0.0952023	0.0622692	0.00129534	0.0557317	0.0557317	0.0622692	0.322869	Rufy1	Rufy1_Intron
18371	cg29512551_BC21	0.0260802	0.00106299	3.900874589144e-07	0.677409	0.677409	0.00106299	0.885226	Rufy1	Rufy1_Promoter
18372	cg29512556_BC21	0.0242931	-0.00267231	7.78439325571512e-08	0.189907	0.189907	0.00267231	0.538211	Rufy1	Rufy1_Promoter
18373	cg29512561_BC21	0.0248085	0.0033059	7.78077884737219e-07	0.232898	0.232898	0.0033059	0.586343	Rufy1	Rufy1_Promoter
18374	cg29512856_BC21	0.270384	0.0314408	9.47519045938495e-07	0.304262	0.304262	0.0314408	0.653964	Rufy1	Rufy1_Intergenic_upstream
18375	cg29513261_TC21	0.744246	-0.00673176	7.36451571941467e-11	0.783842	0.783842	0.00673176	0.929421	Rufy1	Rufy1_Intergenic_upstream
18376	cg29513270_TC21	0.574472	-0.0268766	5.22122148445884e-12	0.0751334	0.0751334	0.0268766	0.365387	Rufy1	Rufy1_Intergenic_upstream
18377	cg29513285_TC21	0.645523	-0.0189659	3.67582436349782e-13	0.111264	0.111264	0.0189659	0.430047	Rufy1	Rufy1_Intergenic_upstream
18378	cg29513576_TC21	0.414609	-0.0190189	2.4117461564976e-08	0.507671	0.507671	0.0190189	0.798057	Adamts2	Adamts2_Intergenic_upstream
18379	cg29513969_TC21	0.319678	0.0163242	2.31893912992334e-06	0.679344	0.679344	0.0163242	0.885983	Adamts2	Adamts2_Intergenic_upstream
18380	cg29514162_TC21	0.139225	0.0272137	2.06960867840425e-06	0.134219	0.134219	0.0272137	0.466045	Adamts2	Adamts2_Intergenic_upstream
18381	cg29514165_BC21	0.312854	-0.00684191	2.39361623718137e-07	0.811409	0.811409	0.00684191	0.939475	Adamts2	Adamts2_Intergenic_upstream
18382	cg29514173_TC21	0.252498	0.00687826	1.58358055824016e-13	0.102434	0.102434	0.00687826	0.415808	Adamts2	Adamts2_Intergenic_upstream
18383	cg29514262_TC21	0.679237	0.0663228	5.82961356915099e-12	0.00296089	0.00296089	0.0663228	0.113696	Adamts2	Adamts2_Promoter
18384	cg29514322_TC21	0.799133	-0.00565777	4.94711615310041e-11	0.821291	0.821291	0.00565777	0.942772	Adamts2	Adamts2_Exon
18385	cg29514425_BC11	0.077484	0.0492888	0.0339776	0.283877	0.283877	0.0492888	0.635846	Adamts2	Adamts2_Exon
18386	cg29514450_TC11	0.0110575	0.0530204	0.723345	0.248937	0.248937	0.0530204	0.602792	Adamts2	Adamts2_Promoter
18387	cg29514709_BC21	0.42809	0.00679681	1.07495160664071e-07	0.847682	0.847682	0.00679681	0.952095	Adamts2	Adamts2_Intron
18388	cg29514710_BC21	0.610563	-0.021511	1.11956464358192e-07	0.672996	0.672996	0.021511	0.883269	Adamts2	Adamts2_Intron
18389	cg29514801_TC21	0.472885	0.0352036	3.10197150507599e-08	0.30748	0.30748	0.0352036	0.656724	Adamts2	Adamts2_Intron
18390	cg29515182_BC21	0.717242	0.00160121	1.90309186042512e-09	0.964031	0.964031	0.00160121	0.989873	Adamts2	Adamts2_Intron
18391	cg29515470_BC21	0.808171	-0.042031	7.73020047298816e-12	0.0624133	0.0624133	0.042031	0.338552	Adamts2	Adamts2_Intron
18392	cg29515506_TC21	0.421854	0.0015628	2.28293182990148e-06	0.975893	0.975893	0.0015628	0.993562	Adamts2	Adamts2_Intron
18393	cg29515510_BC21	0.30125	0.0309117	0.000149068	0.638756	0.638756	0.0309117	0.867011	Adamts2	Adamts2_Intron
18394	cg29515605_TC21	0.654106	-0.0292309	9.5010890721228e-10	0.339147	0.339147	0.0292309	0.682533	Adamts2	Adamts2_Intron
18395	cg29515632_BC21	0.477014	0.0357593	6.53008054469121e-11	0.0440584	0.0440584	0.0357593	0.294246	Adamts2	Adamts2_Intron
18396	cg29515638_TC21	0.542608	0.0242929	5.92887553346716e-10	0.311364	0.311364	0.0242929	0.660005	Adamts2	Adamts2_Intron
18397	cg29515684_TC21	0.581357	0.0319122	3.03510940220467e-08	0.44359	0.44359	0.0319122	0.758829	Adamts2	Adamts2_Intron
18398	cg29515695_BC21	0.785214	-0.0380126	1.58257431156799e-14	0.00237794	0.00237794	0.0380126	0.106146	Adamts2	Adamts2_Intron
18399	cg29515733_BC21	0.466744	0.0307224	1.98930654634642e-07	0.468972	0.468972	0.0307224	0.774537	Adamts2	Adamts2_Exon
18400	cg29515747_BC21	0.567717	0.0187506	1.88175668045304e-10	0.384047	0.384047	0.0187506	0.717026	Adamts2	Adamts2_Intron
18401	cg29515758_BC21	0.664635	0.0407974	2.53829554532701e-10	0.137902	0.137902	0.0407974	0.47133	Adamts2	Adamts2_Intron
18402	cg29515853_TC21	0.833271	-0.0178988	4.4186923839643e-12	0.365848	0.365848	0.0178988	0.703931	Adamts2	Adamts2_Intron
18403	cg29515947_TC21	0.800255	-0.00651809	2.53871475689777e-13	0.617336	0.617336	0.00651809	0.856924	Adamts2	Adamts2_Intron
18404	cg29516172_TC21	0.846374	-0.0765204	8.39043466200536e-13	0.00109681	0.00109681	0.0765204	0.0837786	Adamts2	Adamts2_Intron
18405	cg29516295_BC21	0.10254	0.0423709	9.39517153452634e-06	0.0204377	0.0204377	0.0423709	0.21751	Adamts2	Adamts2_Intron
18406	cg29516374_TC11	0.448353	0.0240442	1.52122775461575e-09	0.2835	0.2835	0.0240442	0.63556	Adamts2	Adamts2_Exon
18407	cg29516571_TC21	0.850169	0.00180536	2.49501157262923e-14	0.860782	0.860782	0.00180536	0.956786	Adamts2	Adamts2_Exon
18408	cg29516633_TC11	0.660594	0.0124781	6.17059524857838e-11	0.561463	0.561463	0.0124781	0.827914	Adamts2	Adamts2_threeUTR
18409	cg29516639_BC11	0.959744	-0.01953	1.1341170745972e-16	0.00926938	0.00926938	0.01953	0.16376	Adamts2	Adamts2_threeUTR
18410	cg29516871_BC21	0.954977	-0.00922096	8.86756751680079e-16	0.246638	0.246638	0.00922096	0.600424	Zfp354c	Zfp354c_Exon
18411	cg29516983_BC21	0.444707	0.0151303	5.29683884868184e-07	0.738019	0.738019	0.0151303	0.911335	Zfp354c	Zfp354c_Exon
18412	cg29516986_TC21	0.257357	-0.00440665	3.31055323473122e-07	0.857679	0.857679	0.00440665	0.955644	Zfp354c	Zfp354c_Promoter
18413	cg29516993_TC21	0.044616	0.00204337	5.80800878802747e-05	0.809654	0.809654	0.00204337	0.938887	Zfp354c	Zfp354c_Promoter
18414	cg29516995_BC21	0.0389053	0.0111453	2.3119551546745e-07	0.011788	0.011788	0.0111453	0.17759	Zfp354c	Zfp354c_Promoter
18415	cg29517031_BC21	0.0375379	-0.00594644	3.73603184808808e-10	0.00367341	0.00367341	0.00594644	0.120733	Zfp354c	Zfp354c_Promoter
18416	cg29517070_TC11	0.929475	-0.0082217	6.42403757226814e-15	0.397449	0.397449	0.0082217	0.72668	Zfp879	Zfp879_threeUTR
18417	cg29517085_TC11	0.985211	0.00185372	5.48470400880372e-22	0.183852	0.183852	0.00185372	0.531343	Zfp879	Zfp879_Exon
18418	cg29517160_BC11	0.814799	-0.00726513	8.25345468148829e-12	0.722454	0.722454	0.00726513	0.904436	Zfp879	Zfp879_Intron
18419	cg29517191_TC11	0.170048	0.0179216	1.36930397610018e-07	0.237482	0.237482	0.0179216	0.591088	Zfp879	Zfp879_fiveUTR
18420	cg29517196_BC21	0.0385522	0.0169995	1.37979200628267e-05	0.0192713	0.0192713	0.0169995	0.212594	Zfp879	Zfp879_fiveUTR
18421	cg29517301_BC21	0.0391758	0.012704	2.06532128478188e-07	0.00581314	0.00581314	0.012704	0.140473	Grm6	Grm6_Promoter
18422	cg29517302_BC21	0.0275183	0.00269881	9.27793742183933e-08	0.247042	0.247042	0.00269881	0.600853	Grm6	Grm6_fiveUTR
18423	cg29517308_TC11	0.024774	0.0132562	1.19700927158464e-05	0.00685324	0.00685324	0.0132562	0.148247	Grm6	Grm6_fiveUTR
18424	cg29517313_BC21	0.0336164	0.0112962	3.15842904374754e-07	0.00643181	0.00643181	0.0112962	0.144987	Grm6	Grm6_fiveUTR
18425	cg29517376_BC21	0.0573377	0.00733692	1.54569337282255e-07	0.16544	0.16544	0.00733692	0.508322	Grm6	Grm6_Exon
18426	cg29517447_TC21	0.834736	-0.0101689	2.32629359470495e-14	0.325201	0.325201	0.0101689	0.671405	Grm6	Grm6_Exon
18427	cg29517482_TC11	0.763666	-0.0217576	9.2542819669262e-13	0.160624	0.160624	0.0217576	0.50245	Grm6	Grm6_Exon
18428	cg29517483_TC21	0.826842	0.000172671	7.0115218007181e-14	0.987895	0.987895	0.000172671	0.996947	Grm6	Grm6_Exon
18429	cg29517534_TC21	0.712217	-0.0252257	4.15213372662719e-13	0.0663027	0.0663027	0.0252257	0.347107	Grm6	Grm6_Exon
18430	cg29517666_TC21	0.851471	0.0171873	4.89629471370138e-14	0.152216	0.152216	0.0171873	0.491119	Zfp454	Zfp454_Exon
18431	cg29517779_BC21	0.163908	0.0576857	1.72993071823839e-05	0.0536578	0.0536578	0.0576857	0.317884	Zfp454	Zfp454_Promoter
18432	cg29517782_BC21	0.139974	0.0481206	3.76664788922729e-06	0.0267234	0.0267234	0.0481206	0.241491	Zfp454	Zfp454_Promoter
18433	cg29517798_TC21	0.0694557	0.0233305	7.30359024784406e-06	0.0416261	0.0416261	0.0233305	0.287599	Zfp454	Zfp454_fiveUTR
18434	cg29517813_TC11	0.443641	0.0395914	6.95424685412096e-11	0.0225178	0.0225178	0.0395914	0.225743	Zfp454	Zfp454_Promoter
18435	cg29517953_TC21	0.915362	0.000491495	1.82357641255e-14	0.963181	0.963181	0.000491495	0.989641	Zfp2	Zfp2_Intron
18436	cg29517954_BC21	0.894897	0.000991735	1.62569335296893e-15	0.897484	0.897484	0.000991735	0.969229	Zfp2	Zfp2_Intron
18437	cg29517961_BC21	0.900593	-0.0243173	1.43581000781252e-14	0.038849	0.038849	0.0243173	0.279476	Zfp2	Zfp2_Intron
18438	cg29517969_BC21	0.873507	0.00531559	5.00573644850096e-15	0.543482	0.543482	0.00531559	0.818215	Zfp2	Zfp2_fiveUTR
18439	cg29517971_TC21	0.894518	-0.028043	1.97961871199618e-13	0.072954	0.072954	0.028043	0.360777	Zfp2	Zfp2_Intron
18440	cg29518010_BC21	0.0755974	0.0333986	0.00043848	0.111184	0.111184	0.0333986	0.42996	Zfp2	Zfp2_Promoter
18441	cg29518039_BC11	0.013578	0.0371525	0.562898	0.276573	0.276573	0.0371525	0.629334	Zfp2	Zfp2_Promoter
18442	cg29518042_TC21	0.0348095	0.047733	0.0915346	0.100114	0.100114	0.047733	0.411765	Zfp2	Zfp2_Promoter
18443	cg29518109_TC21	0.947185	-0.0113109	6.7726063697845e-17	0.065567	0.065567	0.0113109	0.34555	Zfp354b	Zfp354b_Exon
18444	cg29518142_TC11	0.885968	-0.0529708	6.81628339238026e-11	0.0949011	0.0949011	0.0529708	0.402901	Zfp354b	Zfp354b_Intron
18445	cg29518167_BC21	0.521137	0.0149589	4.09184221622766e-09	0.601824	0.601824	0.0149589	0.849376	Zfp354b	Zfp354b_Intron
18446	cg29518178_BC21	0.608853	-0.0334998	1.68151946222153e-12	0.0242567	0.0242567	0.0334998	0.232143	Zfp354b	Zfp354b_Intron
18447	cg29518218_BC21	0.216561	0.051689	5.14826942133723e-09	0.00232596	0.00232596	0.051689	0.105601	Zfp354b	Zfp354b_Promoter
18448	cg29518222_BC21	0.0394506	0.0181979	0.000462967	0.100869	0.100869	0.0181979	0.413024	Zfp354b	Zfp354b_fiveUTR
18449	cg29518255_BC11	0.0134886	0.0234737	0.179704	0.108026	0.108026	0.0234737	0.424806	Zfp354b	Zfp354b_Promoter
18450	cg29518257_BC21	0.0410101	0.0146923	3.34913413209948e-07	0.00474623	0.00474623	0.0146923	0.130455	Zfp354b	Zfp354b_Promoter
18451	cg29518413_TC21	0.565945	-0.0175363	4.75356231447015e-11	0.334581	0.334581	0.0175363	0.679104	Prop1	Prop1_fiveUTR
18452	cg29518414_TC21	0.655279	-0.0116501	1.12949768705946e-12	0.374182	0.374182	0.0116501	0.709929	Prop1	Prop1_fiveUTR
18453	cg29518501_TC21	0.384364	-0.0143028	7.34891333088992e-08	0.638546	0.638546	0.0143028	0.866944	Prop1	Prop1_threeUTR
18454	cg29518535_BC21	0.440198	0.0159495	3.23325047489752e-11	0.243165	0.243165	0.0159495	0.596872	Prop1	Prop1_Intron
18455	cg29518554_BC21	0.720452	0.0267823	3.55967696252155e-12	0.126698	0.126698	0.0267823	0.454329	Prop1	Prop1_fiveUTR
18456	cg29518559_BC21	0.946153	0.00124406	1.10094620004472e-16	0.830677	0.830677	0.00124406	0.946194	Prop1	Prop1_Promoter
18457	cg29518597_TC21	0.595865	-0.00206945	4.65917871848382e-11	0.910994	0.910994	0.00206945	0.973647	Prop1	Prop1_Promoter
18458	cg29518655_BC21	0.88981	-0.00838621	8.10575833050615e-15	0.381933	0.381933	0.00838621	0.715626	Olfr1378	Olfr1378_Promoter
18459	cg29518656_BC21	0.783406	0.0397514	1.2433951755201e-13	0.00761866	0.00761866	0.0397514	0.153054	Olfr1378	Olfr1378_Promoter
18460	cg29518678_BC11	0.547595	-0.0176627	4.79408113930927e-12	0.192044	0.192044	0.0176627	0.541021	Olfr1378	Olfr1378_Promoter
18461	cg29518685_TO11	0.753564	-0.0602373	4.84675664108223e-13	0.00153334	0.00153334	0.0602373	0.0935116	Olfr1378	Olfr1378_Promoter
18462	cg29518686_TC21	0.826002	-0.0239645	1.530739644786e-13	0.0840618	0.0840618	0.0239645	0.383065	Olfr1378	Olfr1378_Exon
18463	cg29518745_BC11	0.847058	-0.0815787	5.46839932541702e-11	0.0138955	0.0138955	0.0815787	0.188044	Olfr1378	Olfr1378_Exon
18464	cg29518752_BC21	0.28215	0.0426393	3.1758007035571e-06	0.258027	0.258027	0.0426393	0.611664	Olfr1377	Olfr1377_Exon
18465	cg29518790_BC21	0.671739	0.0216421	3.23752828796186e-12	0.173315	0.173315	0.0216421	0.517754	Olfr1377	Olfr1377_Promoter
18466	cg29518792_TC11	0.410742	0.0231531	1.34564072557784e-08	0.385678	0.385678	0.0231531	0.718204	Olfr1377	Olfr1377_fiveUTR
18467	cg29518793_TC21	0.718304	-0.0334029	1.260664668917e-12	0.0413298	0.0413298	0.0334029	0.286841	Olfr1377	Olfr1377_fiveUTR
18468	cg29518795_TC21	0.847192	-0.014277	8.62861917720325e-14	0.25339	0.25339	0.014277	0.607316	Olfr1377	Olfr1377_fiveUTR
18469	cg29518816_TC11	0.623787	-0.00562492	8.59083822534845e-10	0.840632	0.840632	0.00562492	0.949475	Olfr1377	Olfr1377_Promoter
18470	cg29518828_TC21	0.619605	-0.0401287	3.90107729521303e-11	0.0590031	0.0590031	0.0401287	0.330359	Olfr1377	Olfr1377_Exon
18471	cg29518877_TC11	0.697951	-0.0476473	9.7243393058621e-13	0.00620006	0.00620006	0.0476473	0.143201	Olfr1377	Olfr1377_Exon
18472	cg29518944_BC21	0.804703	-0.00396866	1.07493470017634e-14	0.652719	0.652719	0.00396866	0.873755	Olfr51	Olfr51_fiveUTR
18473	cg29518945_BC21	0.699413	-0.0298648	7.83403641727609e-13	0.0455121	0.0455121	0.0298648	0.297927	Olfr51	Olfr51_fiveUTR
18474	cg29518969_TC21	0.548701	-0.021806	1.31357370644106e-11	0.160395	0.160395	0.021806	0.502176	Olfr51	Olfr51_Exon
18475	cg29518970_TC21	0.883166	-0.017176	4.838668595375e-14	0.165312	0.165312	0.017176	0.508161	Olfr51	Olfr51_Exon
18476	cg29519011_TC11	0.668557	0.0150906	4.99945269790815e-10	0.593011	0.593011	0.0150906	0.844887	Olfr51	Olfr51_Intron
18477	cg29519049_TC21	0.802523	0.0115762	4.08592963806636e-13	0.411088	0.411088	0.0115762	0.736763	Olfr54	Olfr54_Promoter
18478	cg29519063_TC21	0.669815	-0.0181212	3.83189140319818e-13	0.139725	0.139725	0.0181212	0.473834	Olfr54	Olfr54_Exon
18479	cg29519083_BC21	0.677985	0.0311451	4.63340906738487e-12	0.0759265	0.0759265	0.0311451	0.366939	Olfr54	Olfr54_threeUTR
18480	cg29519095_BC21	0.517176	-0.012268	9.93642115515043e-08	0.772256	0.772256	0.012268	0.925229	Olfr54	Olfr54_threeUTR
18481	cg29519181_TC21	0.855226	-0.0116944	6.62548782909247e-13	0.461291	0.461291	0.0116944	0.770032	Olfr1375	Olfr1375_Exon
18482	cg29519188_TC21	0.633003	-0.0151934	6.91948605283447e-11	0.469765	0.469765	0.0151934	0.775014	Olfr1375	Olfr1375_Exon
18483	cg29519192_BC21	0.394712	0.0203328	5.21468595666422e-11	0.130042	0.130042	0.0203328	0.459596	Olfr1375	Olfr1375_Intergenic_downstream
18484	cg29519258_TC11	0.187856	0.0459716	8.4009749469666e-08	0.0134791	0.0134791	0.0459716	0.185888	Zfp354a	Zfp354a_Promoter
18485	cg29519260_BC21	0.0485368	0.0191988	0.000197513	0.108701	0.108701	0.0191988	0.425754	Zfp354a	Zfp354a_Promoter
18486	cg29519300_BC21	0.157108	0.0343814	2.5905694496241e-07	0.0403794	0.0403794	0.0343814	0.284144	Zfp354a	Zfp354a_fiveUTR
18487	cg29519301_BC21	0.204351	0.0362615	1.96648788256507e-07	0.0742457	0.0742457	0.0362615	0.363552	Zfp354a	Zfp354a_fiveUTR
18488	cg29519307_TC21	0.730613	0.00947336	3.16466142942007e-12	0.563002	0.563002	0.00947336	0.828702	Zfp354a	Zfp354a_Promoter
18489	cg29519311_BC21	0.848326	-0.0168288	4.61101019299117e-13	0.273889	0.273889	0.0168288	0.627001	Zfp354a	Zfp354a_Promoter
18490	cg29519405_BC21	0.895986	-0.0349542	6.2182826645509e-13	0.056712	0.056712	0.0349542	0.325126	Zfp354a	Zfp354a_Exon
18491	cg29519558_TC21	0.678085	0.0210905	4.69383036713767e-12	0.205655	0.205655	0.0210905	0.556318	9230009I02Rik	9230009I02Rik_Promoter
18492	cg29519559_TC21	0.596961	-0.00803129	4.12246319866516e-12	0.561555	0.561555	0.00803129	0.82798	9230009I02Rik	9230009I02Rik_Promoter
18493	cg29519640_TC21	0.379489	0.010885	3.40812880369446e-07	0.765151	0.765151	0.010885	0.922528	9230009I02Rik	9230009I02Rik_Intergenic_downstream
18494	cg29519753_TC11	0.761525	-0.00292219	1.42325646084273e-12	0.848486	0.848486	0.00292219	0.952365	9230009I02Rik	9230009I02Rik_Exon
18495	cg29322359_BC11	0.76763	-0.0582282	2.03232223864914e-14	0.000162873	0.000162873	0.0582282	0.0504143	9230009I02Rik	9230009I02Rik_Intron
18496	cg29519791_TC21	0.888362	-0.0359995	2.50795448197626e-13	0.0321317	0.0321317	0.0359995	0.259772	9230009I02Rik	9230009I02Rik_Intergenic_downstream
18497	cg29519975_BO11	0.772874	-0.119812	1.86378013415989e-11	0.000416158	0.000416158	0.119812	0.063309	9230009I02Rik	9230009I02Rik_Exon
18498	cg29519975_BO21	0.185814	0.00427304	8.76286277010074e-10	0.611539	0.611539	0.00427304	0.854229	9230009I02Rik	9230009I02Rik_Exon
18499	cg29519975_TC11	0.269569	0.0103002	3.25975891327393e-12	0.114453	0.114453	0.0103002	0.435153	9230009I02Rik	9230009I02Rik_Exon
18500	cg29519975_TC21	0.230195	0.00715674	6.34824222770882e-12	0.221494	0.221494	0.00715674	0.574471	9230009I02Rik	9230009I02Rik_Exon
18501	cg29520224_TC21	0.770993	-0.0477944	9.13931492497836e-12	0.035493	0.035493	0.0477944	0.269795	Platr20	Platr20_Intergenic_downstream
18502	cg29520308_TC21	0.882963	-0.0256006	5.02983310668591e-14	0.0532812	0.0532812	0.0256006	0.316893	Platr20	Platr20_Exon
18503	cg29520414_TC21	0.490767	-0.0259666	6.64491498803437e-11	0.131251	0.131251	0.0259666	0.461478	Platr20	Platr20_Intergenic_downstream
18504	cg29520447_TC11	0.831861	-0.0316955	6.37423247415101e-13	0.0621418	0.0621418	0.0316955	0.337814	Platr20	Platr20_Exon
18505	cg29520556_BC21	0.401887	0.00546983	8.36244321334182e-09	0.819889	0.819889	0.00546983	0.94235	Platr20	Platr20_Intron
18506	cg29520733_TC21	0.678166	0.0374758	3.13607383588957e-11	0.0898402	0.0898402	0.0374758	0.393757	Platr20	Platr20_Exon
18507	cg29520738_TC11	0.628542	0.00747097	6.28950561341666e-12	0.625505	0.625505	0.00747097	0.860775	Platr20	Platr20_Promoter
18508	cg29520741_TC11	0.879067	-0.00900156	3.14303637385161e-13	0.542444	0.542444	0.00900156	0.817696	Platr20	Platr20_Promoter
18509	cg29520751_TC21	0.857972	-0.0395279	7.86822659756744e-17	4.08862750380059e-05	4.0886275038006e-05	0.0395279	0.0378976	Platr20	Platr20_Promoter
18510	cg29520753_BC21	0.877726	-3.39722e-05	1.04167050027448e-14	0.997152	0.997152	3.39722171603053e-05	0.999357	Platr20	Platr20_Exon
18511	cg29520857_TC21	0.52876	-0.0701527	2.18493212973388e-11	0.00127788	0.00127788	0.0701527	0.0885589	Platr20	Platr20_Promoter
18512	cg29520911_BC21	0.57358	-0.00773439	3.49334377449792e-12	0.55268	0.55268	0.00773439	0.823138	Platr20	Platr20_Intron
18513	cg29520923_BC11	0.742017	0.0316244	1.56628961329472e-09	0.389272	0.389272	0.0316244	0.720847	Platr20	Platr20_Exon
18514	cg29521093_TC21	0.848376	-0.029439	7.7909507735588e-15	0.009044	0.009044	0.029439	0.162434	BC049762	BC049762_Intron
18515	cg29521107_TC21	0.608327	-0.00902264	6.96448943022423e-10	0.734785	0.734785	0.00902264	0.909912	BC049762	BC049762_Intron
18516	cg29521113_BC21	0.809957	0.00424042	3.54412796815926e-12	0.816236	0.816236	0.00424042	0.940972	BC049762	BC049762_Intron
18517	cg29521117_TC21	0.616452	-0.0236653	1.29845128096087e-08	0.54768	0.54768	0.0236653	0.820494	BC049762	BC049762_Promoter
18518	cg29521128_TC21	0.156486	0.0250606	1.41149984708405e-07	0.0893588	0.0893588	0.0250606	0.392736	BC049762	BC049762_Promoter
18519	cg29521140_BC21	0.0554207	0.00815296	2.63796866932291e-08	0.0591199	0.0591199	0.00815296	0.330685	BC049762	BC049762_fiveUTR
18520	cg29521141_TC21	0.0222141	0.0081263	1.12612437805436e-05	0.0375011	0.0375011	0.0081263	0.275669	BC049762	BC049762_fiveUTR
18521	cg29521222_BC21	0.0531721	-0.00245768	1.2355308343129e-10	0.211337	0.211337	0.00245768	0.562982	Clk4	Clk4_Intron
18522	cg29521291_BC21	0.726024	0.0108998	2.03570598854767e-10	0.689421	0.689421	0.0108998	0.890174	Clk4	Clk4_Exon
18523	cg29521294_BC21	0.922808	0.00478873	3.19691346155489e-16	0.467271	0.467271	0.00478873	0.773508	Clk4	Clk4_fiveUTR
18524	cg29521302_TC21	0.936045	-0.00468584	6.55078136751233e-15	0.62739	0.62739	0.00468584	0.861677	Clk4	Clk4_Exon
18525	cg29521398_TC21	0.0563262	0.0129478	8.30479144743295e-07	0.0583048	0.0583048	0.0129478	0.328852	Col23a1	Col23a1_Promoter
18526	cg29521400_TC11	0.0196571	-0.00142679	7.65386621268639e-09	0.240125	0.240125	0.00142679	0.593719	Col23a1	Col23a1_Promoter
18527	cg29521404_TC21	0.0302227	0.0104959	4.58892219635437e-07	0.00696818	0.00696818	0.0104959	0.148973	Col23a1	Col23a1_Promoter
18528	cg29521514_BC21	0.54362	-0.00651042	1.29725002290768e-11	0.65296	0.65296	0.00651042	0.873883	Col23a1	Col23a1_Intron
18529	cg29521704_BC11	0.692953	0.00405364	2.01611160760444e-11	0.834511	0.834511	0.00405364	0.94749	Col23a1	Col23a1_Intron
18530	cg29522037_BC21	0.402401	0.0722074	1.12783167789165e-05	0.256729	0.256729	0.0722074	0.610388	Col23a1	Col23a1_Intron
18531	cg29522042_BC21	0.360352	-0.00923873	5.63862502515582e-07	0.802262	0.802262	0.00923873	0.936115	Col23a1	Col23a1_Intron
18532	cg29522260_TC21	0.795811	-0.0420785	1.64801193643014e-09	0.294359	0.294359	0.0420785	0.6453	Col23a1	Col23a1_Intron
18533	cg29522466_TC21	0.704213	0.0394483	7.8723345634258e-10	0.228272	0.228272	0.0394483	0.581567	Col23a1	Col23a1_Intron
18534	cg29522467_BC21	0.831623	0.0106032	1.583414737746e-11	0.640742	0.640742	0.0106032	0.86807	Col23a1	Col23a1_Intron
18535	cg29522770_TC21	0.679643	-0.00892776	4.22708474719842e-12	0.571818	0.571818	0.00892776	0.833471	Col23a1	Col23a1_Intron
18536	cg29522923_TC21	0.574839	-0.00908428	4.70766194732037e-11	0.614289	0.614289	0.00908428	0.855502	Col23a1	Col23a1_Intron
18537	cg29522992_TC21	0.924383	-0.0065818	1.18891925639999e-14	0.523987	0.523987	0.0065818	0.807616	Col23a1	Col23a1_Intron
18538	cg29522995_TC11	0.907653	-0.000714727	2.61371332944636e-15	0.93123	0.93123	0.000714727	0.979477	Col23a1	Col23a1_Intron
18539	cg29523030_BC11	0.941646	-0.00687769	7.40514905006583e-17	0.2332	0.2332	0.00687769	0.586621	Col23a1	Col23a1_Intron
18540	cg29523111_TC11	0.213332	0.00373528	4.74647003226033e-10	0.675335	0.675335	0.00373528	0.884239	Col23a1	Col23a1_Intron
18541	cg29523706_TC21	0.687	0.0029859	1.84863176953173e-08	0.947488	0.947488	0.0029859	0.984663	Col23a1	Col23a1_Intron
18542	cg29524008_TC21	0.880118	-0.000472908	3.50276387255285e-14	0.966041	0.966041	0.000472908	0.990461	Col23a1	Col23a1_Intron
18543	cg29524230_TC21	0.425896	-0.00707503	4.90576963187835e-10	0.692123	0.692123	0.00707503	0.891341	Col23a1	Col23a1_Intron
18544	cg29524231_TC11	0.443031	0.0627213	4.71031215892567e-10	0.00787554	0.00787554	0.0627213	0.155082	Col23a1	Col23a1_Intron
18545	cg29524242_BC21	0.851967	-0.00741242	5.08783433215469e-13	0.62456	0.62456	0.00741242	0.86041	Col23a1	Col23a1_Intron
18546	cg29524429_BC21	0.547919	0.00640017	4.78165232118928e-11	0.709011	0.709011	0.00640017	0.898648	Col23a1	Col23a1_Intron
18547	cg29524507_TC21	0.886628	-0.00124669	1.3041372750111e-13	0.924715	0.924715	0.00124669	0.977702	Col23a1	Col23a1_Intron
18548	cg29524565_TC11	0.859095	0.000822921	2.40196861897078e-14	0.936594	0.936594	0.000822921	0.981257	Col23a1	Col23a1_Exon
18549	cg29524568_TC21	0.827138	-0.0091418	4.5348982867713e-13	0.530332	0.530332	0.0091418	0.811325	Col23a1	Col23a1_Intron
18550	cg29524569_TC11	0.61441	0.00581762	1.621440471243e-08	0.884074	0.884074	0.00581762	0.964781	Col23a1	Col23a1_Intron
18551	cg29524623_TC11	0.577314	0.0342494	1.44427741054365e-09	0.236374	0.236374	0.0342494	0.59	Col23a1	Col23a1_threeUTR
18552	cg29524646_TC11	0.266414	0.016457	1.34088256318607e-07	0.474516	0.474516	0.016457	0.778005	Col23a1	Col23a1_threeUTR
18553	cg29524647_BC21	0.223008	0.0527094	2.10607261806993e-07	0.0266735	0.0266735	0.0527094	0.241251	Col23a1	Col23a1_threeUTR
18554	cg29524649_BC11	0.0873775	0.0128065	2.48393105875843e-06	0.257267	0.257267	0.0128065	0.610907	Col23a1	Col23a1_threeUTR
18555	cg29524668_TC21	0.0325785	-0.000199565	3.63785459687517e-07	0.949416	0.949416	0.000199565	0.985409	Phykpl	Phykpl_Promoter
18556	cg29524684_BC11	0.00772263	-0.000203114	2.74570378589486e-09	0.614894	0.614894	0.000203114	0.855749	Phykpl	Phykpl_Promoter
18557	cg29524719_BC11	0.017629	-0.00496928	1.4787878361072e-07	0.00962081	0.00962081	0.00496928	0.165592	Phykpl	Phykpl_Promoter
18558	cg29524820_BC11	0.774126	-0.0111772	1.14300950571194e-10	0.679545	0.679545	0.0111772	0.88605	Phykpl	Phykpl_Exon
18559	cg29524841_TC21	0.447539	0.0114825	6.40359796239438e-11	0.436514	0.436514	0.0114825	0.754282	Phykpl	Phykpl_threeUTR
18560	cg29524842_BC21	0.713156	0.0146192	1.93563414003156e-09	0.681122	0.681122	0.0146192	0.886718	Phykpl	Phykpl_threeUTR
18561	cg29524894_BC11	0.470411	0.0208694	1.67649690357584e-10	0.244897	0.244897	0.0208694	0.598777	Hnrnpab	Hnrnpab_Exon
18562	cg29525053_TC21	0.0279363	-0.00638254	1.89386160132986e-05	0.185196	0.185196	0.00638254	0.532944	Hnrnpab	Hnrnpab_Promoter
18563	cg29525071_BC21	0.028898	0.00366022	1.67530016815302e-05	0.437481	0.437481	0.00366022	0.754772	Hnrnpab	Hnrnpab_Promoter
18564	cg29525085_BC21	0.398562	0.00568472	6.21229039861622e-11	0.659811	0.659811	0.00568472	0.876939	Hnrnpab	Hnrnpab_Promoter
18565	cg29525199_TC21	0.0285939	0.00197442	5.1989568081584e-07	0.501051	0.501051	0.00197442	0.794187	Nhp2	Nhp2_Promoter
18566	cg29525228_BC21	0.026181	0.00696853	5.71757524872967e-06	0.0825331	0.0825331	0.00696853	0.379926	Nhp2	Nhp2_fiveUTR
18567	cg29525234_TC21	0.0909521	0.00642968	4.8039138076384e-09	0.226284	0.226284	0.00642968	0.579719	Nhp2	Nhp2_fiveUTR
18568	cg29525242_BC21	0.0603669	0.00230083	5.30936512226546e-09	0.505032	0.505032	0.00230083	0.796518	Nhp2	Nhp2_Exon
18569	cg29525289_TC21	0.64198	0.000280382	5.28870303753561e-12	0.985263	0.985263	0.000280382	0.996258	Nhp2	Nhp2_Intron
18570	cg29525292_TC21	0.648792	0.0381642	8.12438640806523e-12	0.0410582	0.0410582	0.0381642	0.286078	Nhp2	Nhp2_Intron
18571	cg29525297_TC21	0.676597	-0.0303479	3.28552402022892e-11	0.158148	0.158148	0.0303479	0.499227	Nhp2	Nhp2_Intron
18572	cg29525335_BC21	0.552181	0.00361351	4.46380268188399e-10	0.874034	0.874034	0.00361351	0.961427	Rmnd5b	Rmnd5b_Intron
18573	cg29525338_TC21	0.799978	0.0106895	3.62238591182707e-12	0.557953	0.557953	0.0106895	0.825945	Rmnd5b	Rmnd5b_Exon
18574	cg29525504_BC21	0.0380239	-0.00428391	2.18019731625832e-07	0.234457	0.234457	0.00428391	0.58794	Rmnd5b	Rmnd5b_Promoter
18575	cg29525516_BC21	0.0261953	0.0124503	7.34378780132184e-08	0.000249628	0.000249628	0.0124503	0.056626	Rmnd5b	Rmnd5b_Promoter
18576	cg29525590_BC21	0.608264	-0.0463486	6.23591812333088e-13	0.00246216	0.00246216	0.0463486	0.107438	Rmnd5b	Rmnd5b_Promoter
18577	cg29525647_BC21	0.645905	0.0500631	1.72268452787006e-08	0.256215	0.256215	0.0500631	0.609786	N4bp3	N4bp3_Exon
18578	cg29525681_BC21	0.639153	-0.0213922	7.01644929307375e-08	0.670432	0.670432	0.0213922	0.881884	N4bp3	N4bp3_Exon
18579	cg29525742_BC21	0.501839	0.0183111	7.73941820287993e-08	0.647145	0.647145	0.0183111	0.871215	N4bp3	N4bp3_Intron
18580	cg29525754_BC21	0.56542	0.0308874	8.24092506443661e-07	0.613731	0.613731	0.0308874	0.855341	N4bp3	N4bp3_fiveUTR
18581	cg29525765_TC21	0.694239	0.0176639	1.42288163625121e-08	0.69169	0.69169	0.0176639	0.891164	N4bp3	N4bp3_Intron
18582	cg29525809_BC21	0.0512436	-0.00286723	3.76506899523628e-09	0.31586	0.31586	0.00286723	0.663791	N4bp3	N4bp3_Promoter
18583	cg29525879_TC21	0.0695782	-0.00160141	4.27531723427309e-06	0.862911	0.862911	0.00160141	0.9576	D930048N14Rik	D930048N14Rik_Exon
18584	cg29525880_BC21	0.0942261	0.0199204	3.39352677595357e-05	0.25067	0.25067	0.0199204	0.604435	D930048N14Rik	D930048N14Rik_Promoter
18585	cg29525980_BC21	0.692618	0.0522491	1.35224079663691e-11	0.0191054	0.0191054	0.0522491	0.212025	D930048N14Rik	D930048N14Rik_Intergenic_downstream
18586	cg29526248_TC11	0.581723	-0.0339167	1.39527101559016e-06	0.614924	0.614924	0.0339167	0.855757	0610009B22Rik	0610009B22Rik_Exon
18587	cg29526280_BC21	0.0586823	0.00425727	2.14602719339644e-10	0.0818215	0.0818215	0.00425727	0.378453	0610009B22Rik	0610009B22Rik_Promoter
18588	cg29526284_TC21	0.04767	-0.00128871	3.23081453857781e-10	0.50125	0.50125	0.00128871	0.794311	0610009B22Rik	0610009B22Rik_fiveUTR
18589	cg29526311_BC21	0.0371273	0.0023893	2.93662143641951e-08	0.370505	0.370505	0.0023893	0.707174	0610009B22Rik	0610009B22Rik_fiveUTR
18590	cg29526313_BC21	0.0559618	-0.0117193	9.93795826622003e-11	0.000226366	0.000226366	0.0117193	0.0549474	0610009B22Rik	0610009B22Rik_Promoter
18591	cg29526329_TC21	0.0362608	-0.0035767	9.56608537348454e-08	0.246248	0.246248	0.0035767	0.600057	0610009B22Rik	0610009B22Rik_Promoter
18592	cg29526340_BC21	0.400248	0.0434709	1.0946326536551e-09	0.0414068	0.0414068	0.0434709	0.287029	0610009B22Rik	0610009B22Rik_Promoter
18593	cg29526544_TC21	0.960117	-0.00798137	1.4980762577464e-16	0.215797	0.215797	0.00798137	0.568042	Sec24a	Sec24a_Exon
18594	cg29526652_BC11	0.84968	0.00201561	9.3432426050642e-14	0.868071	0.868071	0.00201561	0.959324	Sec24a	Sec24a_Intron
18595	cg29526914_TC21	0.0400107	0.00139702	2.88259278341331e-09	0.509378	0.509378	0.00139702	0.799044	Sec24a	Sec24a_Promoter
18596	cg29526915_TC11	0.0113205	-0.000926409	1.93263296609521e-08	0.238991	0.238991	0.000926409	0.592494	Sec24a	Sec24a_Promoter
18597	cg29526953_BC11	0.00885963	0.000414576	3.31093248214105e-08	0.516026	0.516026	0.000414576	0.80292	Sec24a	Sec24a_fiveUTR
18598	cg29526993_TC21	0.027648	0.00336342	6.04354084932431e-08	0.140449	0.140449	0.00336342	0.474842	Sec24a	Sec24a_Exon
18599	cg29527002_BC21	0.0615588	0.00253502	3.80199774692283e-08	0.573059	0.573059	0.00253502	0.834132	Sec24a	Sec24a_Exon
18600	cg29527045_TC21	0.616163	-0.0416991	3.14040978644332e-11	0.0458056	0.0458056	0.0416991	0.298514	Sec24a	Sec24a_Intron
18601	cg29527085_TC21	0.0306118	0.00480449	6.66185238468855e-08	0.0705865	0.0705865	0.00480449	0.355921	Sar1b	Sar1b_fiveUTR
18602	cg29527088_TC21	0.023121	-0.00234805	5.53786849030593e-08	0.204586	0.204586	0.00234805	0.555211	Sar1b	Sar1b_fiveUTR
18603	cg29527089_BC11	0.0105713	-0.00194629	1.32337265974678e-08	0.016988	0.016988	0.00194629	0.202721	Sar1b	Sar1b_fiveUTR
18604	cg29527093_BC21	0.0806973	-0.0128627	7.51608266908311e-11	0.00107048	0.00107048	0.0128627	0.0834324	Sar1b	Sar1b_Promoter
18605	cg29527134_TC21	0.338433	0.0358413	9.53798404588023e-08	0.215893	0.215893	0.0358413	0.568106	Sar1b	Sar1b_Intron
18606	cg29527148_TC21	0.748945	-0.0212624	3.94651509070518e-11	0.363783	0.363783	0.0212624	0.702478	Sar1b	Sar1b_Intron
18607	cg29527256_BC21	0.594165	0.0125711	3.20770648058088e-08	0.765619	0.765619	0.0125711	0.922698	Sar1b	Sar1b_Intron
18608	cg29527388_BC11	0.6097	0.0731381	1.26389012943966e-09	0.0300711	0.0300711	0.0731381	0.252941	Sar1b	Sar1b_Intergenic_downstream
18609	cg29527560_BC21	0.332742	0.0422855	1.31955272009255e-09	0.0241647	0.0241647	0.0422855	0.231808	Sar1b	Sar1b_Intergenic_downstream
18610	cg29527692_TC21	0.907919	-0.00119935	4.59348412136961e-15	0.892718	0.892718	0.00119935	0.967696	Jade2	Jade2_threeUTR
18611	cg29527733_BC11	0.186448	0.0317362	4.22963577344265e-07	0.112293	0.112293	0.0317362	0.431753	Jade2	Jade2_Intron
18612	cg29527764_TC21	0.381417	0.0189655	4.27051994948513e-08	0.504366	0.504366	0.0189655	0.796114	Jade2	Jade2_Intron
18613	cg29527784_TC21	0.325136	-0.00273428	8.18949657794146e-09	0.887708	0.887708	0.00273428	0.965959	Jade2	Jade2_Exon
18614	cg29527814_TC21	0.67186	-0.0037088	8.32430236632986e-10	0.90156	0.90156	0.0037088	0.970652	Jade2	Jade2_Intron
18615	cg29527845_TC21	0.701112	0.00274282	3.72659483794033e-10	0.922727	0.922727	0.00274282	0.97705	Jade2	Jade2_Intron
18616	cg29527953_BC11	0.636531	-0.036537	7.67575763269302e-11	0.11106	0.11106	0.036537	0.429758	Jade2	Jade2_Intron
18617	cg29527955_BC11	0.56178	-0.0437331	6.46526855517735e-09	0.201882	0.201882	0.0437331	0.551987	Jade2	Jade2_Intron
18618	cg29528336_BC21	0.0651735	0.00444153	8.44866904712164e-08	0.405433	0.405433	0.00444153	0.732784	Jade2	Jade2_Promoter
18619	cg29528359_BC21	0.101302	-0.00587491	2.28177255693027e-10	0.153156	0.153156	0.00587491	0.492427	Jade2	Jade2_Exon
18620	cg29528401_BC21	0.043936	0.00789057	9.56865178594303e-08	0.0522496	0.0522496	0.00789057	0.314588	Jade2	Jade2_fiveUTR
18621	cg29528403_BC21	0.0508564	0.00213805	1.24590866031046e-08	0.509093	0.509093	0.00213805	0.798964	Jade2	Jade2_fiveUTR
18622	cg29528442_TC21	0.0471249	0.00591555	1.5663206449438e-08	0.0799722	0.0799722	0.00591555	0.374894	Jade2	Jade2_Promoter
18623	cg29528648_TC21	0.827592	0.0219958	3.52745224628522e-12	0.257208	0.257208	0.0219958	0.610839	Jade2	Jade2_Intergenic_upstream
18624	cg29528927_BC21	0.114106	0.0209207	8.60162925326938e-08	0.0461553	0.0461553	0.0209207	0.299485	Jade2	Jade2_Intergenic_upstream
18625	cg29528935_TC21	0.408224	-0.0318285	2.30493568456741e-11	0.022185	0.022185	0.0318285	0.224445	Jade2	Jade2_Intron
18626	cg29529055_BC21	0.787039	0.00899563	1.93463575764115e-12	0.587158	0.587158	0.00899563	0.841728	Jade2	Jade2_Exon
18627	cg29529155_BC21	0.719707	0.041507	1.8536717938142e-08	0.393696	0.393696	0.041507	0.724074	Cdkn2aipnl	Cdkn2aipnl_Intergenic_upstream
18628	cg29529251_BC21	0.336677	-0.00128563	6.5862806899755e-07	0.970781	0.970781	0.00128563	0.991943	Cdkn2aipnl	Cdkn2aipnl_Intergenic_upstream
18629	cg29529312_TC21	0.668549	-0.00463971	6.36281009976948e-09	0.904223	0.904223	0.00463971	0.971406	Cdkn2aipnl	Cdkn2aipnl_Intergenic_upstream
18630	cg29529321_TC21	0.55289	-0.0283572	3.04576108668774e-09	0.343256	0.343256	0.0283572	0.685972	Cdkn2aipnl	Cdkn2aipnl_Intergenic_upstream
18631	cg29529351_BC21	0.302812	0.0647815	0.000135	0.332377	0.332377	0.0647815	0.677217	Cdkn2aipnl	Cdkn2aipnl_Intergenic_upstream
18632	cg29529423_TC21	0.287587	0.0267036	7.03730524191666e-06	0.519765	0.519765	0.0267036	0.805097	Cdkn2aipnl	Cdkn2aipnl_Intergenic_upstream
18633	cg29529540_BC11	0.69319	0.0601715	1.81587413572839e-08	0.210826	0.210826	0.0601715	0.562378	Cdkn2aipnl	Cdkn2aipnl_Intergenic_upstream
18634	cg29529581_BC21	0.508128	0.0341785	5.59577883754123e-09	0.255971	0.255971	0.0341785	0.609546	Cdkn2aipnl	Cdkn2aipnl_Promoter
18635	cg29529647_TC11	0.0176481	0.0125083	2.29493392417614e-05	0.0023459	0.0023459	0.0125083	0.105643	Cdkn2aipnl	Cdkn2aipnl_Promoter
18636	cg29529652_BC21	0.0329743	0.00125538	3.02801690966781e-08	0.591386	0.591386	0.00125538	0.843957	Cdkn2aipnl	Cdkn2aipnl_Promoter
18637	cg29529732_BC21	0.904672	-0.0154063	5.03225670006833e-15	0.113918	0.113918	0.0154063	0.434239	Cdkn2aipnl	Cdkn2aipnl_threeUTR
18638	cg29529995_BC21	0.71089	-0.00337697	7.5342612751449e-13	0.798057	0.798057	0.00337697	0.934656	Ube2b	Ube2b_Intron
18639	cg29530024_BC21	0.0366737	-0.000656062	8.8838565581349e-06	0.903051	0.903051	0.000656062	0.971032	Ube2b	Ube2b_Intron
18640	cg29530051_BC21	0.0247272	0.0039619	5.32368128306335e-07	0.141759	0.141759	0.0039619	0.476725	Ube2b	Ube2b_Promoter
18641	cg29530111_BC21	0.0531859	-0.00620814	1.45516922437683e-06	0.32788	0.32788	0.00620814	0.673597	Ube2b	Ube2b_Promoter
18642	cg29530116_BC21	0.0422563	-0.000541992	4.1652626448047e-09	0.814748	0.814748	0.000541992	0.940596	Ube2b	Ube2b_Promoter
18643	cg29530119_TC11	0.0128571	-0.00186132	7.31271770292198e-09	0.034408	0.034408	0.00186132	0.266541	Ube2b	Ube2b_Exon
18644	cg29530158_TC11	0.362833	0.0203373	2.07089472349328e-06	0.645589	0.645589	0.0203373	0.870463	Cdkl3	Cdkl3_Promoter
18645	cg29530160_TC21	0.483805	-0.0310909	7.51740837568975e-10	0.170621	0.170621	0.0310909	0.514405	Cdkl3	Cdkl3_Promoter
18646	cg29530176_TC11	0.0287192	0.0149771	0.000411301	0.0653919	0.0653919	0.0149771	0.345166	Cdkl3	Cdkl3_Promoter
18647	cg29530217_TC21	0.0403757	0.00735494	6.67328162644612e-08	0.0419028	0.0419028	0.00735494	0.288448	Cdkl3	Cdkl3_fiveUTR
18648	cg29530218_TC11	0.0167492	0.00129138	1.44303285134628e-05	0.625426	0.625426	0.00129138	0.860759	Cdkl3	Cdkl3_fiveUTR
18649	cg29530251_BC21	0.846554	-0.00490013	5.98817777414229e-12	0.809889	0.809889	0.00490013	0.938966	Cdkl3	Cdkl3_Intron
18650	cg29530336_TC21	0.7428	-0.0176396	3.07254977481665e-10	0.550901	0.550901	0.0176396	0.822186	Cdkl3	Cdkl3_Exon
18651	cg29530400_TC21	0.913254	0.0120729	3.64169679308281e-13	0.443387	0.443387	0.0120729	0.758704	Cdkl3	Cdkl3_Intron
18652	cg29530412_TC21	0.788484	0.00275915	7.59033405251765e-12	0.887588	0.887588	0.00275915	0.965928	Cdkl3	Cdkl3_Intron
18653	cg29530429_TC21	0.930301	-0.00987043	3.93600526409942e-16	0.166924	0.166924	0.00987043	0.510318	Cdkl3	Cdkl3_threeUTR
18654	cg29530430_TC21	0.733203	0.000313893	2.28100299763921e-12	0.98395	0.98395	0.000313893	0.995862	Cdkl3	Cdkl3_threeUTR
18655	cg29530471_BC21	0.813371	0.00271921	3.99818255984164e-09	0.950968	0.950968	0.00271921	0.9859	Cdkl3	Cdkl3_Intron
18656	cg29530472_BC11	0.868299	0.0182472	6.00990539970184e-13	0.263061	0.263061	0.0182472	0.616626	Cdkl3	Cdkl3_threeUTR
18657	cg29530480_TC11	0.967203	-0.0245868	4.02098342502322e-15	0.0260856	0.0260856	0.0245868	0.239071	Cdkl3	Cdkl3_Intron
18658	cg29530482_BC11	0.909625	-0.0125915	4.82600850834813e-14	0.30865	0.30865	0.0125915	0.657593	Cdkl3	Cdkl3_Intron
18659	cg29530514_TC21	0.758534	-0.0109281	1.60396695359784e-11	0.599278	0.599278	0.0109281	0.848183	Cdkl3	Cdkl3_Intron
18660	cg29530662_BC21	0.546018	-0.0132285	7.25539209019629e-09	0.681035	0.681035	0.0132285	0.886678	Cdkl3	Cdkl3_Intron
18661	cg29530797_TC21	0.644904	-0.000656193	1.16885912787005e-09	0.982563	0.982563	0.000656193	0.995432	Cdkl3	Cdkl3_Intron
18662	cg29530847_TC21	0.574171	-0.0129459	1.85562811764012e-07	0.799406	0.799406	0.0129459	0.935103	Cdkl3	Cdkl3_Intron
18663	cg29530873_TC21	0.91977	0.0169203	2.92660247048225e-12	0.412534	0.412534	0.0169203	0.737687	Cdkl3	Cdkl3_Intron
18664	cg29530882_BC21	0.258532	0.0274047	0.00011715	0.615987	0.615987	0.0274047	0.856284	Cdkl3	Cdkl3_Intron
18665	cg29530904_BC21	0.316956	-0.0091113	2.13763874871656e-05	0.862073	0.862073	0.0091113	0.957265	Cdkl3	Cdkl3_Intron
18666	cg29530953_BC21	0.719609	0.04748	1.88440769140947e-10	0.103157	0.103157	0.04748	0.416841	Cdkl3	Cdkl3_Intron
18667	cg29531092_TC21	0.0447422	0.00113392	1.66213142729139e-07	0.772192	0.772192	0.00113392	0.925202	Ppp2ca	Ppp2ca_Promoter
18668	cg29531093_TC11	0.00953846	-0.000324273	2.36531063988617e-09	0.510097	0.510097	0.000324273	0.799403	Ppp2ca	Ppp2ca_Promoter
18669	cg29531204_BC11	0.00853158	0.000499985	1.54116788674381e-09	0.245157	0.245157	0.000499985	0.599053	Ppp2ca	Ppp2ca_Promoter
18670	cg29531206_BC11	0.0103245	-0.000366757	5.27639339050315e-06	0.795754	0.795754	0.000366757	0.933689	Ppp2ca	Ppp2ca_Promoter
18671	cg29531208_BC21	0.0502314	0.00640393	7.6830293470817e-10	0.0176421	0.0176421	0.00640393	0.205287	Ppp2ca	Ppp2ca_Promoter
18672	cg29531251_BC11	0.444003	0.0246808	3.00530522503418e-08	0.437512	0.437512	0.0246808	0.754796	Ppp2ca	Ppp2ca_Intron
18673	cg29531418_TC21	0.732809	0.0257715	4.0309424276101e-13	0.0670495	0.0670495	0.0257715	0.348465	Ppp2ca	Ppp2ca_threeUTR
18674	cg29531423_TC21	0.717072	-0.0130129	4.55391593364653e-13	0.313184	0.313184	0.0130129	0.661579	Ppp2ca	Ppp2ca_threeUTR
18675	cg29531425_BC11	0.5623	0.0202254	2.69077164213769e-11	0.236408	0.236408	0.0202254	0.590051	Ppp2ca	Ppp2ca_threeUTR
18676	cg29531430_TC21	0.864687	-0.00200227	3.1847604481506e-13	0.889353	0.889353	0.00200227	0.966515	Ppp2ca	Ppp2ca_threeUTR
18677	cg29531431_BC21	0.925486	0.00492108	2.2632188983616e-15	0.55737	0.55737	0.00492108	0.825645	Mir3061	Mir3061_Intergenic_downstream
18678	cg29531445_TC21	0.520959	-0.00358062	7.77461956786288e-11	0.835812	0.835812	0.00358062	0.947847	Mir3061	Mir3061_Intergenic_downstream
18679	cg29531447_TC21	0.682662	-0.000574083	5.60396249048642e-09	0.988173	0.988173	0.000574083	0.997013	Mir3061	Mir3061_Intergenic_downstream
18680	cg29531449_TC21	0.668626	-0.0215481	8.20063396661916e-10	0.476578	0.476578	0.0215481	0.7792	Mir3061	Mir3061_Intergenic_downstream
18681	cg29531453_BC21	0.585788	0.0191129	1.62974829326581e-09	0.507686	0.507686	0.0191129	0.798068	Mir3061	Mir3061_Intergenic_downstream
18682	cg29531556_BC21	0.681672	-0.00710503	2.67232715810323e-09	0.840335	0.840335	0.00710503	0.949369	Olfr1373	Olfr1373_Intergenic_downstream
18683	cg29531574_TC21	0.52148	-0.0374612	1.65151363711646e-10	0.0761467	0.0761467	0.0374612	0.367405	Olfr1373	Olfr1373_Promoter
18684	cg29531620_BC21	0.470087	0.00425396	4.6400926765962e-12	0.698659	0.698659	0.00425396	0.894474	Olfr1372-ps1	Olfr1372-ps1_Exon
18685	cg29531620_TC21	0.756501	-0.00618873	1.08770837973207e-10	0.813119	0.813119	0.00618873	0.940051	Olfr1372-ps1	Olfr1372-ps1_Exon
18686	cg29532030_BC11	0.851148	-0.00839928	6.90478177735321e-14	0.479853	0.479853	0.00839928	0.781213	Olfr1372-ps1	Olfr1372-ps1_Intergenic_upstream
18687	cg29532226_BC11	0.909618	0.0262567	2.68880283763846e-11	0.334326	0.334326	0.0262567	0.678883	Olfr1371	Olfr1371_Promoter
18688	cg29532372_TC21	0.75403	0.0244035	4.14974434123575e-12	0.183575	0.183575	0.0244035	0.531075	Skp1a	Skp1a_Promoter
18689	cg29532431_BC21	0.080551	0.016332	3.23686868989574e-09	0.00422539	0.00422539	0.016332	0.126104	Skp1a	Skp1a_fiveUTR
18690	cg29532434_BC11	0.0136625	0.00801227	0.000554947	0.0510688	0.0510688	0.00801227	0.311636	Skp1a	Skp1a_fiveUTR
18691	cg29532491_TC21	0.715997	0.0119496	6.90787509938239e-11	0.612031	0.612031	0.0119496	0.854444	Skp1a	Skp1a_Intron
18692	cg29532792_TC21	0.751007	3.32928555488661e-05	4.19235683345698e-12	0.99846	0.99846	3.32928555488661e-05	0.999661	Tcf7	Tcf7_Intron
18693	cg29532796_TC21	0.4056	0.0104693	1.42163031263337e-08	0.687472	0.687472	0.0104693	0.889395	Tcf7	Tcf7_Intron
18694	cg29532808_TC11	0.941098	-0.0272336	9.22469472242211e-13	0.154786	0.154786	0.0272336	0.49462	Tcf7	Tcf7_Intron
18695	cg29532810_BC21	0.711588	0.0763601	7.15779534124857e-11	0.00967245	0.00967245	0.0763601	0.165967	Tcf7	Tcf7_Intron
18696	cg29532840_TC21	0.837868	0.0108308	1.12738492920357e-11	0.621815	0.621815	0.0108308	0.859026	Tcf7	Tcf7_Intron
18697	cg29532847_BC21	0.460377	0.0446418	1.63077422987378e-10	0.0249572	0.0249572	0.0446418	0.23476	Tcf7	Tcf7_Intron
18698	cg29532924_TC21	0.840691	-0.0369642	6.29057728944991e-12	0.097319	0.097319	0.0369642	0.407118	Tcf7	Tcf7_Intron
18699	cg29532999_TC11	0.416658	0.0316937	2.29774034532749e-10	0.0724203	0.0724203	0.0316937	0.359746	Tcf7	Tcf7_Promoter
18700	cg29533007_BC11	0.0527053	-0.00229799	2.18181288643053e-07	0.632165	0.632165	0.00229799	0.863803	Tcf7	Tcf7_Promoter
18701	cg29533018_TC21	0.0605524	0.000339534	2.27795546454903e-06	0.963509	0.963509	0.000339534	0.989709	Tcf7	Tcf7_Exon
18702	cg29533320_BC21	0.0334967	0.00852951	1.06335769565423e-06	0.0453866	0.0453866	0.00852951	0.297553	Tcf7	Tcf7_Intergenic_upstream
18703	cg29533418_TC11	0.478025	-7.69685e-05	1.37504636058299e-07	0.998492	0.998492	7.69685438216147e-05	0.999664	Tcf7	Tcf7_Intergenic_upstream
18704	cg29533500_TC21	0.295102	-0.00980271	5.16466556444059e-09	0.558566	0.558566	0.00980271	0.826294	Tcf7	Tcf7_Intergenic_upstream
18705	cg29533513_TC11	0.22998	0.0728385	8.73875583736668e-06	0.0562257	0.0562257	0.0728385	0.323933	Tcf7	Tcf7_Intergenic_upstream
18706	cg29533556_TC21	0.394892	-0.0126779	1.3520396256574e-07	0.707014	0.707014	0.0126779	0.897876	Tcf7	Tcf7_Intergenic_upstream
18707	cg29533597_TC21	0.290843	0.0391167	1.76677777531305e-07	0.153442	0.153442	0.0391167	0.492816	Tcf7	Tcf7_Intergenic_upstream
18708	cg29533638_TC21	0.529572	-0.023645	1.57471890276191e-10	0.238749	0.238749	0.023645	0.592329	Vdac1	Vdac1_Intergenic_upstream
18709	cg29533708_BC21	0.485373	0.0368125	5.87209278770175e-10	0.104183	0.104183	0.0368125	0.418273	Vdac1	Vdac1_Intergenic_upstream
18710	cg29533710_TC21	0.801306	0.0295858	1.85381041906309e-13	0.0399117	0.0399117	0.0295858	0.282734	Vdac1	Vdac1_Intergenic_upstream
18711	cg29533836_TC21	0.880143	-0.00747302	9.71867419130764e-16	0.308854	0.308854	0.00747302	0.657758	Vdac1	Vdac1_Intergenic_upstream
18712	cg29533849_BC21	0.515392	-0.000361854	1.67174635791896e-07	0.993588	0.993588	0.000361854	0.998398	Vdac1	Vdac1_Intergenic_upstream
18713	cg29533904_TC21	0.618636	0.0303852	1.86277631508864e-11	0.104582	0.104582	0.0303852	0.418935	Vdac1	Vdac1_Intergenic_upstream
18714	cg29533986_TC11	0.584963	0.0189011	4.51253261658131e-09	0.562635	0.562635	0.0189011	0.828485	Vdac1	Vdac1_Promoter
18715	cg29534055_TC21	0.367977	0.0434989	6.45533776729281e-06	0.411181	0.411181	0.0434989	0.736839	Vdac1	Vdac1_Promoter
18716	cg29534102_BC21	0.0391249	-0.00233046	6.77094454669759e-09	0.321116	0.321116	0.00233046	0.667858	Vdac1	Vdac1_Promoter
18717	cg29534109_BC21	0.0263023	-0.000851236	5.57276557675925e-07	0.751847	0.751847	0.000851236	0.917282	Vdac1	Vdac1_Promoter
18718	cg29534246_TC11	0.682277	0.0684216	8.52688969552993e-08	0.232825	0.232825	0.0684216	0.58628	Vdac1	Vdac1_Intron
18719	cg29534259_BC21	0.620899	0.0459004	5.97934788874695e-08	0.348599	0.348599	0.0459004	0.690124	Vdac1	Vdac1_Intron
18720	cg29534288_BC21	0.807963	0.0125291	2.54263733634681e-12	0.479537	0.479537	0.0125291	0.781057	Vdac1	Vdac1_Intron
18721	cg29534327_BC21	0.640365	0.0297482	7.45340393712392e-09	0.438717	0.438717	0.0297482	0.755681	Vdac1	Vdac1_Intron
18722	cg29534329_TC21	0.789165	-0.00480303	2.8367579011027e-08	0.930403	0.930403	0.00480303	0.979259	Vdac1	Vdac1_Intron
18723	cg29534358_TC21	0.834592	-0.0091563	1.68537092057287e-10	0.764373	0.764373	0.0091563	0.922188	Vdac1	Vdac1_Exon
18724	cg29534359_BC21	0.739398	0.00790755	4.08218846581424e-09	0.844636	0.844636	0.00790755	0.950951	Vdac1	Vdac1_Exon
18725	cg29534365_TC21	0.331784	0.0279123	1.37361172541489e-08	0.209148	0.209148	0.0279123	0.560342	Vdac1	Vdac1_Intron
18726	cg29534400_TC21	0.477171	0.00952513	2.37576415095705e-07	0.827373	0.827373	0.00952513	0.94496	Vdac1	Vdac1_Intron
18727	cg29534520_TC21	0.444346	-0.0086259	5.3843088938457e-15	0.0798141	0.0798141	0.0086259	0.374594	Vdac1	Vdac1_threeUTR
18728	cg29534550_BC21	0.971877	0.00575165	9.32891694305879e-21	0.0124131	0.0124131	0.00575165	0.180721	Vdac1	Vdac1_Intergenic_downstream
18729	cg29534607_BC21	0.294292	0.05673	1.53719904468965e-06	0.125918	0.125918	0.05673	0.45313	9530068E07Rik	9530068E07Rik_Promoter
18730	cg29534615_TC21	0.0403268	0.0136358	1.72007765334381e-07	0.00407062	0.00407062	0.0136358	0.124334	9530068E07Rik	9530068E07Rik_Promoter
18731	cg29534649_BC21	0.0352195	-0.00459932	5.15887139457656e-07	0.218961	0.218961	0.00459932	0.571783	9530068E07Rik	9530068E07Rik_Promoter
18732	cg29534780_TC11	0.872858	0.0131721	5.5236523719472e-14	0.277464	0.277464	0.0131721	0.630051	9530068E07Rik	9530068E07Rik_Intron
18733	cg29534821_TC21	0.788472	0.00476968	6.39502104231379e-14	0.658694	0.658694	0.00476968	0.876522	9530068E07Rik	9530068E07Rik_threeUTR
18734	cg29534945_TC21	0.507661	-0.00314454	1.83150515613529e-11	0.822874	0.822874	0.00314454	0.943305	9530068E07Rik	9530068E07Rik_Intergenic_downstream
18735	cg29535263_BC21	0.604815	-0.00380491	1.2056553275284e-11	0.810701	0.810701	0.00380491	0.939206	9530068E07Rik	9530068E07Rik_Intergenic_downstream
18736	cg29535435_TC21	0.589314	-0.0171204	2.60324108891789e-10	0.45916	0.45916	0.0171204	0.768734	9530068E07Rik	9530068E07Rik_Intergenic_downstream
18737	cg29535672_TC21	0.616318	-0.0132935	1.57757015041514e-12	0.305378	0.305378	0.0132935	0.654961	9530068E07Rik	9530068E07Rik_Intergenic_downstream
18738	cg29535945_BC21	0.135844	0.0354045	0.000229569	0.278185	0.278185	0.0354045	0.630586	9530068E07Rik	9530068E07Rik_Intergenic_downstream
18739	cg29535960_TC21	0.818724	-0.0134536	2.47606990972799e-13	0.323629	0.323629	0.0134536	0.670071	9530068E07Rik	9530068E07Rik_Intergenic_downstream
18740	cg29536048_BC21	0.152216	0.0109405	9.56829732923607e-08	0.388619	0.388619	0.0109405	0.720387	9530068E07Rik	9530068E07Rik_Intergenic_downstream
18741	cg29536111_BC21	0.508458	0.0167598	6.7139767216378e-09	0.5741	0.5741	0.0167598	0.834773	9530068E07Rik	9530068E07Rik_Intergenic_downstream
18742	cg29536133_BC21	0.59919	-0.00438821	3.2529696503914e-10	0.85357	0.85357	0.00438821	0.954224	9530068E07Rik	9530068E07Rik_Intergenic_downstream
18743	cg29536310_BC21	0.540929	0.0167586	8.13092324776424e-09	0.60554	0.60554	0.0167586	0.851169	9530068E07Rik	9530068E07Rik_Intergenic_downstream
18744	cg29536365_TC21	0.737286	-0.044393	2.01063711009709e-13	0.00420258	0.00420258	0.044393	0.12573	9530068E07Rik	9530068E07Rik_Intergenic_downstream
18745	cg29536378_TC21	0.591095	-0.0313499	2.8534913704989e-08	0.455184	0.455184	0.0313499	0.766244	9530068E07Rik	9530068E07Rik_Intergenic_downstream
18746	cg29536516_TC11	0.378508	0.0745365	6.38117080355713e-08	0.0301702	0.0301702	0.0745365	0.253385	9530068E07Rik	9530068E07Rik_Intergenic_downstream
18747	cg29536516_TO11	0.408297	0.085646	2.61715922343755e-08	0.0138433	0.0138433	0.085646	0.187663	9530068E07Rik	9530068E07Rik_Intergenic_downstream
18748	cg29536516_TO21	0.488117	0.062074	6.6160126724397e-08	0.129354	0.129354	0.062074	0.458453	9530068E07Rik	9530068E07Rik_Intergenic_downstream
18749	cg29536910_TC21	0.691048	0.0101212	5.51903145856814e-13	0.421086	0.421086	0.0101212	0.743649	Fstl4	Fstl4_Intergenic_upstream
18750	cg29537059_BC11	0.447849	0.0516924	2.75057987130914e-07	0.236882	0.236882	0.0516924	0.590509	Fstl4	Fstl4_Intergenic_upstream
18751	cg29537225_TC21	0.58922	-0.0264489	1.49535951516208e-09	0.363109	0.363109	0.0264489	0.702023	Fstl4	Fstl4_Intergenic_upstream
18752	cg29537333_BC21	0.441449	0.00619145	3.45917359240857e-11	0.641602	0.641602	0.00619145	0.868543	Fstl4	Fstl4_Intergenic_upstream
18753	cg29538381_TC11	0.0406902	0.0616879	0.195992	0.168896	0.168896	0.0616879	0.5126	Fstl4	Fstl4_Promoter
18754	cg29538382_TC21	0.139155	0.0388296	0.000776696	0.330819	0.330819	0.0388296	0.675895	Fstl4	Fstl4_Promoter
18755	cg29538474_BC11	0.0498021	0.0530773	0.0705845	0.154793	0.154793	0.0530773	0.494632	Fstl4	Fstl4_Promoter
18756	cg29538480_TC21	0.10413	0.0355693	0.00029004	0.178987	0.178987	0.0355693	0.525412	Fstl4	Fstl4_Promoter
18757	cg29538615_BC21	0.775623	0.0161554	8.44242726388699e-15	0.0763461	0.0763461	0.0161554	0.367778	Fstl4	Fstl4_Intron
18758	cg29538633_BC21	0.591815	-0.0402265	5.13895435123118e-09	0.24673	0.24673	0.0402265	0.600512	Fstl4	Fstl4_Intron
18759	cg29539558_TC21	0.587038	0.0237039	1.35267208757222e-10	0.274363	0.274363	0.0237039	0.627417	Fstl4	Fstl4_Intron
18760	cg29539563_TC21	0.19383	0.0220662	7.43652517454851e-06	0.436306	0.436306	0.0220662	0.754158	Fstl4	Fstl4_Intron
18761	cg29539583_TC21	0.738435	-0.0171392	1.2188489602659e-12	0.258287	0.258287	0.0171392	0.611896	Fstl4	Fstl4_Intron
18762	cg29539779_TC21	0.567747	-0.0303716	5.79986543648542e-09	0.361103	0.361103	0.0303716	0.700433	Fstl4	Fstl4_Intron
18763	cg29539873_TC21	0.571612	-0.0362146	1.19026024337887e-08	0.325513	0.325513	0.0362146	0.671668	Fstl4	Fstl4_Intron
18764	cg29539878_TC21	0.402511	0.00324151	8.98582772973193e-08	0.920526	0.920526	0.00324151	0.976329	Fstl4	Fstl4_Intron
18765	cg29539991_BC21	0.469226	-0.00243896	6.91485842349133e-10	0.9051	0.9051	0.00243896	0.971703	Fstl4	Fstl4_Intron
18766	cg29540320_TC21	0.536875	0.0258505	1.81119925071132e-11	0.109445	0.109445	0.0258505	0.427098	Fstl4	Fstl4_Intron
18767	cg29540345_TC21	0.611634	-0.0240162	1.94480623586631e-09	0.438071	0.438071	0.0240162	0.755197	Fstl4	Fstl4_Intron
18768	cg29540492_BC21	0.650658	-0.0236966	1.5937751015823e-15	0.00234439	0.00234439	0.0236966	0.105643	Fstl4	Fstl4_Intron
18769	cg29540699_TC21	0.461888	-0.00633483	9.03081599995574e-10	0.761577	0.761577	0.00633483	0.921218	Fstl4	Fstl4_Intron
18770	cg29541116_TC21	0.685673	-0.00461369	4.15677382715581e-11	0.826309	0.826309	0.00461369	0.944618	Fstl4	Fstl4_Intron
18771	cg29541226_TC21	0.798822	-0.0132925	2.95891147856482e-11	0.574573	0.574573	0.0132925	0.83499	Fstl4	Fstl4_Intron
18772	cg29541283_BC21	0.655463	-0.00321267	6.57378435433662e-12	0.840343	0.840343	0.00321267	0.949369	Fstl4	Fstl4_Intron
18773	cg29541522_TC21	0.383847	0.00707952	8.36215635254621e-06	0.899257	0.899257	0.00707952	0.969854	Fstl4	Fstl4_Intron
18774	cg29541605_TC21	0.689823	0.00276076	3.11193935045417e-10	0.919151	0.919151	0.00276076	0.975911	Fstl4	Fstl4_Intron
18775	cg29541751_TC21	0.323159	0.0468788	2.62607367572317e-07	0.14464	0.14464	0.0468788	0.4808	Fstl4	Fstl4_Intron
18776	cg29541794_BC21	0.838288	-0.0109025	1.37028717854163e-12	0.520509	0.520509	0.0109025	0.805563	Fstl4	Fstl4_Intron
18777	cg29541817_BC21	0.835895	0.0121725	1.2049935206316e-13	0.337599	0.337599	0.0121725	0.68149	Fstl4	Fstl4_Intron
18778	cg29542001_BC21	0.358733	-0.0159769	1.40406987742016e-07	0.605329	0.605329	0.0159769	0.851056	Fstl4	Fstl4_Intron
18779	cg29542107_BC11	0.946076	0.012986	4.11939768906443e-14	0.303518	0.303518	0.012986	0.653385	Fstl4	Fstl4_Intron
18780	cg29542141_TC21	0.590979	-0.0368768	3.05616943685641e-06	0.626936	0.626936	0.0368768	0.861496	Fstl4	Fstl4_Intron
18781	cg29542197_BC21	0.243758	0.0122962	9.08204780111836e-10	0.281825	0.281825	0.0122962	0.634149	Fstl4	Fstl4_Intron
18782	cg29542230_BC21	0.495607	0.0235153	1.59707086655903e-11	0.109123	0.109123	0.0235153	0.426496	Fstl4	Fstl4_Exon
18783	cg29542336_BC21	0.869359	0.0138669	4.44610636897576e-12	0.497136	0.497136	0.0138669	0.791765	Fstl4	Fstl4_Exon
18784	cg29542350_TC11	0.568275	0.015046	2.75597077612134e-09	0.612741	0.612741	0.015046	0.854816	Fstl4	Fstl4_Intron
18785	cg29542536_BC21	0.373315	-0.0294996	2.79879012271748e-05	0.647258	0.647258	0.0294996	0.871254	Fstl4	Fstl4_Intron
18786	cg29542588_TC21	0.692481	-0.0137562	2.02198363407325e-09	0.691965	0.691965	0.0137562	0.891274	Fstl4	Fstl4_threeUTR
18787	cg29542760_TC21	0.585627	-0.0447351	1.05526523103942e-14	8.75983138610178e-05	8.75983138610176e-05	0.0447351	0.045091	Hspa4	Hspa4_Intergenic_downstream
18788	cg29543193_BC21	0.433912	-0.000134551	8.4853523705499e-07	0.997703	0.997703	0.000134551	0.999483	Hspa4	Hspa4_Intergenic_downstream
18789	cg29543208_BC21	0.798292	-0.00166328	3.57874251006572e-12	0.926292	0.926292	0.00166328	0.978117	Hspa4	Hspa4_Intergenic_downstream
18790	cg29543284_TC21	0.612741	0.00904265	2.64856745752136e-12	0.502495	0.502495	0.00904265	0.79504	Hspa4	Hspa4_Intergenic_downstream
18791	cg29543500_TC11	0.868385	-0.0422276	4.33929265110706e-15	0.000862093	0.000862093	0.0422276	0.0781298	Hspa4	Hspa4_Intron
18792	cg29543504_BC11	0.916998	0.00173439	9.30296668802811e-15	0.859733	0.859733	0.00173439	0.9564	Hspa4	Hspa4_Intron
18793	cg29543610_BC11	0.53395	-0.0376412	3.48663989287754e-09	0.210559	0.210559	0.0376412	0.562058	Hspa4	Hspa4_Intron
18794	cg29543673_BC21	0.0589334	-0.00912609	9.24280994745307e-08	0.0839836	0.0839836	0.00912609	0.382891	Hspa4	Hspa4_Exon
18795	cg29543740_BC21	0.0460872	-0.000353708	9.17047186391836e-08	0.924443	0.924443	0.000353708	0.977642	Hspa4	Hspa4_Promoter
18796	cg29543831_TC21	0.447575	0.00426672	7.32297917437632e-06	0.946874	0.946874	0.00426672	0.98453	Hspa4	Hspa4_Promoter
18797	cg29543896_TC21	0.711914	-0.00410919	5.4854255863192e-10	0.891595	0.891595	0.00410919	0.96732	Zcchc10	Zcchc10_Promoter
18798	cg29543962_TC21	0.0410422	0.00477197	2.2895953929439e-10	0.0133372	0.0133372	0.00477197	0.185345	Zcchc10	Zcchc10_Promoter
18799	cg29543966_BC11	0.0289084	0.0141364	0.000212029	0.0582144	0.0582144	0.0141364	0.328692	Zcchc10	Zcchc10_Promoter
18800	cg29543968_TC21	0.0397109	-0.000255852	4.70579827867681e-07	0.948537	0.948537	0.000255852	0.985059	Zcchc10	Zcchc10_fiveUTR
18801	cg29544016_BC11	0.807857	0.0203062	6.53055559676834e-10	0.565512	0.565512	0.0203062	0.830195	Zcchc10	Zcchc10_Intron
18802	cg29544222_BC21	0.0304137	0.00616327	5.50173237048677e-06	0.16742	0.16742	0.00616327	0.510883	Aff4	Aff4_Promoter
18803	cg29544293_BC11	0.0147478	-0.000704735	2.58686460374587e-10	0.236369	0.236369	0.000704735	0.59	Aff4	Aff4_fiveUTR
18804	cg29544379_TC21	0.0304989	-0.00797792	2.13609640931014e-09	0.000667403	0.000667403	0.00797792	0.0730206	Aff4	Aff4_Promoter
18805	cg29544471_TC21	0.910663	-0.0326641	1.01309381345165e-12	0.0904514	0.0904514	0.0326641	0.394904	Aff4	Aff4_Intron
18806	cg29544473_BC21	0.778525	-0.00717688	2.04934570588146e-11	0.743012	0.743012	0.00717688	0.913612	Aff4	Aff4_Intron
18807	cg29544512_BC11	0.898927	0.0134094	9.8665853956228e-15	0.190924	0.190924	0.0134094	0.539598	Aff4	Aff4_Exon
18808	cg29544523_TC21	0.855239	-0.0180208	5.48240977216942e-14	0.142041	0.142041	0.0180208	0.477135	Aff4	Aff4_Exon
18809	cg29544524_BC21	0.88525	0.0135788	1.62895664070325e-15	0.102996	0.102996	0.0135788	0.416534	Aff4	Aff4_Exon
18810	cg29544677_TC21	0.60799	-0.00278987	1.29944811928081e-11	0.86247	0.86247	0.00278987	0.957478	Aff4	Aff4_Exon
18811	cg29544702_BC21	0.834162	0.0116785	1.60700401914179e-12	0.498393	0.498393	0.0116785	0.792438	Aff4	Aff4_Intron
18812	cg29544734_TC21	0.948557	0.00674945	3.05282642710873e-19	0.0371719	0.0371719	0.00674945	0.27461	Aff4	Aff4_Exon
18813	cg29544736_TC21	0.926464	0.00123264	7.89276824932113e-17	0.821568	0.821568	0.00123264	0.942865	Aff4	Aff4_Exon
18814	cg29544825_BC11	0.802717	-0.0133816	9.35774461015261e-10	0.713896	0.713896	0.0133816	0.900843	Leap2	Leap2_Promoter
18815	cg29544829_TC21	0.655074	-0.0420042	6.04752350674479e-08	0.413614	0.413614	0.0420042	0.738404	Leap2	Leap2_Promoter
18816	cg29544888_BC21	0.0466714	0.0120894	3.17909802171261e-08	0.00538312	0.00538312	0.0120894	0.136319	Uqcrq	Uqcrq_fiveUTR
18817	cg29544890_TC21	0.0599055	-0.00119296	9.68690270189585e-10	0.663364	0.663364	0.00119296	0.878618	Uqcrq	Uqcrq_Promoter
18818	cg29544950_BC21	0.0581713	0.00548263	2.38513900237359e-07	0.31866	0.31866	0.00548263	0.665958	Gdf9	Gdf9_Promoter
18819	cg29544968_BC21	0.529074	0.0273404	2.5583161191709e-10	0.203074	0.203074	0.0273404	0.553352	Gdf9	Gdf9_Promoter
18820	cg29544979_BC21	0.679402	-0.0212972	2.10813471385058e-08	0.642701	0.642701	0.0212972	0.869086	Gdf9	Gdf9_Intron
18821	cg29544980_BC21	0.386743	-0.0349843	2.56210788712603e-06	0.474842	0.474842	0.0349843	0.77819	Gdf9	Gdf9_Intron
18822	cg29544985_BC21	0.519702	0.0204286	1.10250918081152e-08	0.530112	0.530112	0.0204286	0.811203	Gdf9	Gdf9_Exon
18823	cg29545000_TC21	0.639132	-0.0167993	6.58064702289783e-11	0.427338	0.427338	0.0167993	0.748152	Gdf9	Gdf9_Intron
18824	cg29545058_TC21	0.749843	-0.0603955	1.04550619640593e-11	0.0121153	0.0121153	0.0603955	0.179388	Gdf9	Gdf9_threeUTR
18825	cg29545222_BC11	0.34241	0.0546713	4.57883107888665e-09	0.0176364	0.0176364	0.0546713	0.20527	Shroom1	Shroom1_Promoter
18826	cg29545293_BC11	0.157931	0.0286355	4.78618369459183e-07	0.098395	0.098395	0.0286355	0.408846	Shroom1	Shroom1_Exon
18827	cg29545299_BC21	0.029175	0.0039036	0.000200265	0.559188	0.559188	0.0039036	0.826694	Shroom1	Shroom1_Exon
18828	cg29545346_BC21	0.439355	0.0394708	9.25119332375928e-09	0.163717	0.163717	0.0394708	0.506332	Shroom1	Shroom1_Promoter
18829	cg29545408_TC21	0.791269	0.00229286	6.9621569021181e-11	0.929322	0.929322	0.00229286	0.979014	Shroom1	Shroom1_Intron
18830	cg29545478_BC11	0.436438	0.0651081	6.16661296574084e-09	0.027912	0.027912	0.0651081	0.245294	Shroom1	Shroom1_Exon
18831	cg29545520_BC21	0.753504	0.0232926	2.85899501513232e-12	0.18328	0.18328	0.0232926	0.530756	Shroom1	Shroom1_Exon
18832	cg29545534_BC21	0.226296	0.0670908	8.77103431760508e-07	0.0222531	0.0222531	0.0670908	0.224597	Shroom1	Shroom1_Exon
18833	cg29545546_BC21	0.311945	0.0457018	1.10648928787131e-07	0.105608	0.105608	0.0457018	0.420804	Shroom1	Shroom1_Exon
18834	cg29545548_BC11	0.132957	0.0757512	6.67540875228906e-05	0.0161287	0.0161287	0.0757512	0.198406	Shroom1	Shroom1_Exon
18835	cg29545622_BC21	0.0592988	0.0044151	6.17886878331627e-06	0.597802	0.597802	0.0044151	0.847352	Sowaha	Sowaha_Exon
18836	cg29545636_TC11	0.180536	0.0267021	0.000267999	0.536791	0.536791	0.0267021	0.814834	Sowaha	Sowaha_Intergenic_downstream
18837	cg29545638_BC21	0.481647	0.00478692	3.70178875480272e-07	0.918221	0.918221	0.00478692	0.975666	Sowaha	Sowaha_Intergenic_downstream
18838	cg29545654_BC21	0.970142	-0.00249361	9.41319649901254e-19	0.456036	0.456036	0.00249361	0.766836	Sowaha	Sowaha_Intergenic_downstream
18839	cg29545723_TC21	0.557462	0.036615	4.13299937957818e-12	0.0182655	0.0182655	0.036615	0.208293	Sowaha	Sowaha_threeUTR
18840	cg29545754_BC21	0.315782	0.054278	1.41064867909398e-08	0.0238802	0.0238802	0.054278	0.230751	Sowaha	Sowaha_Exon
18841	cg29545755_TC11	0.188346	0.138422	1.27185746428587e-06	0.000156383	0.000156383	0.138422	0.0504143	Sowaha	Sowaha_Exon
18842	cg29545857_TC11	0.0808905	0.0695702	0.000563163	0.0100143	0.0100143	0.0695702	0.167721	Sowaha	Sowaha_Exon
18843	cg29545906_TC21	0.223004	0.0370633	8.66902374510778e-06	0.274954	0.274954	0.0370633	0.627973	Sowaha	Sowaha_fiveUTR
18844	cg29545910_TC21	0.265552	0.0424583	2.87312077647335e-08	0.045686	0.045686	0.0424583	0.298269	Sowaha	Sowaha_fiveUTR
18845	cg29545916_TC21	0.474518	0.0292869	2.90954965841033e-07	0.516438	0.516438	0.0292869	0.803219	Sowaha	Sowaha_Exon
18846	cg29546063_BC21	0.931693	-0.0394534	5.40867981623829e-14	0.0112121	0.0112121	0.0394534	0.174524	Sowaha	Sowaha_Intergenic_upstream
18847	cg29546091_BC21	0.281943	0.0481316	0.000129122	0.431359	0.431359	0.0481316	0.750852	Sowaha	Sowaha_Intergenic_upstream
18848	cg29546119_TC21	0.186841	0.0491695	2.46101058908363e-06	0.0596495	0.0596495	0.0491695	0.331892	Sept8	Sept8_Intergenic_upstream
18849	cg29546126_TC21	0.468777	0.0149478	2.35693866409334e-09	0.535833	0.535833	0.0149478	0.814258	Sept8	Sept8_Exon
18850	cg29546307_BC21	0.241407	0.0507337	1.01675347417134e-05	0.184973	0.184973	0.0507337	0.532649	Sept8	Sept8_fiveUTR
18851	cg29546308_TC11	0.420428	0.0727028	9.86030741953358e-07	0.143029	0.143029	0.0727028	0.478634	Sept8	Sept8_fiveUTR
18852	cg29546320_TC11	0.0451061	0.0308053	0.00447135	0.0955789	0.0955789	0.0308053	0.40414	Sept8	Sept8_Promoter
18853	cg29546348_TC21	0.086323	-0.0116829	7.50390331360962e-09	0.0451034	0.0451034	0.0116829	0.296699	Sept8	Sept8_fiveUTR
18854	cg29546407_BC21	0.159388	0.010359	0.00480853	0.863607	0.863607	0.010359	0.957836	Sept8	Sept8_Intron
18855	cg29546408_BC21	0.409352	-0.0378814	7.3718638802116e-06	0.523652	0.523652	0.0378814	0.807393	Sept8	Sept8_Intron
18856	cg29546417_TC21	0.434936	-0.0471057	1.64448762203546e-05	0.503461	0.503461	0.0471057	0.795619	Sept8	Sept8_Intron
18857	cg29546424_BC21	0.429034	0.0446933	7.78909194769231e-06	0.477511	0.477511	0.0446933	0.779906	Sept8	Sept8_Intron
18858	cg29546468_TC21	0.613408	-0.00258058	1.51790082543044e-08	0.947885	0.947885	0.00258058	0.984843	Sept8	Sept8_Intron
18859	cg29546516_BC11	0.492348	-0.0151724	4.08977335116945e-09	0.575854	0.575854	0.0151724	0.835756	Sept8	Sept8_Intron
18860	cg29546520_TC21	0.0911728	0.0277635	0.0164452	0.533134	0.533134	0.0277635	0.812857	Sept8	Sept8_Intron
18861	cg29546559_BC21	0.662645	0.00135612	1.58254484495615e-09	0.96625	0.96625	0.00135612	0.990505	Sept8	Sept8_fiveUTR
18862	cg29546665_BC21	0.641541	0.0261299	6.18864251878884e-11	0.22795	0.22795	0.0261299	0.581261	Sept8	Sept8_Exon
18863	cg29546696_TC21	0.644701	0.00842158	5.13930258544087e-09	0.816242	0.816242	0.00842158	0.940972	Sept8	Sept8_Intron
18864	cg29546856_TC21	0.865806	-0.0280822	3.5419317348924e-12	0.175054	0.175054	0.0280822	0.52017	Sept8	Sept8_threeUTR
18865	cg29546859_TC21	0.860424	-0.0110391	5.78620276736815e-14	0.353482	0.353482	0.0110391	0.6941	Sept8	Sept8_threeUTR
18866	cg29546997_TC21	0.522414	0.00505302	9.73994179926531e-15	0.380584	0.380584	0.00505302	0.714693	Kif3a	Kif3a_Intergenic_upstream
18867	cg29547017_TC21	0.584144	-0.0245808	2.77544507519587e-11	0.174124	0.174124	0.0245808	0.518948	Kif3a	Kif3a_Promoter
18868	cg29547104_BC11	0.010331	-0.000156936	4.37466503728844e-07	0.877987	0.877987	0.000156936	0.962638	Kif3a	Kif3a_Promoter
18869	cg29547108_BC21	0.0301601	0.00173657	2.8848279958841e-06	0.650992	0.650992	0.00173657	0.873006	Kif3a	Kif3a_fiveUTR
18870	cg29547156_TC21	0.0656073	0.0060856	4.13603859891314e-08	0.226794	0.226794	0.0060856	0.580229	Kif3a	Kif3a_fiveUTR
18871	cg29547159_BC21	0.119813	0.044222	8.19578246452308e-05	0.092319	0.092319	0.044222	0.398432	Kif3a	Kif3a_fiveUTR
18872	cg29547322_BC21	0.924701	0.00337391	3.97067614625293e-16	0.61565	0.61565	0.00337391	0.856095	Kif3a	Kif3a_Intron
18873	cg29547441_BC11	0.109619	0.0258752	0.000412737	0.362632	0.362632	0.0258752	0.701638	Kif3a	Kif3a_Intron
18874	cg29547473_TC21	0.787973	-0.0112115	4.50728467357138e-13	0.42269	0.42269	0.0112115	0.744884	Kif3a	Kif3a_Intron
18875	cg29547498_BC21	0.877849	-0.00767572	3.0803619310298e-14	0.488326	0.488326	0.00767572	0.786214	Kif3a	Kif3a_Intron
18876	cg29547499_BC11	0.966843	-0.0118641	2.51627095674074e-16	0.100013	0.100013	0.0118641	0.411616	Kif3a	Kif3a_Intron
18877	cg29547594_TC21	0.924831	0.0235481	7.37476026421604e-14	0.0944961	0.0944961	0.0235481	0.402214	Kif3a	Kif3a_Intergenic_downstream
18878	cg29547718_BC21	0.671694	-0.0159069	3.12320336696738e-09	0.655248	0.655248	0.0159069	0.874958	Il4	Il4_Intron
18879	cg29547749_BC21	0.670418	-0.00414912	1.65276878875425e-09	0.898785	0.898785	0.00414912	0.969633	Il4	Il4_Promoter
18880	cg29547755_TC21	0.912123	0.0104409	1.64263636019477e-14	0.333723	0.333723	0.0104409	0.678478	Il4	Il4_Promoter
18881	cg29547761_BC21	0.728598	0.0418245	1.69084553889063e-10	0.143429	0.143429	0.0418245	0.47919	Il4	Il4_fiveUTR
18882	cg29547767_TC21	0.602054	-0.017529	1.98839850988846e-11	0.313239	0.313239	0.017529	0.661615	Il4	Il4_Exon
18883	cg29547772_TC11	0.70083	-0.024767	1.49761869281993e-09	0.469579	0.469579	0.024767	0.774889	Il4	Il4_fiveUTR
18884	cg29547773_BC21	0.701037	0.00456188	4.07964138872602e-09	0.905003	0.905003	0.00456188	0.971665	Il4	Il4_fiveUTR
18885	cg29547874_TC21	0.693957	0.00361641	1.92884236960511e-11	0.851501	0.851501	0.00361641	0.953485	Il13	Il13_Intergenic_downstream
18886	cg29547898_TC21	0.198118	0.00525719	3.7949043906739e-09	0.625887	0.625887	0.00525719	0.860982	Il13	Il13_Intergenic_downstream
18887	cg29547948_TC21	0.7482	-0.00768123	2.2729391048336e-11	0.718729	0.718729	0.00768123	0.902824	Il13	Il13_Intron
18888	cg29547990_TC21	0.822788	0.0231043	1.81371084255797e-13	0.0986003	0.0986003	0.0231043	0.409152	Il13	Il13_Exon
18889	cg29547991_BC11	0.759681	0.00219922	1.11270406113728e-10	0.933412	0.933412	0.00219922	0.980238	Il13	Il13_Promoter
18890	cg29548060_BC21	0.560191	0.0147689	2.36513154256024e-08	0.699961	0.699961	0.0147689	0.8951	Il13	Il13_Promoter
18891	cg29548174_TC21	0.685452	0.0184347	6.56985166371468e-12	0.286476	0.286476	0.0184347	0.638396	Il13	Il13_Intergenic_upstream
18892	cg29548220_TC21	0.951453	0.000179588	9.30812960986656e-15	0.985916	0.985916	0.000179588	0.996401	Rad50	Rad50_Exon
18893	cg29548260_TC21	0.647697	-0.0393274	6.36486116366212e-10	0.18442	0.18442	0.0393274	0.531997	Rad50	Rad50_Exon
18894	cg29548458_BC21	0.899014	-0.0220776	1.97679323391509e-14	0.0631437	0.0631437	0.0220776	0.340153	Rad50	Rad50_Intron
18895	cg29548523_BC21	0.911485	0.0104414	2.46630058865942e-13	0.484142	0.484142	0.0104414	0.783736	Rad50	Rad50_threeUTR
18896	cg29548559_TC21	0.918067	-0.00599875	1.9175663733308e-12	0.754455	0.754455	0.00599875	0.918308	Rad50	Rad50_Exon
18897	cg29548780_TC21	0.0270056	0.0100709	4.68072941840977e-07	0.00482718	0.00482718	0.0100709	0.131252	Rad50	Rad50_Exon
18898	cg29548805_BC11	0.0148175	0.00165195	1.60217952915751e-05	0.489894	0.489894	0.00165195	0.787225	Rad50	Rad50_fiveUTR
18899	cg29548823_BC11	0.00957252	-0.000717228	5.27874212086078e-07	0.467335	0.467335	0.000717228	0.773565	Rad50	Rad50_Promoter
18900	cg29548968_BC21	0.678166	0.0390316	1.20699768288605e-10	0.12819	0.12819	0.0390316	0.45673	Il5	Il5_Promoter
18901	cg29548971_BC21	0.657267	0.0303982	9.2451195502148e-10	0.321973	0.321973	0.0303982	0.668602	Il5	Il5_fiveUTR
18902	cg29549000_BC21	0.679409	-0.00787068	3.95496237419043e-12	0.614351	0.614351	0.00787068	0.85554	Il5	Il5_threeUTR
18903	cg29549103_TC21	0.765081	-0.0038174	2.61860080501612e-12	0.818062	0.818062	0.0038174	0.941631	Il5	Il5_Intergenic_downstream
18904	cg29549145_BC11	0.174109	0.041434	1.55574146310522e-05	0.15953	0.15953	0.041434	0.500988	Il5	Il5_Intergenic_downstream
18905	cg29549172_BC11	0.0423586	0.00771158	1.9400777388212e-05	0.282823	0.282823	0.00771158	0.635072	Il5	Il5_Intergenic_downstream
18906	cg29549214_TC21	0.210799	0.0391373	0.000728373	0.506261	0.506261	0.0391373	0.797285	Mir7671	Mir7671_Intergenic_downstream
18907	cg29549224_BC21	0.858554	0.0301971	8.98735909346192e-13	0.0916964	0.0916964	0.0301971	0.397302	Mir7671	Mir7671_Intergenic_downstream
18908	cg29549279_TC21	0.570512	0.00249775	3.0140610265468e-08	0.950283	0.950283	0.00249775	0.985704	Mir7671	Mir7671_Intergenic_downstream
18909	cg29549368_TC21	0.635696	0.0137387	2.10043444505769e-09	0.668221	0.668221	0.0137387	0.880912	Mir7671	Mir7671_Intergenic_downstream
18910	cg29549442_TC21	0.0389724	0.00111495	1.00229586388179e-06	0.795403	0.795403	0.00111495	0.93358	Mir7671	Mir7671_Promoter
18911	cg29549450_BC21	0.0884381	-0.00977432	2.03508900516193e-09	0.05175	0.05175	0.00977432	0.31335	Mir7671	Mir7671_Promoter
18912	cg29549451_BC21	0.0741864	0.00588901	1.4219077395345e-08	0.235362	0.235362	0.00588901	0.588932	Mir7671	Mir7671_Promoter
18913	cg29549552_TC21	0.261728	0.00671494	2.99200778223128e-10	0.518795	0.518795	0.00671494	0.804573	Irf1	Irf1_Promoter
18914	cg29549591_BC11	0.00876794	0.000334525	3.1312473040892e-08	0.592157	0.592157	0.000334525	0.844389	Irf1	Irf1_fiveUTR
18915	cg29549671_TC11	0.0489884	0.0156159	0.0815068	0.665328	0.665328	0.0156159	0.879616	Irf1	Irf1_fiveUTR
18916	cg29549688_BC21	0.254643	0.000118145	6.96978633636334e-06	0.997395	0.997395	0.000118145	0.999413	Irf1	Irf1_Exon
18917	cg29549699_BC21	0.537879	-0.0254866	5.19688910927752e-10	0.278422	0.278422	0.0254866	0.630776	Irf1	Irf1_Exon
18918	cg29549701_BC21	0.750755	-0.0248276	2.54228888210917e-10	0.400527	0.400527	0.0248276	0.72917	Irf1	Irf1_Exon
18919	cg29549703_TC11	0.659402	0.0104032	1.86413104690748e-08	0.811567	0.811567	0.0104032	0.939553	Irf1	Irf1_Exon
18920	cg29549721_TC21	0.631621	-0.00924772	7.91608249465492e-11	0.661143	0.661143	0.00924772	0.877544	Irf1	Irf1_Exon
18921	cg29549835_BC21	0.694669	-0.0115945	1.31716454290644e-11	0.53416	0.53416	0.0115945	0.813373	Gm12216	Gm12216_Intron
18922	cg29549905_BC21	0.569933	0.051611	1.66202915506675e-09	0.0911511	0.0911511	0.051611	0.396163	Gm12216	Gm12216_Intron
18923	cg29549955_BC21	0.304136	0.0351629	0.000152843	0.59886	0.59886	0.0351629	0.84797	Gm12216	Gm12216_Intron
18924	cg29549992_BC21	0.221636	0.0698561	0.000106124	0.154266	0.154266	0.0698561	0.494021	Gm12216	Gm12216_Intron
18925	cg29550035_TC21	0.733606	0.0186525	1.70337910490342e-09	0.605647	0.605647	0.0186525	0.851177	Gm12216	Gm12216_Intron
18926	cg29550050_BC11	0.690962	0.0467551	1.09608831149363e-09	0.169055	0.169055	0.0467551	0.512722	Gm12216	Gm12216_Intron
18927	cg29550071_BC21	0.471014	0.0375261	2.00559363527263e-07	0.384912	0.384912	0.0375261	0.717642	Gm12216	Gm12216_Intron
18928	cg29550159_BC21	0.872356	-0.0247078	6.5534953962352e-12	0.263348	0.263348	0.0247078	0.616868	Gm12216	Gm12216_Intron
18929	cg29550554_TC11	0.037858	0.00352661	0.00179401	0.770423	0.770423	0.00352661	0.924573	Gm12216	Gm12216_Intron
18930	cg29550556_BC21	0.0490529	0.00585214	7.61223117140316e-08	0.15785	0.15785	0.00585214	0.498884	Gm12216	Gm12216_fiveUTR
18931	cg29550573_BC21	0.616739	-0.0134903	1.28089430640816e-10	0.54004	0.54004	0.0134903	0.816449	Gm12216	Gm12216_Intron
18932	cg29550624_BC21	0.307548	-0.00386025	6.75003663361752e-08	0.871934	0.871934	0.00386025	0.960696	Gm12216	Gm12216_Intron
18933	cg29550648_TC21	0.349212	0.0219982	2.68180008801674e-08	0.37497	0.37497	0.0219982	0.710542	Gm12216	Gm12216_Promoter
18934	cg29550690_BC21	0.126753	0.00375983	5.79078345623791e-06	0.83083	0.83083	0.00375983	0.946258	Gm12216	Gm12216_Promoter
18935	cg29550731_BC21	0.758447	-0.0195601	6.03280081178733e-16	0.00804013	0.00804013	0.0195601	0.156256	Gm12216	Gm12216_Promoter
18936	cg29550733_BC21	0.867612	0.00295643	9.17921850847101e-16	0.672124	0.672124	0.00295643	0.882759	Gm12216	Gm12216_Promoter
18937	cg29550750_BC21	0.893493	0.0038053	4.02924783844888e-16	0.559747	0.559747	0.0038053	0.826997	Slc22a5	Slc22a5_Intron
18938	cg29550753_TC21	0.465062	-0.0216327	3.82531393928982e-11	0.151873	0.151873	0.0216327	0.490631	Slc22a5	Slc22a5_Intron
18939	cg29550759_BC21	0.885078	-0.0415536	6.29534031865736e-09	0.424595	0.424595	0.0415536	0.746165	Slc22a5	Slc22a5_Intron
18940	cg29550780_TC21	0.902041	-0.0212247	7.10002257270088e-16	0.0139762	0.0139762	0.0212247	0.188385	Slc22a5	Slc22a5_Intron
18941	cg29550887_TC21	0.620936	-0.0197394	4.15408898353372e-10	0.445501	0.445501	0.0197394	0.76007	Slc22a5	Slc22a5_Promoter
18942	cg29550945_TC21	0.036234	-0.00194123	1.01270224180253e-07	0.518949	0.518949	0.00194123	0.804618	Slc22a5	Slc22a5_Promoter
18943	cg29550974_TC21	0.0280125	-0.00359161	1.97130016652704e-08	0.0819743	0.0819743	0.00359161	0.378745	Slc22a5	Slc22a5_Promoter
18944	cg29551015_TC21	0.827076	-0.00487952	3.54398990236491e-12	0.793511	0.793511	0.00487952	0.93298	Slc22a5	Slc22a5_Promoter
18945	cg29551052_TC21	0.595572	-0.0244293	6.14730418316356e-12	0.117102	0.117102	0.0244293	0.439488	Slc22a5	Slc22a5_Promoter
18946	cg29551059_BC21	0.888972	-0.0424698	2.69543635228358e-14	0.00375951	0.00375951	0.0424698	0.121395	Slc22a5	Slc22a5_Exon
18947	cg29551069_TC21	0.879851	0.0459094	5.42900353954703e-12	0.0529546	0.0529546	0.0459094	0.316093	Slc22a5	Slc22a5_Exon
18948	cg29551201_TC21	0.605944	0.0433025	2.23102967252193e-10	0.0869483	0.0869483	0.0433025	0.388537	Slc22a5	Slc22a5_Intergenic_upstream
18949	cg29551204_TC21	0.384359	0.00986529	2.77573007556836e-11	0.389494	0.389494	0.00986529	0.721063	Slc22a5	Slc22a5_Intergenic_upstream
18950	cg29551296_BC21	0.633103	0.0171044	1.47144438903959e-09	0.576854	0.576854	0.0171044	0.836275	Slc22a21	Slc22a21_Intergenic_downstream
18951	cg29551314_TC11	0.361948	0.00384964	1.13472856221618e-07	0.898252	0.898252	0.00384964	0.969494	Slc22a21	Slc22a21_Intergenic_downstream
18952	cg29551443_TC21	0.607693	-0.0427471	6.39173989335916e-12	0.0171426	0.0171426	0.0427471	0.203341	Slc22a21	Slc22a21_Intergenic_downstream
18953	cg29551464_BC21	0.757681	0.0189193	5.61328181947663e-14	0.0905131	0.0905131	0.0189193	0.395032	Slc22a21	Slc22a21_Intron
18954	cg29551476_BC21	0.846026	-0.0309977	7.4323371329879e-09	0.53825	0.53825	0.0309977	0.815582	Slc22a21	Slc22a21_Exon
18955	cg29551581_BC21	0.740523	0.00680698	1.58829468219353e-12	0.653458	0.653458	0.00680698	0.874057	Slc22a21	Slc22a21_Intron
18956	cg29551714_BC21	0.0230172	0.0226039	0.0103366	0.0493381	0.0493381	0.0226039	0.307487	Slc22a21	Slc22a21_fiveUTR
18957	cg29551733_TC11	0.930844	-0.00912286	4.44691228424271e-15	0.330024	0.330024	0.00912286	0.675186	Slc22a21	Slc22a21_Promoter
18958	cg29551761_BC21	0.494445	0.00173161	1.22857987387335e-11	0.894037	0.894037	0.00173161	0.968133	Slc22a4	Slc22a4_Intron
18959	cg29551764_TC21	0.943339	0.0112543	7.57368213659613e-18	0.0231513	0.0231513	0.0112543	0.22829	Slc22a4	Slc22a4_Intron
18960	cg29551927_BC21	0.41548	0.00409562	3.77634447771487e-06	0.940026	0.940026	0.00409562	0.982329	Slc22a4	Slc22a4_Intron
18961	cg29551928_TC11	0.316208	0.0448322	9.34069161467474e-05	0.49157	0.49157	0.0448322	0.788301	Slc22a4	Slc22a4_Intron
18962	cg29552097_TC11	0.851684	-0.00942178	1.39767786435289e-13	0.468724	0.468724	0.00942178	0.774367	Slc22a4	Slc22a4_Intron
18963	cg29552110_BC11	0.691902	-0.0126163	2.58158988644755e-10	0.638237	0.638237	0.0126163	0.866753	Slc22a4	Slc22a4_Intron
18964	cg29552116_TC21	0.561769	0.0263865	8.56369919728928e-10	0.310593	0.310593	0.0263865	0.659411	Slc22a4	Slc22a4_Intron
18965	cg29552136_BC11	0.162862	0.0228534	5.11870675540014e-07	0.189267	0.189267	0.0228534	0.537503	Slc22a4	Slc22a4_Exon
18966	cg29552138_TC21	0.221124	0.027366	2.6901031151526e-07	0.206451	0.206451	0.027366	0.557212	Slc22a4	Slc22a4_Exon
18967	cg29552185_TC21	0.114467	0.0408636	0.000181581	0.137703	0.137703	0.0408636	0.471115	Slc22a4	Slc22a4_Promoter
18968	cg29552205_BC11	0.0994724	0.0237477	0.000499319	0.370651	0.370651	0.0237477	0.707217	Slc22a4	Slc22a4_Promoter
18969	cg29552462_TC21	0.954568	-0.0153049	5.81458600811897e-17	0.019353	0.019353	0.0153049	0.212983	Pdlim4	Pdlim4_Intergenic_downstream
18970	cg29552510_BC21	0.605875	0.0286733	6.96081603330914e-13	0.0287316	0.0287316	0.0286733	0.248108	Pdlim4	Pdlim4_Exon
18971	cg29552514_TC21	0.736113	0.0285607	2.96749772840154e-10	0.336858	0.336858	0.0285607	0.680892	Pdlim4	Pdlim4_Intron
18972	cg29552521_BC21	0.832293	0.0118787	7.70734917909672e-15	0.196242	0.196242	0.0118787	0.545428	Pdlim4	Pdlim4_Intron
18973	cg29552528_TC11	0.82649	-0.0144272	2.66903082390351e-12	0.430746	0.430746	0.0144272	0.750421	Pdlim4	Pdlim4_Intron
18974	cg29552552_TC21	0.398529	0.0193602	1.72130080852967e-06	0.682571	0.682571	0.0193602	0.887258	Pdlim4	Pdlim4_Intron
18975	cg29552570_BC21	0.344653	0.00980792	3.0654105734544e-08	0.687453	0.687453	0.00980792	0.889383	Pdlim4	Pdlim4_Intron
18976	cg29552592_BC21	0.688951	0.0232627	3.17687339862642e-09	0.528	0.528	0.0232627	0.809981	Pdlim4	Pdlim4_fiveUTR
18977	cg29552606_BC11	0.3861	0.0350635	3.15872590084796e-06	0.484893	0.484893	0.0350635	0.784116	Pdlim4	Pdlim4_fiveUTR
18978	cg29552611_BC21	0.429823	0.0544433	8.85720348686455e-07	0.262175	0.262175	0.0544433	0.615778	Pdlim4	Pdlim4_Intron
18979	cg29552628_BC21	0.535601	0.0481549	3.67021595992698e-09	0.122849	0.122849	0.0481549	0.448439	Pdlim4	Pdlim4_Intron
18980	cg29552639_TC11	0.309939	0.117775	4.32145546755331e-06	0.018717	0.018717	0.117775	0.210277	Pdlim4	Pdlim4_Intron
18981	cg29552656_TC21	0.0688948	0.0210988	0.000227632	0.208271	0.208271	0.0210988	0.559432	Pdlim4	Pdlim4_Promoter
18982	cg29552657_TC21	0.105227	0.0237384	4.90296615209746e-06	0.124446	0.124446	0.0237384	0.450919	Pdlim4	Pdlim4_Promoter
18983	cg29552971_TC11	0.626246	-0.012838	9.96564283390539e-11	0.553104	0.553104	0.012838	0.823386	P4ha2	P4ha2_fiveUTR
18984	cg29552975_BC21	0.622749	0.00979691	4.67026732039799e-10	0.705806	0.705806	0.00979691	0.897378	P4ha2	P4ha2_Promoter
18985	cg29552979_TC11	0.746941	0.0281221	6.8708735727347e-13	0.0667289	0.0667289	0.0281221	0.347842	P4ha2	P4ha2_Promoter
18986	cg29553059_BC21	0.116336	0.0591861	8.02677111910141e-05	0.029595	0.029595	0.0591861	0.251313	P4ha2	P4ha2_fiveUTR
18987	cg29553060_BC11	0.029263	0.011965	0.000607294	0.153613	0.153613	0.011965	0.493065	P4ha2	P4ha2_fiveUTR
18988	cg29553076_BC11	0.460874	0.0536829	1.46545102458369e-09	0.0364389	0.0364389	0.0536829	0.272497	P4ha2	P4ha2_Intron
18989	cg29553132_TC21	0.522659	0.0137011	8.67072215623069e-09	0.663878	0.663878	0.0137011	0.878876	P4ha2	P4ha2_Intron
18990	cg29553133_BC21	0.631737	0.00574608	3.43323271530588e-08	0.898655	0.898655	0.00574608	0.9696	P4ha2	P4ha2_Intron
18991	cg29553194_TC21	0.479115	0.0156045	1.13174592239986e-08	0.602643	0.602643	0.0156045	0.849744	P4ha2	P4ha2_Intron
18992	cg29553219_TC21	0.0725577	0.0107825	0.000261575	0.533479	0.533479	0.0107825	0.813029	P4ha2	P4ha2_Intron
18993	cg29553264_TC21	0.511477	0.00137037	2.74426234506938e-07	0.977043	0.977043	0.00137037	0.993943	P4ha2	P4ha2_Intron
18994	cg29553302_TC21	0.740712	-0.021655	2.61462184141351e-12	0.201037	0.201037	0.021655	0.551088	P4ha2	P4ha2_Intron
18995	cg29553329_TC21	0.763541	-0.0351083	4.02729288502389e-12	0.071571	0.071571	0.0351083	0.357984	P4ha2	P4ha2_Intron
18996	cg29553533_TC21	0.947918	0.00427642	1.30451085782322e-16	0.479221	0.479221	0.00427642	0.780869	P4ha2	P4ha2_Intergenic_downstream
18997	cg29553609_BC11	0.970584	0.00738547	2.32738599617226e-20	0.00619848	0.00619848	0.00738547	0.143187	P4ha2	P4ha2_Intergenic_downstream
18998	cg29553710_BC21	0.681948	-0.00490342	1.72350072969923e-11	0.79357	0.79357	0.00490342	0.933004	P4ha2	P4ha2_Intergenic_downstream
18999	cg29554068_TC21	0.95123	-0.00343286	7.56321706165106e-16	0.646415	0.646415	0.00343286	0.870767	4933405E24Rik	4933405E24Rik_Intron
19000	cg29554166_TC11	0.942713	0.00420188	4.22414831709626e-14	0.731098	0.731098	0.00420188	0.90821	4933405E24Rik	4933405E24Rik_Promoter
19001	cg29554167_BC21	0.856649	0.0111737	4.13795161874843e-13	0.456224	0.456224	0.0111737	0.766908	4933405E24Rik	4933405E24Rik_Promoter
19002	cg29554440_TC21	0.683802	0.0287524	3.27160174514739e-11	0.182384	0.182384	0.0287524	0.529752	Csf2	Csf2_Intergenic_downstream
19003	cg29554452_TC21	0.821355	-0.013312	4.05741248596997e-10	0.692354	0.692354	0.013312	0.891476	Csf2	Csf2_Exon
19004	cg29554473_TC21	0.598083	-0.00682208	4.21924644813852e-08	0.876393	0.876393	0.00682208	0.962166	Csf2	Csf2_Exon
19005	cg29554474_BC21	0.711727	-0.0232324	5.03741251887772e-09	0.564054	0.564054	0.0232324	0.82941	Csf2	Csf2_Promoter
19006	cg29554489_BC11	0.558622	0.0258407	1.27187485775733e-08	0.46998	0.46998	0.0258407	0.77514	Csf2	Csf2_Promoter
19007	cg29554613_BC21	0.454758	0.00319332	9.1834640365232e-12	0.782199	0.782199	0.00319332	0.928718	Il3	Il3_Exon
19008	cg29554614_BC21	0.648996	0.00341581	1.7381450020706e-11	0.848101	0.848101	0.00341581	0.952229	Il3	Il3_Exon
19009	cg29554882_BC21	0.0428245	0.00137952	1.58012605655416e-07	0.711577	0.711577	0.00137952	0.899767	Acsl6	Acsl6_fiveUTR
19010	cg29554883_TC11	0.161947	0.013664	3.16023042997292e-08	0.252792	0.252792	0.013664	0.606736	Acsl6	Acsl6_fiveUTR
19011	cg29554884_BC21	0.073321	0.0196823	6.2886693205286e-06	0.0835949	0.0835949	0.0196823	0.382142	Acsl6	Acsl6_fiveUTR
19012	cg29554887_TC21	0.0250453	0.0301051	0.0782805	0.124618	0.124618	0.0301051	0.451234	Acsl6	Acsl6_Promoter
19013	cg29554930_TC21	0.0492908	0.0189489	0.000219299	0.122317	0.122317	0.0189489	0.44757	Acsl6	Acsl6_Exon
19014	cg29554931_TC21	0.0328157	0.00514312	1.89623979057878e-06	0.213521	0.213521	0.00514312	0.565395	Acsl6	Acsl6_Promoter
19015	cg29555017_BC21	0.763126	0.00054316	1.62689019184623e-12	0.972168	0.972168	0.00054316	0.99238	Acsl6	Acsl6_Intron
19016	cg29555022_BC21	0.881626	0.00622565	1.9337227199346e-14	0.55139	0.55139	0.00622565	0.822485	Acsl6	Acsl6_Intron
19017	cg29555028_BC21	0.308029	0.0454575	7.55057657081042e-06	0.320101	0.320101	0.0454575	0.667027	Acsl6	Acsl6_Intron
19018	cg29555030_BC21	0.469335	0.0257293	2.02327356947851e-09	0.289741	0.289741	0.0257293	0.641318	Acsl6	Acsl6_fiveUTR
19019	cg29555077_BC11	0.85378	0.0216435	3.48164251202544e-15	0.0244527	0.0244527	0.0216435	0.232908	Acsl6	Acsl6_Intron
19020	cg29555080_TC21	0.553656	-0.00553366	2.68899524639427e-12	0.64773	0.64773	0.00553366	0.871448	Acsl6	Acsl6_fiveUTR
19021	cg29555081_TC21	0.730332	0.00213799	5.56845881302354e-09	0.958816	0.958816	0.00213799	0.988329	Acsl6	Acsl6_Intron
19022	cg29555089_TC21	0.734941	0.0222822	6.79073213119097e-11	0.364849	0.364849	0.0222822	0.703125	Acsl6	Acsl6_Exon
19023	cg29555149_BC21	0.893716	-0.0100185	3.02826337695247e-15	0.248504	0.248504	0.0100185	0.602275	Acsl6	Acsl6_Exon
19024	cg29555180_TC11	0.607027	-0.0188751	2.31567074281864e-12	0.17086	0.17086	0.0188751	0.514758	Acsl6	Acsl6_Intron
19025	cg29555278_TC21	0.230671	0.0110911	1.81424651160739e-07	0.589594	0.589594	0.0110911	0.843088	Acsl6	Acsl6_Exon
19026	cg29555391_BC21	0.49272	-0.00442947	7.06182749777148e-11	0.784023	0.784023	0.00442947	0.929509	Acsl6	Acsl6_Intron
19027	cg29555397_TC21	0.689053	-0.0153826	5.16567110842242e-12	0.357215	0.357215	0.0153826	0.697059	Acsl6	Acsl6_Intron
19028	cg29555467_BC21	0.768357	0.0109146	2.95952569032259e-12	0.52382	0.52382	0.0109146	0.807509	Acsl6	Acsl6_Intron
19029	cg29555473_BC21	0.57559	0.0254742	5.47022713865962e-10	0.311999	0.311999	0.0254742	0.660534	Acsl6	Acsl6_Intron
19030	cg29555474_BC21	0.477084	0.0319355	1.89358724493582e-08	0.327251	0.327251	0.0319355	0.672985	Acsl6	Acsl6_Intron
19031	cg29555487_TC11	0.267626	0.0408495	6.26572503157207e-09	0.0255719	0.0255719	0.0408495	0.23709	Acsl6	Acsl6_Intron
19032	cg29555514_BC21	0.193213	0.025083	2.77222012288935e-07	0.188755	0.188755	0.025083	0.536943	Acsl6	Acsl6_Intron
19033	cg29555519_TC21	0.942103	0.000806795	6.66797056702266e-16	0.911368	0.911368	0.000806795	0.973742	Acsl6	Acsl6_Intron
19034	cg29555554_BC21	0.715586	-0.00415372	1.30672212191961e-13	0.697882	0.697882	0.00415372	0.894073	Acsl6	Acsl6_Intron
19035	cg29555629_BC11	0.710077	-0.0224741	4.36532457420968e-13	0.0958545	0.0958545	0.0224741	0.404615	Meikin	Meikin_fiveUTR
19036	cg29555630_BC21	0.635494	-0.013501	5.52885470485011e-12	0.383579	0.383579	0.013501	0.716683	Meikin	Meikin_Exon
19037	cg29555648_TC11	0.866535	0.00558101	2.15424221318215e-14	0.591138	0.591138	0.00558101	0.843861	Meikin	Meikin_Intron
19038	cg29555678_BC21	0.443462	-0.033883	3.3357259188488e-06	0.557726	0.557726	0.033883	0.825861	Meikin	Meikin_Intron
19039	cg29555684_TC21	0.825217	0.00563576	9.68442223117627e-12	0.789367	0.789367	0.00563576	0.931453	Meikin	Meikin_Intron
19040	cg29555817_TC21	0.739384	0.0222133	5.78556716582186e-10	0.487735	0.487735	0.0222133	0.785881	Meikin	Meikin_Exon
19041	cg29555854_BC21	0.687023	-0.0363217	3.93562946096762e-10	0.21596	0.21596	0.0363217	0.568176	Meikin	Meikin_Exon
19042	cg29555998_BC21	0.332045	0.0381249	3.10927417754132e-07	0.24594	0.24594	0.0381249	0.599795	Fnip1	Fnip1_Intergenic_upstream
19043	cg29556053_BC21	0.494769	0.00255011	4.49075455578672e-09	0.925582	0.925582	0.00255011	0.97795	Fnip1	Fnip1_Promoter
19044	cg29556117_BC11	0.0138698	-0.0011223	7.02040143929317e-09	0.190534	0.190534	0.0011223	0.538991	Fnip1	Fnip1_fiveUTR
19045	cg29556123_BC21	0.0341589	-0.00399284	1.09729646537682e-09	0.0310798	0.0310798	0.00399284	0.256261	Fnip1	Fnip1_fiveUTR
19046	cg29556179_BC21	0.0313581	-0.0020954	4.9264620945735e-07	0.511728	0.511728	0.0020954	0.800373	Fnip1	Fnip1_Promoter
19047	cg29556199_TC21	0.326648	0.0312557	8.92338429724707e-07	0.389235	0.389235	0.0312557	0.720836	Fnip1	Fnip1_Intron
19048	cg29556247_TC11	0.703307	0.021732	1.10199356063393e-08	0.619901	0.619901	0.021732	0.858149	Fnip1	Fnip1_Intron
19049	cg29556265_BC21	0.603142	-0.000166679	6.3793393135443e-08	0.997145	0.997145	0.000166679	0.999357	Fnip1	Fnip1_Intron
19050	cg29556308_TC21	0.643736	-0.0509398	1.47133045453658e-10	0.0524371	0.0524371	0.0509398	0.314955	Fnip1	Fnip1_Intron
19051	cg29556310_BC21	0.234359	0.0144583	4.17808593066947e-05	0.734556	0.734556	0.0144583	0.909804	Fnip1	Fnip1_fiveUTR
19052	cg29556577_BC21	0.48641	0.0332107	6.61563274931115e-09	0.258688	0.258688	0.0332107	0.612175	Rapgef6	Rapgef6_Promoter
19053	cg29556626_BC11	0.0118385	-0.000891507	1.26240059389785e-07	0.383557	0.383557	0.000891507	0.716678	Rapgef6	Rapgef6_Promoter
19054	cg29556655_TC11	0.00818005	0.00114306	3.64665217181966e-07	0.173859	0.173859	0.00114306	0.518527	Rapgef6	Rapgef6_fiveUTR
19055	cg29556657_TC21	0.049041	0.00088115	7.76495387997173e-08	0.820826	0.820826	0.00088115	0.94264	Rapgef6	Rapgef6_fiveUTR
19056	cg29557061_TC21	0.801027	0.00958022	2.82458291589668e-12	0.587903	0.587903	0.00958022	0.842207	Rapgef6	Rapgef6_Intron
19057	cg29557080_BC21	0.892961	-0.00531998	7.41150234013287e-15	0.570567	0.570567	0.00531998	0.832829	Rapgef6	Rapgef6_fiveUTR
19058	cg29557081_BC21	0.804941	0.000687346	1.62932285495096e-13	0.955485	0.955485	0.000687346	0.987158	Rapgef6	Rapgef6_fiveUTR
19059	cg29557122_TC21	0.938676	0.0150729	6.31780035570934e-18	0.0048304	0.0048304	0.0150729	0.131277	Rapgef6	Rapgef6_Intron
19060	cg29557136_TC21	0.951621	0.00988713	7.75042535001714e-19	0.0118081	0.0118081	0.00988713	0.17765	Rapgef6	Rapgef6_Intron
19061	cg29557222_BC21	0.93699	-0.00431472	1.92002267911238e-14	0.695507	0.695507	0.00431472	0.892908	Rapgef6	Rapgef6_Exon
19062	cg29557231_BC21	0.933199	0.00139599	7.19170977038187e-16	0.847386	0.847386	0.00139599	0.951973	Rapgef6	Rapgef6_Intron
19063	cg29557450_TC21	0.914764	-0.0068814	1.38258548029029e-16	0.254157	0.254157	0.0068814	0.607928	Rapgef6	Rapgef6_Intron
19064	cg29557457_BC21	0.715594	0.0289809	8.52647462018375e-12	0.134587	0.134587	0.0289809	0.466487	Rapgef6	Rapgef6_Intron
19065	cg29557458_BC21	0.717992	0.0249281	1.12860219350118e-12	0.103352	0.103352	0.0249281	0.417098	Rapgef6	Rapgef6_Intron
19066	cg29557461_TC21	0.831937	-0.0374757	2.23315303129154e-12	0.0599649	0.0599649	0.0374757	0.332582	Rapgef6	Rapgef6_Intron
19067	cg29557496_BC21	0.807322	0.0103763	1.47139847863985e-13	0.405533	0.405533	0.0103763	0.732828	Rapgef6	Rapgef6_Intron
19068	cg29557652_BC21	0.880833	-0.00616511	5.76186348950641e-13	0.697455	0.697455	0.00616511	0.893889	Rapgef6	Rapgef6_Intron
19069	cg29557655_TC21	0.361549	0.0116421	1.35302164004431e-05	0.836013	0.836013	0.0116421	0.947938	Rapgef6	Rapgef6_Exon
19070	cg29557657_TC21	0.530728	0.0104723	2.10558566278453e-07	0.826705	0.826705	0.0104723	0.944702	Rapgef6	Rapgef6_Exon
19071	cg29557805_BC21	0.806064	0.016022	1.43162910786003e-12	0.336942	0.336942	0.016022	0.680938	Rapgef6	Rapgef6_Intergenic_downstream
19072	cg29557921_BC21	0.851211	-0.0170169	8.05080492828043e-14	0.179058	0.179058	0.0170169	0.525496	Cdc42se2	Cdc42se2_Intron
19073	cg29558109_TC11	0.689258	-0.0121815	3.46045360552043e-10	0.660201	0.660201	0.0121815	0.877079	Cdc42se2	Cdc42se2_Intron
19074	cg29558127_TC21	0.871437	0.00747734	1.24131479642881e-15	0.317948	0.317948	0.00747734	0.665405	Cdc42se2	Cdc42se2_Intron
19075	cg29558186_TC21	0.552047	-0.0584945	4.51139725043615e-11	0.00768518	0.00768518	0.0584945	0.153446	Cdc42se2	Cdc42se2_fiveUTR
19076	cg29558191_TC21	0.708437	0.0169264	1.05810608776278e-10	0.494306	0.494306	0.0169264	0.790017	Cdc42se2	Cdc42se2_Intron
19077	cg29558295_BC21	0.568361	-0.0247995	8.30513935379522e-09	0.471891	0.471891	0.0247995	0.776299	Cdc42se2	Cdc42se2_Intron
19078	cg29558308_BC21	0.417596	0.0302367	2.40945697563576e-08	0.30552	0.30552	0.0302367	0.65508	Cdc42se2	Cdc42se2_Intron
19079	cg29558317_BC11	0.174389	-0.000902284	3.42741427021586e-06	0.968089	0.968089	0.000902284	0.99106	Cdc42se2	Cdc42se2_Intron
19080	cg29558322_BC21	0.513625	-0.0484541	3.44021598316079e-10	0.0406742	0.0406742	0.0484541	0.285	Cdc42se2	Cdc42se2_Intron
19081	cg29558354_TC21	0.644301	-0.0480893	4.37747088746046e-13	0.00214326	0.00214326	0.0480893	0.103223	Cdc42se2	Cdc42se2_Intron
19082	cg29558460_BC11	0.0167098	0.000664382	8.79844764280466e-05	0.843558	0.843558	0.000664382	0.950556	Cdc42se2	Cdc42se2_Promoter
19083	cg29558469_BC11	0.0139107	-0.00124331	5.23904622645828e-07	0.38886	0.38886	0.00124331	0.720583	Cdc42se2	Cdc42se2_Promoter
19084	cg29558601_TC11	0.479592	0.0573268	7.25080493929655e-07	0.276319	0.276319	0.0573268	0.629094	Lyrm7os	Lyrm7os_Intergenic_upstream
19085	cg29558615_TC21	0.381819	0.0159346	2.08967710039123e-05	0.800478	0.800478	0.0159346	0.93547	Lyrm7os	Lyrm7os_Intergenic_upstream
19086	cg29558780_BC21	0.530999	0.0353524	9.62732915528184e-09	0.290953	0.290953	0.0353524	0.642329	Lyrm7os	Lyrm7os_Promoter
19087	cg29558888_TC21	0.91694	0.0235513	8.42321218140479e-15	0.0364134	0.0364134	0.0235513	0.272459	Lyrm7	Lyrm7_Intron
19088	cg29558989_BC21	0.945465	-6.24535e-05	1.61606996672905e-17	0.989089	0.989089	6.245347380512e-05	0.997224	Lyrm7	Lyrm7_threeUTR
19089	cg29559046_BC11	0.401877	-0.00322511	1.03091472133096e-05	0.957267	0.957267	0.00322511	0.987749	Lyrm7	Lyrm7_Intron
19090	cg29559057_BC21	0.437211	0.0317922	7.6117327528135e-06	0.615989	0.615989	0.0317922	0.856284	Lyrm7	Lyrm7_Intron
19091	cg29559287_TC21	0.0289019	0.00308224	1.3724926172275e-05	0.499707	0.499707	0.00308224	0.793279	Lyrm7	Lyrm7_Promoter
19092	cg29559289_BC21	0.031043	0.00125998	7.34601197044386e-06	0.77727	0.77727	0.00125998	0.926998	Lyrm7	Lyrm7_Promoter
19093	cg29559307_TC21	0.0718289	0.0224685	7.87082152862984e-05	0.141899	0.141899	0.0224685	0.476914	Lyrm7	Lyrm7_Promoter
19094	cg29559330_BC21	0.278836	0.0108876	5.60421690679393e-05	0.836405	0.836405	0.0108876	0.948064	Hint1	Hint1_Promoter
19095	cg29559339_BC11	0.0315605	0.00552567	3.36397024650871e-05	0.334539	0.334539	0.00552567	0.679084	Hint1	Hint1_Promoter
19096	cg29559373_TC11	0.0136685	0.0123046	1.06841738809136e-05	0.000267506	0.000267506	0.0123046	0.0569617	Hint1	Hint1_Exon
19097	cg29559440_TC21	0.023981	0.00177294	5.06951789186516e-06	0.590833	0.590833	0.00177294	0.843704	Hint1	Hint1_Promoter
19098	cg29559450_BC21	0.617304	-0.0285012	6.65971346945702e-10	0.304055	0.304055	0.0285012	0.653788	Hint1	Hint1_Intron
19099	cg29559456_BC21	0.674327	0.0241639	2.72603167039013e-11	0.238719	0.238719	0.0241639	0.592291	Hint1	Hint1_Intron
19100	cg29559563_TC21	0.485386	-0.00929272	4.76756441070495e-07	0.848318	0.848318	0.00929272	0.952305	Hint1	Hint1_Intergenic_downstream
19101	cg29559747_BC21	0.802692	0.0117632	4.18113734759775e-12	0.528699	0.528699	0.0117632	0.810357	Gpx3	Gpx3_Promoter
19102	cg29559748_BC21	0.769345	0.00353701	1.87379865610844e-11	0.868319	0.868319	0.00353701	0.959406	Gpx3	Gpx3_fiveUTR
19103	cg29559752_BC21	0.179116	0.0181234	1.09193260542814e-06	0.375835	0.375835	0.0181234	0.711203	Gpx3	Gpx3_Promoter
19104	cg29559753_BC21	0.0992245	0.0212721	1.30188806171142e-06	0.0881042	0.0881042	0.0212721	0.390748	Gpx3	Gpx3_Promoter
19105	cg29559767_BC21	0.0526124	0.0536767	0.0230394	0.0776775	0.0776775	0.0536767	0.370536	Gpx3	Gpx3_fiveUTR
19106	cg29559783_BC11	0.0895487	0.0908371	0.00265894	0.0152176	0.0152176	0.0908371	0.194034	Gpx3	Gpx3_Promoter
19107	cg29559813_BC21	0.37311	0.0519074	4.32920084301947e-07	0.184134	0.184134	0.0519074	0.531611	Gpx3	Gpx3_Intron
19108	cg29559837_TC21	0.710416	0.0038109	2.27805466853683e-11	0.850312	0.850312	0.0038109	0.952999	Gpx3	Gpx3_Intron
19109	cg29559873_TC21	0.771935	0.0227286	3.05661358523994e-12	0.20611	0.20611	0.0227286	0.556835	Gpx3	Gpx3_threeUTR
19110	cg29559902_BC21	0.744257	0.00200964	1.05978308683715e-08	0.964977	0.964977	0.00200964	0.990141	Tnip1	Tnip1_Intron
19111	cg29559955_TC21	0.889475	0.0210714	1.63672738546825e-16	0.00532644	0.00532644	0.0210714	0.135824	Tnip1	Tnip1_Intron
19112	cg29560096_BC21	0.603031	0.041791	5.14478243126085e-09	0.238435	0.238435	0.041791	0.59204	Tnip1	Tnip1_Intron
19113	cg29560159_BC21	0.886764	0.0194079	5.94600047977336e-15	0.056005	0.056005	0.0194079	0.32339	Tnip1	Tnip1_Exon
19114	cg29560242_TC21	0.546467	-0.00741694	2.02462482018306e-07	0.879602	0.879602	0.00741694	0.9633	Tnip1	Tnip1_Intron
19115	cg29560346_BC21	0.895527	-0.00356053	1.33474982172383e-14	0.723355	0.723355	0.00356053	0.904824	Tnip1	Tnip1_Exon
19116	cg29560351_TC21	0.910821	-0.0136145	5.39264334096384e-14	0.280375	0.280375	0.0136145	0.632905	Tnip1	Tnip1_Exon
19117	cg29560410_BC21	0.492256	0.00686711	4.00849809666351e-09	0.797963	0.797963	0.00686711	0.93464	Tnip1	Tnip1_Intron
19118	cg29560415_TC21	0.737089	-0.0514758	6.88683169759797e-11	0.0581751	0.0581751	0.0514758	0.328598	Tnip1	Tnip1_Intron
19119	cg29560482_BC21	0.0339463	0.00174775	9.70326535345979e-09	0.407844	0.407844	0.00174775	0.734536	Tnip1	Tnip1_Intron
19120	cg29560520_TC21	0.233739	0.00616893	2.20226991679084e-09	0.603895	0.603895	0.00616893	0.850327	Tnip1	Tnip1_Intron
19121	cg29560538_BC21	0.341358	-0.0140704	1.95649543639777e-05	0.801143	0.801143	0.0140704	0.935695	Tnip1	Tnip1_Intron
19122	cg29560549_BC21	0.372656	-0.0395844	9.3236725742587e-09	0.10768	0.10768	0.0395844	0.424106	Tnip1	Tnip1_fiveUTR
19123	cg29560554_BC21	0.445472	-0.0116442	2.59044847417635e-09	0.614491	0.614491	0.0116442	0.855597	Tnip1	Tnip1_Promoter
19124	cg29560610_BC21	0.702799	-0.0211022	5.04612142482848e-12	0.224045	0.224045	0.0211022	0.577252	Tnip1	Tnip1_Promoter
19125	cg29560638_BC21	0.855521	-0.00982271	1.94451410413751e-17	0.0434352	0.0434352	0.00982271	0.292522	Tnip1	Tnip1_Intergenic_upstream
19126	cg29560695_BC21	0.87983	-0.00658943	1.64182927112626e-13	0.627403	0.627403	0.00658943	0.861683	Anxa6	Anxa6_threeUTR
19127	cg29561002_BC21	0.77394	0.0118918	3.31673148490791e-10	0.700358	0.700358	0.0118918	0.895298	Anxa6	Anxa6_Intron
19128	cg29561130_TC21	0.510639	0.0201529	6.71824936815974e-08	0.614696	0.614696	0.0201529	0.855681	Anxa6	Anxa6_Intron
19129	cg29561178_BC21	0.327478	0.000649268	5.3641822043837e-09	0.971967	0.971967	0.000649268	0.992319	Anxa6	Anxa6_Intron
19130	cg29561196_BC21	0.478391	0.00882654	1.14146424727278e-10	0.598814	0.598814	0.00882654	0.84793	Anxa6	Anxa6_Intron
19131	cg29561238_BC11	0.315345	0.0211076	1.04507522315707e-09	0.170899	0.170899	0.0211076	0.514793	Anxa6	Anxa6_Intron
19132	cg29561309_BC21	0.0733818	0.0423404	0.00071378	0.0618945	0.0618945	0.0423404	0.337231	Anxa6	Anxa6_Promoter
19133	cg29561310_TC21	0.0914785	0.0161423	4.97617330181651e-05	0.355684	0.355684	0.0161423	0.69582	Anxa6	Anxa6_Promoter
19134	cg29561417_TC21	0.211714	0.0321032	1.35674555754028e-05	0.343572	0.343572	0.0321032	0.686199	Anxa6	Anxa6_Intergenic_upstream
19135	cg29561448_TC21	0.479738	-0.0202465	3.85675237768027e-07	0.666325	0.666325	0.0202465	0.88015	Ccdc69	Ccdc69_threeUTR
19136	cg29561601_BC21	0.38303	0.000311042	4.23845088001476e-10	0.984189	0.984189	0.000311042	0.995953	Ccdc69	Ccdc69_Intron
19137	cg29561681_BC21	0.503813	0.0572346	1.61019425290648e-06	0.346237	0.346237	0.0572346	0.688313	Ccdc69	Ccdc69_Intron
19138	cg29561729_TC21	0.0386318	0.00223898	2.55779670957667e-07	0.535111	0.535111	0.00223898	0.813828	Ccdc69	Ccdc69_Promoter
19139	cg29561730_TC21	0.0312399	0.00867324	7.59248396097661e-07	0.0271828	0.0271828	0.00867324	0.243016	Ccdc69	Ccdc69_Promoter
19140	cg29561998_BC21	0.0246895	0.00217244	3.48965559941098e-08	0.240076	0.240076	0.00217244	0.59369	Gm2a	Gm2a_Promoter
19141	cg29561999_TC21	0.0457084	0.00363038	4.23175786033133e-08	0.296088	0.296088	0.00363038	0.646909	Gm2a	Gm2a_fiveUTR
19142	cg29562041_BC21	0.528747	-0.0257102	7.69490151449936e-08	0.543702	0.543702	0.0257102	0.818287	Gm2a	Gm2a_Intron
19143	cg29562076_TC21	0.884178	0.0178737	8.31991375479046e-15	0.0833125	0.0833125	0.0178737	0.381602	Gm2a	Gm2a_Intron
19144	cg29562247_BC21	0.847725	-0.0118529	3.50872506410125e-17	0.0266391	0.0266391	0.0118529	0.241123	Gm2a	Gm2a_Intergenic_downstream
19145	cg29562283_BC21	0.896723	-0.00988953	3.28443924630349e-14	0.389998	0.389998	0.00988953	0.721414	Gm2a	Gm2a_Intergenic_downstream
19146	cg29562356_TC21	0.59841	-0.0321213	5.99945269111533e-14	0.00342657	0.00342657	0.0321213	0.118591	Slc36a3	Slc36a3_Intron
19147	cg29562366_BC11	0.724323	-0.00932772	8.14682001286557e-11	0.700449	0.700449	0.00932772	0.895313	Slc36a3	Slc36a3_Intron
19148	cg29562520_TC21	0.486295	-0.0164273	7.37659784633634e-11	0.320387	0.320387	0.0164273	0.667306	Slc36a3	Slc36a3_Intron
19149	cg29562556_TC21	0.795131	-0.00410114	2.57538602636789e-12	0.811677	0.811677	0.00410114	0.939571	Slc36a3	Slc36a3_fiveUTR
19150	cg29562559_BC21	0.765654	0.0072328	4.92283048420224e-13	0.594181	0.594181	0.0072328	0.845485	Slc36a3	Slc36a3_Promoter
19151	cg29562617_TC21	0.490666	-0.00579356	5.82798777191347e-12	0.624515	0.624515	0.00579356	0.860408	Slc36a2	Slc36a2_threeUTR
19152	cg29562660_TC21	0.790776	-0.0428887	1.21912024772854e-09	0.266105	0.266105	0.0428887	0.619657	Slc36a2	Slc36a2_Intron
19153	cg29562678_BC11	0.562208	0.00359843	1.60777347778989e-11	0.814151	0.814151	0.00359843	0.940349	Slc36a2	Slc36a2_Exon
19154	cg29562680_BC21	0.214968	0.000558589	3.87092508553065e-07	0.9787	0.9787	0.000558589	0.994372	Slc36a2	Slc36a2_Exon
19155	cg29562891_BC21	0.483988	0.0106421	6.52644891982169e-09	0.705121	0.705121	0.0106421	0.897123	Slc36a2	Slc36a2_Exon
19156	cg29562892_BC21	0.555236	0.0193343	5.77779550052932e-11	0.292825	0.292825	0.0193343	0.644065	Slc36a2	Slc36a2_Exon
19157	cg29563107_BC21	0.526814	0.0176436	5.59109872655397e-10	0.439009	0.439009	0.0176436	0.755792	Slc36a1	Slc36a1_Promoter
19158	cg29563127_BC21	0.040159	0.00452112	4.43748728324013e-08	0.153927	0.153927	0.00452112	0.493557	Slc36a1	Slc36a1_Promoter
19159	cg29563135_BC21	0.0374433	0.00472299	2.84829676729098e-09	0.0370301	0.0370301	0.00472299	0.274244	Slc36a1	Slc36a1_Promoter
19160	cg29563181_BC21	0.681115	0.00688097	4.62837913560986e-10	0.807727	0.807727	0.00688097	0.938129	Slc36a1	Slc36a1_Intron
19161	cg29563218_TC21	0.823646	0.014017	4.64821524527381e-13	0.343534	0.343534	0.014017	0.686171	Slc36a1	Slc36a1_Intron
19162	cg29563260_BC21	0.872111	0.0210246	2.16508641230597e-13	0.155244	0.155244	0.0210246	0.495197	Slc36a1	Slc36a1_Exon
19163	cg29563261_BC11	0.936318	-0.0171447	3.15994764155923e-14	0.167928	0.167928	0.0171447	0.511515	Slc36a1	Slc36a1_Exon
19164	cg29563265_TC11	0.721452	0.00277127	1.15426847609125e-10	0.912142	0.912142	0.00277127	0.974018	Slc36a1	Slc36a1_Exon
19165	cg29563266_BC21	0.445797	0.041024	2.63144444205256e-09	0.102876	0.102876	0.041024	0.416358	Slc36a1	Slc36a1_Intron
19166	cg29563273_BC21	0.34922	0.0307735	2.78614548782833e-06	0.490617	0.490617	0.0307735	0.787658	Slc36a1	Slc36a1_Intron
19167	cg29563274_BC21	0.389041	0.0127398	3.50978341938237e-06	0.801127	0.801127	0.0127398	0.935695	Slc36a1	Slc36a1_Intron
19168	cg29563580_TC21	0.950934	0.0146506	9.84249691159654e-20	0.000252233	0.000252233	0.0146506	0.0566452	Slc36a1	Slc36a1_threeUTR
19169	cg29563725_BC21	0.7523	-0.00489986	5.77273795399478e-12	0.785778	0.785778	0.00489986	0.930139	Fat2	Fat2_Intron
19170	cg29563885_TC21	0.704045	-0.0230175	1.0181539683627e-10	0.353659	0.353659	0.0230175	0.694314	Fat2	Fat2_Exon
19171	cg29563975_TC11	0.649344	-0.0145096	6.99712834019107e-11	0.500597	0.500597	0.0145096	0.793854	Fat2	Fat2_Intron
19172	cg29564145_TC21	0.676698	-0.0319855	3.01875111827523e-10	0.249445	0.249445	0.0319855	0.603263	Fat2	Fat2_Intron
19173	cg29564312_TC21	0.713279	0.000566762	3.82823287857433e-12	0.972086	0.972086	0.000566762	0.992377	Fat2	Fat2_Exon
19174	cg29564313_TC21	0.718032	-0.000603935	1.02688811894078e-11	0.973886	0.973886	0.000603935	0.992823	Fat2	Fat2_Exon
19175	cg29564413_BC21	0.365281	0.0297774	3.45287386456502e-08	0.272886	0.272886	0.0297774	0.626186	Fat2	Fat2_Intron
19176	cg29564458_TC21	0.904164	0.014345	2.00756958769414e-13	0.327657	0.327657	0.014345	0.67342	Fat2	Fat2_Intron
19177	cg29564593_BC21	0.431553	0.0461631	2.63380000297713e-10	0.0211796	0.0211796	0.0461631	0.22053	Fat2	Fat2_fiveUTR
19178	cg29564903_BC21	0.455427	0.0469175	1.02453769514913e-07	0.23136	0.23136	0.0469175	0.584894	Sparc	Sparc_Intergenic_downstream
19179	cg29565119_TC21	0.664711	0.0101981	8.73685595419102e-11	0.650211	0.650211	0.0101981	0.872593	Sparc	Sparc_Intergenic_downstream
19180	cg29565121_BC21	0.487719	0.005676	1.43881197375713e-09	0.807962	0.807962	0.005676	0.938199	Sparc	Sparc_Intergenic_downstream
19181	cg29565142_BC21	0.662233	-0.00632053	5.45222673695231e-13	0.595082	0.595082	0.00632053	0.845979	Sparc	Sparc_Intergenic_downstream
19182	cg29565210_BC21	0.861033	-0.0155448	8.40131889283214e-13	0.350366	0.350366	0.0155448	0.691681	Sparc	Sparc_Intergenic_downstream
19183	cg29565309_TC21	0.273474	0.0112208	5.95334087156054e-06	0.768735	0.768735	0.0112208	0.923913	Sparc	Sparc_Intron
19184	cg29565366_BC11	0.29235	0.0508742	1.45312382321249e-05	0.285469	0.285469	0.0508742	0.637393	Sparc	Sparc_Intron
19185	cg29565390_TC21	0.467877	0.014146	9.12632024019693e-07	0.781544	0.781544	0.014146	0.928531	Sparc	Sparc_Intron
19186	cg29565391_BC21	0.382401	0.0307489	2.84363823317167e-06	0.529361	0.529361	0.0307489	0.810714	Sparc	Sparc_Intron
19187	cg29565396_TC21	0.338837	-0.00294573	2.90795015000732e-06	0.945241	0.945241	0.00294573	0.984021	Sparc	Sparc_Intron
19188	cg29565403_TC21	0.25153	0.00811531	0.000131861	0.879801	0.879801	0.00811531	0.963347	Sparc	Sparc_Intron
19189	cg29565449_BC21	0.182805	0.0454654	0.00139442	0.425159	0.425159	0.0454654	0.746587	Sparc	Sparc_Intron
19190	cg29565460_BC11	0.370855	0.0357351	2.50117057013869e-06	0.446135	0.446135	0.0357351	0.760528	Sparc	Sparc_Promoter
19191	cg29565466_BC11	0.224438	0.0309028	8.46878994837612e-06	0.358626	0.358626	0.0309028	0.698283	Sparc	Sparc_fiveUTR
19192	cg29565467_BC21	0.344052	0.0357666	4.73892862311917e-06	0.449846	0.449846	0.0357666	0.762891	Sparc	Sparc_fiveUTR
19193	cg29565468_TC21	0.326914	-0.000279499	1.86942228075361e-06	0.994288	0.994288	0.000279499	0.998633	Sparc	Sparc_fiveUTR
19194	cg29565469_TC21	0.377669	0.0111922	9.37455035147918e-06	0.841349	0.841349	0.0111922	0.949692	Sparc	Sparc_fiveUTR
19195	cg29565471_BC11	0.383948	0.0551383	6.87999334586977e-06	0.326833	0.326833	0.0551383	0.672652	Sparc	Sparc_fiveUTR
19196	cg29565489_TC21	0.77569	-0.0110075	2.24447625277563e-10	0.708854	0.708854	0.0110075	0.898596	Sparc	Sparc_Intron
19197	cg29565502_BC21	0.728248	-0.00868274	6.70605347710788e-09	0.837441	0.837441	0.00868274	0.948436	Sparc	Sparc_Promoter
19198	cg29565510_BC21	0.606681	0.0332639	3.57149568521664e-08	0.453137	0.453137	0.0332639	0.764898	Sparc	Sparc_Promoter
19199	cg29565782_BC21	0.938004	-0.00761604	2.17655100827085e-16	0.245631	0.245631	0.00761604	0.599469	Atox1	Atox1_Intron
19200	cg29565938_TC21	0.268299	0.0370829	0.000232405	0.555098	0.555098	0.0370829	0.824508	Atox1	Atox1_Intron
19201	cg29565989_BC11	0.0169261	-0.00188034	9.16088624307994e-08	0.194269	0.194269	0.00188034	0.543323	Atox1	Atox1_Promoter
19202	cg29565993_BC21	0.0233657	0.00510695	6.32782806017659e-05	0.274167	0.274167	0.00510695	0.627238	Atox1	Atox1_Promoter
19203	cg29566021_BC11	0.911985	-0.000479012	5.74787568966138e-13	0.976604	0.976604	0.000479012	0.993775	Atox1	Atox1_Promoter
19204	cg29566080_BC21	0.623902	0.0247339	1.80437412482584e-08	0.551405	0.551405	0.0247339	0.822485	G3bp1	G3bp1_Promoter
19205	cg29566123_TC11	0.0137681	0.000725358	4.97734733871658e-06	0.699617	0.699617	0.000725358	0.894897	G3bp1	G3bp1_Promoter
19206	cg29566129_TC21	0.0557225	-0.00584008	2.13378374878329e-08	0.146253	0.146253	0.00584008	0.48302	G3bp1	G3bp1_Promoter
19207	cg29566130_BC21	0.0214158	9.91508139633112e-05	3.84792204879935e-07	0.962031	0.962031	9.91508139633112e-05	0.989395	G3bp1	G3bp1_Promoter
19208	cg29566211_BC21	0.022303	0.00586146	8.89817995417657e-08	0.00986768	0.00986768	0.00586146	0.16696	G3bp1	G3bp1_Promoter
19209	cg29566228_BC21	0.112604	0.00633365	0.000159518	0.79786	0.79786	0.00633365	0.934564	G3bp1	G3bp1_Intron
19210	cg29566276_BC21	0.946913	-0.00650866	1.06911741072564e-16	0.279797	0.279797	0.00650866	0.632278	G3bp1	G3bp1_Intron
19211	cg29566562_BC21	0.797072	0.0150881	2.18264783563591e-12	0.383137	0.383137	0.0150881	0.716406	G3bp1	G3bp1_threeUTR
19212	cg29566563_TC21	0.703574	0.0187449	4.6879371831751e-10	0.526375	0.526375	0.0187449	0.809046	G3bp1	G3bp1_threeUTR
19213	cg29566565_TC21	0.932547	0.00210932	2.50941868231279e-14	0.851938	0.851938	0.00210932	0.953646	G3bp1	G3bp1_threeUTR
19214	cg29566773_BC21	0.892932	0.00547268	1.18736701623894e-13	0.678496	0.678496	0.00547268	0.885602	Glra1	Glra1_Intron
19215	cg29566811_TC21	0.481538	-0.0154471	1.36414062762239e-10	0.378966	0.378966	0.0154471	0.713516	Glra1	Glra1_Intron
19216	cg29566841_BC21	0.819418	-0.00634507	2.74180172080432e-15	0.409404	0.409404	0.00634507	0.735771	Glra1	Glra1_Intron
19217	cg29566894_BC11	0.687808	0.0227455	2.13863188041491e-15	0.00498402	0.00498402	0.0227455	0.13255	Glra1	Glra1_Intron
19218	cg29567007_TC21	0.682278	-0.0052184	8.88037497270288e-12	0.762471	0.762471	0.0052184	0.921487	Glra1	Glra1_Intron
19219	cg29567116_TC11	0.582086	-0.0192045	3.23000985491108e-12	0.164246	0.164246	0.0192045	0.506963	Glra1	Glra1_Intron
19220	cg29567139_TC21	0.403424	-0.0227248	5.85658517876847e-09	0.338164	0.338164	0.0227248	0.681826	Glra1	Glra1_Intron
19221	cg29567222_TC21	0.507723	-0.0123209	3.27677807926049e-09	0.649365	0.649365	0.0123209	0.872258	Glra1	Glra1_Intron
19222	cg29567242_BC21	0.120014	0.0255542	5.47671867513229e-06	0.149094	0.149094	0.0255542	0.487078	Glra1	Glra1_Intron
19223	cg29567589_BC21	0.242204	0.0308388	1.58368804862619e-09	0.0264238	0.0264238	0.0308388	0.240329	Glra1	Glra1_Promoter
19224	cg29567596_BC21	0.323496	0.0648883	7.33212469312008e-09	0.00777872	0.00777872	0.0648883	0.154315	Glra1	Glra1_fiveUTR
19225	cg29567619_BC21	0.0805207	0.0493307	2.88586590536629e-05	0.00631165	0.00631165	0.0493307	0.144109	Glra1	Glra1_fiveUTR
19226	cg29567636_BC21	0.107251	0.0435332	2.00560447394337e-06	0.00838796	0.00838796	0.0435332	0.158377	Glra1	Glra1_Promoter
19227	cg29567845_BC21	0.543946	-0.0144973	1.04269872662881e-11	0.316643	0.316643	0.0144973	0.664395	Glra1	Glra1_Intergenic_upstream
19228	cg29567986_BC21	0.524274	-0.0288861	6.66457402223635e-11	0.118244	0.118244	0.0288861	0.441474	Glra1	Glra1_Intergenic_upstream
19229	cg29568095_TC21	0.451831	0.0114607	3.34854436440454e-10	0.529124	0.529124	0.0114607	0.810599	Glra1	Glra1_Intergenic_upstream
19230	cg29568112_BC21	0.757896	-0.0088816	5.57071887780525e-14	0.392424	0.392424	0.0088816	0.723094	Glra1	Glra1_Intergenic_upstream
19231	cg29568139_BC21	0.855662	-0.0477367	2.41824961512011e-10	0.170177	0.170177	0.0477367	0.513951	Glra1	Glra1_Intergenic_upstream
19232	cg29568492_TC21	0.535088	-0.0157307	2.0314242839462e-10	0.440378	0.440378	0.0157307	0.75672	Glra1	Glra1_Intergenic_upstream
19233	cg29569784_TC21	0.469021	0.029752	9.17533827755046e-08	0.441975	0.441975	0.029752	0.757688	Nmur2	Nmur2_Intron
19234	cg29569797_BC21	0.427744	0.014011	4.34804117349173e-09	0.555589	0.555589	0.014011	0.824765	Nmur2	Nmur2_Intron
19235	cg29570050_BC21	0.0731545	0.00450873	1.447548558805e-06	0.596966	0.596966	0.00450873	0.84688	Nmur2	Nmur2_Intron
19236	cg29570205_TC21	0.471334	0.00665118	1.11897187396151e-10	0.685555	0.685555	0.00665118	0.888533	Nmur2	Nmur2_Intron
19237	cg29570259_BC21	0.187851	0.0443373	1.44707914532726e-07	0.0218375	0.0218375	0.0443373	0.223248	Nmur2	Nmur2_fiveUTR
19238	cg29570261_BC21	0.18666	0.0229012	2.43258583481378e-08	0.10107	0.10107	0.0229012	0.413349	Nmur2	Nmur2_fiveUTR
19239	cg29570402_BC21	0.452028	-0.0320726	5.36475038462887e-08	0.360987	0.360987	0.0320726	0.700295	Nmur2	Nmur2_Intron
19240	cg29570440_BC21	0.534314	-0.0367568	8.31338679051315e-07	0.527462	0.527462	0.0367568	0.809665	Nmur2	Nmur2_Intergenic_upstream
19241	cg29570753_TC21	0.472753	-0.00505676	7.88503246148356e-12	0.66885	0.66885	0.00505676	0.881147	Nmur2	Nmur2_Intergenic_upstream
19242	cg29570817_BC21	0.477222	0.0143544	3.89290678350589e-10	0.465988	0.465988	0.0143544	0.772747	Nmur2	Nmur2_Intergenic_upstream
19243	cg29570935_TC11	0.613348	-0.0422929	1.35790433056506e-10	0.0801521	0.0801521	0.0422929	0.375206	Nmur2	Nmur2_Intergenic_upstream
19244	cg29570949_BC21	0.583105	0.0397705	1.11509877775258e-09	0.166889	0.166889	0.0397705	0.510318	Nmur2	Nmur2_Intergenic_upstream
19245	cg29571147_TC21	0.776443	-0.0167154	1.06740757290479e-10	0.537281	0.537281	0.0167154	0.815034	Nmur2	Nmur2_Intergenic_upstream
19246	cg29571208_TC21	0.79227	-0.0425716	4.0225381658352e-12	0.0414429	0.0414429	0.0425716	0.287111	Nmur2	Nmur2_Intergenic_upstream
19247	cg29571229_TC21	0.515927	-0.0163494	4.28506578812114e-12	0.193494	0.193494	0.0163494	0.542595	Nmur2	Nmur2_Intergenic_upstream
19248	cg29571611_BC21	0.548927	-0.00577824	1.418651233626e-11	0.695463	0.695463	0.00577824	0.892887	Nmur2	Nmur2_Intergenic_upstream
19249	cg29571717_BC21	0.847424	0.0251226	6.32349774227184e-15	0.0170206	0.0170206	0.0251226	0.202854	Nmur2	Nmur2_Exon
19250	cg29571720_BC21	0.909639	-0.00353325	1.75414675740089e-14	0.738116	0.738116	0.00353325	0.911372	Nmur2	Nmur2_Exon
19251	cg29571880_BC11	0.389698	0.0274662	5.14182154261435e-06	0.608628	0.608628	0.0274662	0.852688	Nmur2	Nmur2_Intergenic_upstream
19252	cg29572355_TC21	0.474277	-0.0135078	5.01650255841779e-07	0.777739	0.777739	0.0135078	0.927131	Nmur2	Nmur2_Intergenic_upstream
19253	cg29572398_TC21	0.467476	-0.0121263	9.14276324698729e-11	0.451296	0.451296	0.0121263	0.763782	Nmur2	Nmur2_Intergenic_upstream
19254	cg29572621_BC11	0.137784	0.0201848	4.11152590810311e-07	0.161914	0.161914	0.0201848	0.504104	Nmur2	Nmur2_Intergenic_upstream
19255	cg29572849_TC21	0.694455	-0.017238	7.79925843379868e-14	0.103708	0.103708	0.017238	0.417642	Nmur2	Nmur2_Intergenic_upstream
19256	cg29574116_BC21	0.620743	-0.00604413	9.31930855415162e-13	0.611838	0.611838	0.00604413	0.854372	Gria1	Gria1_Intergenic_upstream
19257	cg29574550_BC11	0.977919	-0.0156954	6.62718593738206e-15	0.144821	0.144821	0.0156954	0.481023	Gria1	Gria1_Intergenic_upstream
19258	cg29575676_BC21	0.661611	0.0333125	3.67154790782179e-11	0.123121	0.123121	0.0333125	0.448822	Gria1	Gria1_Promoter
19259	cg29575677_TC21	0.503344	0.0919896	1.00453798299968e-08	0.0149561	0.0149561	0.0919896	0.192849	Gria1	Gria1_Promoter
19260	cg29575681_TC21	0.0763593	0.0548244	9.99718103848468e-05	0.00683308	0.00683308	0.0548244	0.148044	Gria1	Gria1_Promoter
19261	cg29575686_BC21	0.0663331	0.0382107	0.00126313	0.083341	0.083341	0.0382107	0.381634	Gria1	Gria1_fiveUTR
19262	cg29575691_BC21	0.103947	0.067127	2.17042158302096e-05	0.00382954	0.00382954	0.067127	0.121956	Gria1	Gria1_fiveUTR
19263	cg29575707_BC11	0.547969	0.0619375	1.6205631373943e-09	0.0429188	0.0429188	0.0619375	0.291078	Gria1	Gria1_fiveUTR
19264	cg29575709_BC11	0.67847	0.0233044	4.71099008123401e-11	0.28748	0.28748	0.0233044	0.639465	Gria1	Gria1_fiveUTR
19265	cg29575808_BC21	0.810845	-0.0350877	5.32102500136775e-15	0.00206271	0.00206271	0.0350877	0.101896	Gria1	Gria1_Intron
19266	cg29575829_TC21	0.716291	-0.0165274	1.14743175135544e-13	0.142596	0.142596	0.0165274	0.477983	Gria1	Gria1_Intron
19267	cg29575911_BC21	0.755606	-0.0356884	1.937008095404e-11	0.117963	0.117963	0.0356884	0.441043	Gria1	Gria1_Intron
19268	cg29576191_BC21	0.823136	-0.0280056	8.79532140653539e-11	0.327161	0.327161	0.0280056	0.672885	Gria1	Gria1_Intron
19269	cg29576341_BC21	0.770267	-0.0190854	1.14003718353742e-14	0.0481063	0.0481063	0.0190854	0.304328	Gria1	Gria1_Intron
19270	cg29576581_TC11	0.667467	0.0115536	3.19498493780491e-08	0.807037	0.807037	0.0115536	0.937946	Gria1	Gria1_Intron
19271	cg29576825_BC21	0.788309	-0.00412294	7.00132508413555e-13	0.776288	0.776288	0.00412294	0.92672	Gria1	Gria1_Intron
19272	cg29576838_TC21	0.613718	0.00167056	5.08878496990234e-11	0.930939	0.930939	0.00167056	0.979392	Gria1	Gria1_Intron
19273	cg29576988_BC21	0.568706	0.0288646	3.27079858415153e-09	0.352115	0.352115	0.0288646	0.692953	Gria1	Gria1_Intron
19274	cg29577194_BC21	0.370712	0.00342197	2.95120572818302e-06	0.941977	0.941977	0.00342197	0.982964	Gria1	Gria1_Intron
19275	cg29577421_BC21	0.905379	-0.000155527	4.22701014344632e-17	0.974843	0.974843	0.000155527	0.993189	Gria1	Gria1_Intron
19276	cg29577820_TC21	0.513287	0.016494	2.61171990590974e-09	0.537906	0.537906	0.016494	0.815403	Gria1	Gria1_Intron
19277	cg29578053_BC21	0.604728	-0.0481281	9.19702899133452e-09	0.211086	0.211086	0.0481281	0.562619	Gria1	Gria1_Intron
19278	cg29578216_TC11	0.858597	0.00365379	1.27529157263563e-13	0.7748	0.7748	0.00365379	0.926197	Gria1	Gria1_threeUTR
19279	cg29578688_BC21	0.542371	0.0127661	1.5110130664119e-11	0.394183	0.394183	0.0127661	0.724434	Fam114a2	Fam114a2_Intergenic_downstream
19280	cg29578849_TC11	0.859346	-0.0233016	1.8547007341733e-14	0.0431731	0.0431731	0.0233016	0.29179	Fam114a2	Fam114a2_Intergenic_downstream
19281	cg29578885_BC11	0.676167	0.0547502	7.16166049926377e-13	0.00190475	0.00190475	0.0547502	0.0994837	Fam114a2	Fam114a2_Intergenic_downstream
19282	cg29579038_BC21	0.67695	-0.0194924	4.03503534763881e-12	0.229913	0.229913	0.0194924	0.583378	Fam114a2	Fam114a2_Intergenic_downstream
19283	cg29579221_BC21	0.349746	0.0441294	2.63149606203125e-09	0.0355687	0.0355687	0.0441294	0.269981	Fam114a2	Fam114a2_Intergenic_downstream
19284	cg29579221_BC22	0.355893	0.0324725	4.23954112546897e-11	0.0154155	0.0154155	0.0324725	0.195032	Fam114a2	Fam114a2_Intergenic_downstream
19285	cg29579222_BC11	0.537703	0.031175	6.52479448827546e-14	0.00233391	0.00233391	0.031175	0.105625	Fam114a2	Fam114a2_Intergenic_downstream
19286	cg29579273_TC11	0.101022	-0.000616232	2.09603545620618e-06	0.959871	0.959871	0.000616232	0.988651	Fam114a2	Fam114a2_Intergenic_downstream
19287	cg29579384_TC21	0.122853	0.0371828	5.76577213426477e-08	0.00346126	0.00346126	0.0371828	0.119032	Fam114a2	Fam114a2_Intergenic_downstream
19288	cg29579385_BC21	0.318788	0.0258449	4.98074425272452e-13	0.00143658	0.00143658	0.0258449	0.0914885	Fam114a2	Fam114a2_Intergenic_downstream
19289	cg29579526_TC21	0.868746	-0.00245196	1.10799721657116e-13	0.846643	0.846643	0.00245196	0.951663	Fam114a2	Fam114a2_Intron
19290	cg29579663_BC21	0.643224	-0.0122054	7.76507723257181e-10	0.669694	0.669694	0.0122054	0.881563	Fam114a2	Fam114a2_Intron
19291	cg29579760_TC21	0.947504	-0.00613268	7.92697260910887e-16	0.420185	0.420185	0.00613268	0.743082	Fam114a2	Fam114a2_Intron
19292	cg29579850_BC11	0.010184	-0.000922474	1.61542576234308e-07	0.313986	0.313986	0.000922474	0.66221	Fam114a2	Fam114a2_Promoter
19293	cg29579865_BC11	0.0813381	0.0682972	4.01656132584106e-06	0.000176767	0.000176767	0.0682972	0.0521101	Fam114a2	Fam114a2_Promoter
19294	cg29579900_BC11	0.0302089	0.0351288	0.000187435	0.000687894	0.000687894	0.0351288	0.0736873	Mfap3	Mfap3_Promoter
19295	cg29579929_TC21	0.950257	-0.0118727	2.38907837297973e-16	0.0931595	0.0931595	0.0118727	0.399804	Mfap3	Mfap3_Intron
19296	cg29579951_BC21	0.481217	-0.000250577	1.18139024866573e-06	0.996306	0.996306	0.000250577	0.999102	Mfap3	Mfap3_Intron
19297	cg29579960_BC21	0.847178	0.00998816	1.50605834792611e-14	0.315378	0.315378	0.00998816	0.663485	Mfap3	Mfap3_Intron
19298	cg29579961_TC21	0.937181	0.00323646	1.237913771945e-16	0.583141	0.583141	0.00323646	0.839735	Mfap3	Mfap3_fiveUTR
19299	cg29580018_TC21	0.918962	-0.00237653	7.81147190145894e-16	0.742516	0.742516	0.00237653	0.913418	Mfap3	Mfap3_Exon
19300	cg29580020_TC21	0.831122	-0.0284881	3.61095274983141e-13	0.0697157	0.0697157	0.0284881	0.354106	Mfap3	Mfap3_threeUTR
19301	cg29580038_TC11	0.431441	0.0776818	2.86359323909798e-08	0.0286694	0.0286694	0.0776818	0.247934	Mfap3	Mfap3_threeUTR
19302	cg29580047_BC21	0.938141	-0.00445707	1.58883993562579e-14	0.679428	0.679428	0.00445707	0.886009	Mfap3	Mfap3_threeUTR
19303	cg28213907_BC21	0.3621	-0.00423826	3.63006725763547e-14	0.368706	0.368706	0.00423826	0.706054	Mfap3	Mfap3_Intergenic_downstream
19304	cg29580390_TC21	0.492114	-0.0144169	2.68508460396876e-09	0.574919	0.574919	0.0144169	0.83522	Mfap3	Mfap3_Intergenic_downstream
19305	cg29580417_BC21	0.571855	0.0634373	4.01969832461741e-11	0.0055924	0.0055924	0.0634373	0.138539	Mfap3	Mfap3_Intergenic_downstream
19306	cg29580474_BC11	0.707369	-0.00274133	3.11283894595865e-12	0.8611	0.8611	0.00274133	0.956917	Mfap3	Mfap3_Exon
19307	cg29580489_TC21	0.417859	0.0216591	1.41805514409908e-09	0.294791	0.294791	0.0216591	0.645779	Mfap3	Mfap3_Intron
19308	cg29580702_TC21	0.863795	-0.0281894	3.56513447950842e-13	0.0810554	0.0810554	0.0281894	0.377012	Galnt10	Galnt10_Intergenic_upstream
19309	cg29580785_BC21	0.662369	-0.0160476	1.79047021553601e-11	0.390739	0.390739	0.0160476	0.721932	Galnt10	Galnt10_Intergenic_upstream
19310	cg29580789_TC21	0.57129	0.0187929	1.35334127929793e-09	0.494559	0.494559	0.0187929	0.790177	Galnt10	Galnt10_Intergenic_upstream
19311	cg29580851_BC21	0.798779	-0.0309496	1.98289714250328e-13	0.0341799	0.0341799	0.0309496	0.265801	Galnt10	Galnt10_Intergenic_upstream
19312	cg29580946_BC21	0.650669	-0.0199433	7.7403105067248e-11	0.367359	0.367359	0.0199433	0.705086	Galnt10	Galnt10_Intergenic_upstream
19313	cg29581114_TC11	0.563506	-0.00469151	1.08830252566202e-14	0.453566	0.453566	0.00469151	0.765121	4933424L21Rik	4933424L21Rik_Intron
19314	cg29581190_BC21	0.0462089	-0.0031519	4.10743383016709e-08	0.363453	0.363453	0.0031519	0.702301	4933424L21Rik	4933424L21Rik_Intron
19315	cg29581272_BC21	0.0830002	0.0322791	5.92299384050211e-06	0.0203447	0.0203447	0.0322791	0.217178	4933424L21Rik	4933424L21Rik_Intron
19316	cg29581274_BC21	0.110605	0.0314082	3.78618555828529e-07	0.0165905	0.0165905	0.0314082	0.200866	4933424L21Rik	4933424L21Rik_Intron
19317	cg29581296_BC21	0.616485	0.048237	4.52103618667485e-10	0.0864465	0.0864465	0.048237	0.387591	4933424L21Rik	4933424L21Rik_Intron
19318	cg29581381_BC11	0.797381	0.0354016	2.31438678570708e-09	0.393037	0.393037	0.0354016	0.723594	Galnt10	Galnt10_Intron
19319	cg29581396_TC21	0.837662	0.0399785	1.5708333422963e-10	0.210553	0.210553	0.0399785	0.562058	Galnt10	Galnt10_Intron
19320	cg29581535_BC21	0.635714	0.0199723	4.50486299226259e-09	0.573192	0.573192	0.0199723	0.834195	Galnt10	Galnt10_Intron
19321	cg29581565_BC21	0.687827	-0.0193291	1.55551993449631e-13	0.093045	0.093045	0.0193291	0.399603	Galnt10	Galnt10_Intron
19322	cg29581727_BC21	0.147621	0.0956675	0.000187988	0.0176301	0.0176301	0.0956675	0.20527	Galnt10	Galnt10_Intron
19323	cg29581733_TC21	0.355407	0.0384194	4.62690308364037e-06	0.431273	0.431273	0.0384194	0.750814	Galnt10	Galnt10_Intron
19324	cg29581840_BC21	0.533382	0.00731746	1.29400228897679e-10	0.698976	0.698976	0.00731746	0.894615	Galnt10	Galnt10_Intron
19325	cg29581847_TC21	0.573722	-0.00316422	4.5400898721032e-10	0.893908	0.893908	0.00316422	0.96811	Galnt10	Galnt10_Intron
19326	cg29581869_BC21	0.857887	-0.00821211	5.18384430231931e-13	0.591722	0.591722	0.00821211	0.844166	Galnt10	Galnt10_Intron
19327	cg29581939_TC21	0.44303	0.0537835	8.8134494031599e-07	0.280701	0.280701	0.0537835	0.633228	Galnt10	Galnt10_Intron
19328	cg29581952_TC21	0.444668	0.0521712	1.50955133643424e-07	0.198001	0.198001	0.0521712	0.547483	Galnt10	Galnt10_Intron
19329	cg29581954_TC21	0.494583	-0.00890745	3.33922408265504e-08	0.800518	0.800518	0.00890745	0.935482	Galnt10	Galnt10_Intron
19330	cg29581968_TC21	0.796788	0.00943269	1.27447126861799e-12	0.554214	0.554214	0.00943269	0.824058	Galnt10	Galnt10_Intron
19331	cg29582109_TC11	0.853517	-0.0307198	8.67556508304203e-12	0.178181	0.178181	0.0307198	0.524306	Galnt10	Galnt10_Intron
19332	cg29582150_BC21	0.344437	0.0579196	4.87116504916738e-06	0.236271	0.236271	0.0579196	0.5899	Galnt10	Galnt10_Intron
19333	cg29582169_BC11	0.548139	0.0069753	2.26618292596653e-13	0.434037	0.434037	0.0069753	0.752736	Galnt10	Galnt10_Intron
19334	cg29582194_BC21	0.924045	-0.00725436	1.02080156749358e-14	0.475441	0.475441	0.00725436	0.778548	Galnt10	Galnt10_Intron
19335	cg29582337_TC21	0.627499	0.0388253	4.74136908788591e-10	0.163094	0.163094	0.0388253	0.505556	Galnt10	Galnt10_Intron
19336	cg29582369_BC21	0.528762	-0.0056934	3.26332839267258e-10	0.786471	0.786471	0.0056934	0.93035	Galnt10	Galnt10_Intron
19337	cg29582848_TC21	0.762968	-0.0179478	3.48732874507749e-11	0.441177	0.441177	0.0179478	0.75728	Galnt10	Galnt10_Intron
19338	cg29582905_TC21	0.788108	-0.0361105	2.2600279949576e-10	0.247164	0.247164	0.0361105	0.600977	Galnt10	Galnt10_Intron
19339	cg29583297_TC21	0.476147	0.00420166	1.5819861296337e-08	0.891567	0.891567	0.00420166	0.967311	Galnt10	Galnt10_Intron
19340	cg29583302_TC11	0.181527	0.000168357	1.57466291312332e-09	0.984691	0.984691	0.000168357	0.9961	Galnt10	Galnt10_Intron
19341	cg29583501_TC21	0.305509	0.00317562	1.14066483493326e-09	0.823069	0.823069	0.00317562	0.943351	2010001A14Rik	2010001A14Rik_Intergenic_downstream
19342	cg29583615_TC21	0.705179	-0.0133466	9.75449037334565e-12	0.466317	0.466317	0.0133466	0.77292	2010001A14Rik	2010001A14Rik_Intron
19343	cg29583675_TC21	0.0423949	-0.0085943	2.34880794573206e-09	0.00337089	0.00337089	0.0085943	0.118291	2010001A14Rik	2010001A14Rik_Promoter
19344	cg29583791_TC21	0.0328578	0.00911146	3.10945356790409e-09	0.000621726	0.000621726	0.00911146	0.071732	Sap30l	Sap30l_Exon
19345	cg29583866_TC11	0.921291	-0.0142324	8.5139852189952e-15	0.170188	0.170188	0.0142324	0.513954	Sap30l	Sap30l_Intron
19346	cg29584007_BC21	0.531307	0.0161915	1.47980406471233e-10	0.406712	0.406712	0.0161915	0.733643	Sap30l	Sap30l_Intergenic_downstream
19347	cg29584028_BC21	0.781466	-0.0140482	2.37837462295537e-13	0.280866	0.280866	0.0140482	0.633354	Hand1	Hand1_Intergenic_downstream
19348	cg29584115_BC21	0.314594	0.0315585	1.89197874072952e-10	0.0233767	0.0233767	0.0315585	0.229182	Hand1	Hand1_Intergenic_downstream
19349	cg29584126_TC21	0.888298	-0.0361251	5.72464360688872e-14	0.0140929	0.0140929	0.0361251	0.188926	Hand1	Hand1_Intergenic_downstream
19350	cg29584172_TC21	0.118976	0.0265737	8.22730566163367e-08	0.0202602	0.0202602	0.0265737	0.216828	Hand1	Hand1_Intergenic_downstream
19351	cg29584192_BC11	0.0099034	0.000485536	1.159426031714e-07	0.560842	0.560842	0.000485536	0.827645	Hand1	Hand1_Intergenic_downstream
19352	cg29584196_BC11	0.0109048	0.0106042	0.0884574	0.219113	0.219113	0.0106042	0.571962	Hand1	Hand1_Intergenic_downstream
19353	cg29584230_BC21	0.139132	0.105364	0.000629299	0.0197875	0.0197875	0.105364	0.214902	Hand1	Hand1_threeUTR
19354	cg29584243_BC21	0.221108	0.115741	1.15356305454839e-06	0.00132709	0.00132709	0.115741	0.0895257	Hand1	Hand1_threeUTR
19355	cg29584262_BC21	0.24525	0.0786523	1.10195874739188e-07	0.00397861	0.00397861	0.0786523	0.123384	Hand1	Hand1_threeUTR
19356	cg29584315_BC21	0.252212	0.057877	3.41170407455181e-10	0.000346871	0.000346871	0.057877	0.0606208	Hand1	Hand1_Exon
19357	cg29584316_BC21	0.461489	0.0551304	3.61710414701247e-10	0.0153888	0.0153888	0.0551304	0.194917	Hand1	Hand1_Exon
19358	cg29584334_BC21	0.30792	0.0542025	2.28952107559339e-09	0.00714603	0.00714603	0.0542025	0.149937	Hand1	Hand1_fiveUTR
19359	cg29584342_TC21	0.259932	0.0400047	1.25271315770381e-07	0.0960306	0.0960306	0.0400047	0.404934	Hand1	Hand1_fiveUTR
19360	cg29584343_TC11	0.250399	0.0624645	6.88294346045934e-09	0.00222592	0.00222592	0.0624645	0.104254	Hand1	Hand1_fiveUTR
19361	cg29584361_BC21	0.34359	0.056061	1.83046778606133e-09	0.00912639	0.00912639	0.056061	0.162996	Hand1	Hand1_fiveUTR
19362	cg29584366_BC11	0.552182	0.0847241	1.11768790907592e-09	0.00909554	0.00909554	0.0847241	0.162761	Hand1	Hand1_Promoter
19363	cg29584444_TC11	0.0249864	0.00803433	0.000433105	0.228019	0.228019	0.00803433	0.58133	Hand1	Hand1_Promoter
19364	cg29584454_BC21	0.0331722	0.041306	0.120007	0.164003	0.164003	0.041306	0.50667	Hand1	Hand1_Promoter
19365	cg29584487_BC21	0.182045	0.067864	4.2383058419939e-06	0.0201552	0.0201552	0.067864	0.216265	Hand1	Hand1_Promoter
19366	cg29584972_TC21	0.887903	-0.00684877	2.67100089292713e-14	0.532504	0.532504	0.00684877	0.812549	Hand1	Hand1_Intergenic_upstream
19367	cg29585319_TC21	0.184005	0.0772712	0.0015691	0.201529	0.201529	0.0772712	0.55152	Hand1	Hand1_Intergenic_upstream
19368	cg29585336_TC21	0.504668	-0.0116421	2.39405139790012e-10	0.549984	0.549984	0.0116421	0.821618	Hand1	Hand1_Intergenic_upstream
19369	cg29585446_BC21	0.528683	0.0104645	1.96448195507993e-10	0.598056	0.598056	0.0104645	0.847484	Larp1	Larp1_Intergenic_upstream
19370	cg29585463_TC21	0.290612	0.0568688	1.58067400353094e-05	0.238923	0.238923	0.0568688	0.592463	Larp1	Larp1_Intergenic_upstream
19371	cg29585482_BC21	0.606091	0.025033	5.02647335698972e-10	0.338553	0.338553	0.025033	0.68213	Larp1	Larp1_Intergenic_upstream
19372	cg29585518_BC21	0.556219	-0.0117002	2.29046121669772e-11	0.46689	0.46689	0.0117002	0.773259	Larp1	Larp1_Intergenic_upstream
19373	cg29585692_BC21	0.918335	-0.00477746	8.05289579749938e-15	0.623082	0.623082	0.00477746	0.859695	Larp1	Larp1_Intergenic_upstream
19374	cg29585843_TC21	0.259166	-0.0187898	4.77251164565866e-06	0.59501	0.59501	0.0187898	0.845928	Larp1	Larp1_Intergenic_upstream
19375	cg29585844_BC21	0.0687953	0.00793433	5.65147283073792e-07	0.277871	0.277871	0.00793433	0.630283	Larp1	Larp1_Intergenic_upstream
19376	cg29585870_BC21	0.065327	0.00371276	1.61085386650193e-10	0.144794	0.144794	0.00371276	0.480971	Larp1	Larp1_Intergenic_upstream
19377	cg29585986_TC21	0.757971	0.0710698	2.7716738703517e-10	0.0375147	0.0375147	0.0710698	0.275695	Larp1	Larp1_Intergenic_upstream
19378	cg29585989_TC21	0.524745	0.0288024	2.19754012050568e-09	0.293863	0.293863	0.0288024	0.644879	Larp1	Larp1_Intergenic_upstream
19379	cg29586014_BC21	0.835527	-0.0189626	3.28832663452045e-12	0.323983	0.323983	0.0189626	0.670364	Larp1	Larp1_Intergenic_upstream
19380	cg29586106_TC21	0.512918	0.0311552	5.3086759310378e-09	0.298358	0.298358	0.0311552	0.648948	Larp1	Larp1_Intergenic_upstream
19381	cg29586119_TC21	0.46333	0.0455095	1.2671663397016e-06	0.398027	0.398027	0.0455095	0.727153	Larp1	Larp1_Intergenic_upstream
19382	cg29586221_TC21	0.65183	0.0117613	9.88722831478223e-13	0.359899	0.359899	0.0117613	0.69935	Larp1	Larp1_Intergenic_upstream
19383	cg29586299_BC21	0.79811	-0.00822788	7.09552673932433e-13	0.578898	0.578898	0.00822788	0.837415	Larp1	Larp1_Promoter
19384	cg29586357_TC21	0.0451644	0.00673534	5.77425461636856e-07	0.171693	0.171693	0.00673534	0.515652	Larp1	Larp1_Promoter
19385	cg29586358_BC21	0.0519677	-0.00428703	3.9664659752584e-09	0.155719	0.155719	0.00428703	0.496012	Larp1	Larp1_Promoter
19386	cg29586542_BC21	0.0701722	-0.00337696	1.25943577340046e-08	0.452338	0.452338	0.00337696	0.764463	Larp1	Larp1_Promoter
19387	cg29586544_BC21	0.0323782	0.00561584	1.55527606671885e-07	0.0725371	0.0725371	0.00561584	0.359946	Larp1	Larp1_Promoter
19388	cg29586632_TC21	0.555566	0.0244484	5.56838415703709e-10	0.315592	0.315592	0.0244484	0.663644	Larp1	Larp1_Intron
19389	cg29586640_BC11	0.484915	0.0480135	6.34251966526398e-08	0.222239	0.222239	0.0480135	0.575238	Larp1	Larp1_Intron
19390	cg29586682_TC21	0.178836	0.00264295	4.2530731748638e-05	0.935192	0.935192	0.00264295	0.980675	Larp1	Larp1_Intron
19391	cg29586700_TC21	0.798251	-0.0723903	1.56710360838194e-12	0.00173777	0.00173777	0.0723903	0.0975967	Larp1	Larp1_Intron
19392	cg29586715_BC21	0.897031	0.0154179	1.10798151553129e-17	0.00488905	0.00488905	0.0154179	0.131666	Larp1	Larp1_Intron
19393	cg29586738_TC21	0.800496	0.000175634	1.47111765799004e-15	0.979383	0.979383	0.000175634	0.99457	Larp1	Larp1_Intron
19394	cg29586749_BC21	0.544499	0.0354537	9.89551164941262e-09	0.302529	0.302529	0.0354537	0.65266	Larp1	Larp1_Intron
19395	cg29586755_TC21	0.628975	-0.011041	8.24732158677858e-08	0.826187	0.826187	0.011041	0.944577	Larp1	Larp1_Intron
19396	cg29586793_BC21	0.686503	0.0196296	5.07879786810554e-09	0.612826	0.612826	0.0196296	0.854854	Larp1	Larp1_Intron
19397	cg29586853_BC11	0.983195	0.00247916	6.83703333406938e-24	0.00975028	0.00975028	0.00247916	0.166218	Larp1	Larp1_Exon
19398	cg29586855_TC21	0.841307	-0.0217607	2.99636334588428e-13	0.144644	0.144644	0.0217607	0.480801	Larp1	Larp1_Exon
19399	cg29586908_BC21	0.832175	0.00451615	1.25818858351771e-12	0.784048	0.784048	0.00451615	0.929516	Larp1	Larp1_Exon
19400	cg29586992_TC21	0.18147	0.0238803	1.69185402182362e-07	0.159356	0.159356	0.0238803	0.500825	Larp1	Larp1_Intron
19401	cg29587153_BC21	0.658294	-0.00436755	3.35589652843721e-10	0.867696	0.867696	0.00436755	0.959182	Larp1	Larp1_Intron
19402	cg29587156_BC21	0.421795	-0.0152894	9.42871966920225e-08	0.657339	0.657339	0.0152894	0.875925	Cnot8	Cnot8_Intron
19403	cg29587356_TC21	0.153579	0.0398337	6.0107680464482e-05	0.198149	0.198149	0.0398337	0.547668	Cnot8	Cnot8_fiveUTR
19404	cg29587357_BC21	0.142503	0.0369586	0.000260942	0.288823	0.288823	0.0369586	0.6406	Cnot8	Cnot8_fiveUTR
19405	cg29587404_BC21	0.450342	0.0386478	2.63302999128477e-07	0.367061	0.367061	0.0386478	0.704876	Cnot8	Cnot8_Exon
19406	cg29587422_BC21	0.134526	0.0191805	9.60804621686332e-06	0.35045	0.35045	0.0191805	0.691771	Cnot8	Cnot8_Promoter
19407	cg29587451_BC11	0.697531	0.0406664	3.12408144490668e-09	0.286714	0.286714	0.0406664	0.638645	Cnot8	Cnot8_Promoter
19408	cg29587453_TC21	0.867237	0.0511955	4.46469249476364e-14	0.00157884	0.00157884	0.0511955	0.0943159	Cnot8	Cnot8_Promoter
19409	cg29587487_BC21	0.632956	-0.077408	2.14901820139446e-08	0.0975085	0.0975085	0.077408	0.40734	Cnot8	Cnot8_Promoter
19410	cg29587559_BC21	0.05052	0.0033611	4.58066959392725e-06	0.623326	0.623326	0.0033611	0.859804	Cnot8	Cnot8_fiveUTR
19411	cg29587561_BC11	0.0103999	0.000558015	5.61472521043741e-07	0.602522	0.602522	0.000558015	0.849657	Cnot8	Cnot8_fiveUTR
19412	cg29587568_TC21	0.0286795	0.00019442	5.13365589105227e-07	0.946461	0.946461	0.00019442	0.984367	Cnot8	Cnot8_fiveUTR
19413	cg29587573_BC11	0.0163032	-0.00193554	1.87391182119234e-07	0.204451	0.204451	0.00193554	0.555049	Cnot8	Cnot8_fiveUTR
19414	cg29587636_TC11	0.834459	0.0451178	1.2004673301171e-10	0.149375	0.149375	0.0451178	0.487517	Cnot8	Cnot8_fiveUTR
19415	cg29587651_TC21	0.68732	-0.10923	1.01824714646578e-11	0.000211862	0.000211862	0.10923	0.0544614	Cnot8	Cnot8_Exon
19416	cg29587800_BC21	0.819645	0.0254887	3.22548907672664e-12	0.186866	0.186866	0.0254887	0.534949	Gemin5	Gemin5_Exon
19417	cg29587855_BC21	0.769815	0.00973793	3.3507205373931e-09	0.812268	0.812268	0.00973793	0.939745	Gemin5	Gemin5_Intron
19418	cg29587880_BC21	0.858087	0.0325517	4.70621860759571e-16	0.000714776	0.000714776	0.0325517	0.0744092	Gemin5	Gemin5_Intron
19419	cg29588152_TC11	0.871298	0.0450227	4.50115210593004e-13	0.0153682	0.0153682	0.0450227	0.194778	Gemin5	Gemin5_Exon
19420	cg29588155_BC21	0.854099	-0.00970286	6.86016325963215e-15	0.287776	0.287776	0.00970286	0.639759	Gemin5	Gemin5_Intron
19421	cg29588162_TC11	0.943761	-0.0134825	4.84427611424122e-16	0.0811943	0.0811943	0.0134825	0.377304	Gemin5	Gemin5_Intron
19422	cg29588284_BC21	0.0856564	0.0110851	8.76936239300807e-08	0.135542	0.135542	0.0110851	0.468001	Gemin5	Gemin5_Promoter
19423	cg29588293_BC21	0.780363	0.0100774	4.27181790653003e-12	0.578697	0.578697	0.0100774	0.837305	Gemin5	Gemin5_Promoter
19424	cg29588340_BC11	0.0860409	0.0278835	4.5615146974711e-08	0.00195609	0.00195609	0.0278835	0.100371	Mrpl22	Mrpl22_Exon
19425	cg29588341_BC21	0.0180445	0.00622647	1.80399717299912e-08	0.000636896	0.000636896	0.00622647	0.0721452	Mrpl22	Mrpl22_Exon
19426	cg29588342_TC21	0.0346405	0.00830809	1.20808677536663e-05	0.144464	0.144464	0.00830809	0.480571	Mrpl22	Mrpl22_Exon
19427	cg29588345_BC21	0.0258835	-0.00360458	2.07142076652933e-07	0.148284	0.148284	0.00360458	0.485841	Mrpl22	Mrpl22_Exon
19428	cg29588389_TC21	0.945707	-0.0215001	3.72105047810985e-16	0.0111783	0.0111783	0.0215001	0.174383	Mrpl22	Mrpl22_Intron
19429	cg29588469_BC21	0.901042	0.000362066	4.93672505825806e-17	0.942333	0.942333	0.000362066	0.983067	Mrpl22	Mrpl22_Exon
19430	cg29588552_BC21	0.745171	0.0120155	4.76605154914832e-14	0.240347	0.240347	0.0120155	0.593934	Igtp	Igtp_Intergenic_upstream
19431	cg29588554_BC21	0.950428	-0.0219788	3.75646797715771e-15	0.0369859	0.0369859	0.0219788	0.274149	Igtp	Igtp_Exon
19432	cg29588672_BC21	0.0262963	0.0064391	3.01556186292604e-06	0.0822038	0.0822038	0.0064391	0.379285	Igtp	Igtp_Promoter
19433	cg29588674_TC21	0.0329583	0.00614545	8.04482548675707e-07	0.109879	0.109879	0.00614545	0.427845	Igtp	Igtp_Promoter
19434	cg29588759_BC21	0.903153	0.0173176	2.48979493431209e-13	0.254897	0.254897	0.0173176	0.608589	Igtp	Igtp_Exon
19435	cg29588841_TC21	0.138631	0.00656981	1.13860259638479e-05	0.755602	0.755602	0.00656981	0.918711	Irgm2	Irgm2_Intron
19436	cg29588843_BC21	0.0422739	0.0069986	5.11840946194535e-05	0.386428	0.386428	0.0069986	0.718685	Irgm2	Irgm2_Intron
19437	cg29588977_BC21	0.0210285	0.00252144	2.55595422917168e-05	0.486038	0.486038	0.00252144	0.784875	Irgm2	Irgm2_Intergenic_downstream
19438	cg29589150_TC21	0.0682814	0.0129438	6.82536658080563e-07	0.0988039	0.0988039	0.0129438	0.40954	Irgm2	Irgm2_Intergenic_downstream
19439	cg29589151_TC11	0.0773805	0.0489258	6.6971871869175e-05	0.0097978	0.0097978	0.0489258	0.166555	Irgm2	Irgm2_Intergenic_downstream
19440	cg29589156_TC21	0.132937	0.0240606	1.44133374278987e-08	0.0192731	0.0192731	0.0240606	0.212606	Irgm2	Irgm2_Intergenic_downstream
19441	cg29589432_BC21	0.806274	0.00174163	4.34678331444662e-13	0.900649	0.900649	0.00174163	0.970354	Zfp692	Zfp692_Intergenic_upstream
19442	cg29589460_BC11	0.275893	0.00884767	8.4404167104228e-09	0.594875	0.594875	0.00884767	0.84588	Zfp692	Zfp692_Intergenic_upstream
19443	cg29589461_TC21	0.470328	-0.0103153	2.09721843067092e-09	0.663603	0.663603	0.0103153	0.878722	Zfp692	Zfp692_fiveUTR
19444	cg29589463_TC11	0.375457	0.0233574	4.35407522448888e-07	0.5342	0.5342	0.0233574	0.813378	Zfp692	Zfp692_fiveUTR
19445	cg29589597_BC21	0.493528	-0.0253022	1.49349304500569e-07	0.55612	0.55612	0.0253022	0.825032	Zfp692	Zfp692_Intron
19446	cg29589774_TC21	0.0437834	0.00183363	8.31438887249178e-08	0.603381	0.603381	0.00183363	0.850051	Zfp692	Zfp692_Promoter
19447	cg29589783_BC11	0.00741645	0.000427079	1.27087234462673e-07	0.501209	0.501209	0.000427079	0.794298	Zfp692	Zfp692_Promoter
19448	cg29589839_BC11	0.0340227	-0.0044181	9.55564601506075e-06	0.392523	0.392523	0.0044181	0.723162	Zfp692	Zfp692_Promoter
19449	cg29589842_BC21	0.0677872	-0.00720182	8.5734128821122e-08	0.208943	0.208943	0.00720182	0.560143	Zfp692	Zfp692_Promoter
19450	cg29589864_TC11	0.0197896	0.0229129	6.3594075700079e-05	0.000255327	0.000255327	0.0229129	0.0566796	Zfp692	Zfp692_Promoter
19451	cg29589901_BC21	0.0771367	-0.00102278	5.97687967672269e-09	0.816985	0.816985	0.00102278	0.941262	Zfp692	Zfp692_Exon
19452	cg29589939_TC21	0.816698	0.0309427	3.37259315284349e-13	0.0479295	0.0479295	0.0309427	0.303857	Zfp692	Zfp692_Exon
19453	cg29589951_TC11	0.901493	-0.00677819	9.60443597233845e-15	0.49051	0.49051	0.00677819	0.7876	Zfp692	Zfp692_Intron
19454	cg29589955_TC21	0.890037	-0.00700527	1.96874519790635e-12	0.707674	0.707674	0.00700527	0.898134	Zfp692	Zfp692_Intron
19455	cg29589955_TC22	0.889399	0.0214349	4.82369044925898e-13	0.193633	0.193633	0.0214349	0.542706	Zfp692	Zfp692_Intron
19456	cg29589976_TC21	0.421289	0.0264506	9.57025799128018e-07	0.570242	0.570242	0.0264506	0.832731	Zfp692	Zfp692_Exon
19457	cg29589990_BC21	0.864468	0.00988322	3.48864736702036e-15	0.247645	0.247645	0.00988322	0.601402	Zfp672	Zfp672_Exon
19458	cg29590009_BC21	0.804064	0.022535	1.02759114686397e-13	0.0802047	0.0802047	0.022535	0.375331	Zfp672	Zfp672_Exon
19459	cg29590010_BC21	0.603117	0.0296572	9.1674142529193e-12	0.0801816	0.0801816	0.0296572	0.375302	Zfp672	Zfp672_Exon
19460	cg29590014_TC21	0.745901	0.013453	8.99276975513117e-11	0.596221	0.596221	0.013453	0.846564	Zfp672	Zfp672_Exon
19461	cg29590046_BC21	0.914769	-0.0179808	2.07173390488724e-14	0.124518	0.124518	0.0179808	0.451044	Zfp672	Zfp672_Intron
19462	cg29590051_TC21	0.853149	-0.00544756	3.43621030282407e-12	0.776197	0.776197	0.00544756	0.926684	Zfp672	Zfp672_fiveUTR
19463	cg29590052_TC21	0.916784	-0.00575293	1.1117935278907e-12	0.747813	0.747813	0.00575293	0.915634	Zfp672	Zfp672_Intron
19464	cg29590068_BC11	0.0156676	-0.00208269	1.94500750268906e-07	0.162227	0.162227	0.00208269	0.504486	Zfp672	Zfp672_fiveUTR
19465	cg29590081_BC11	0.0133347	-0.00114975	5.45674688949113e-08	0.273847	0.273847	0.00114975	0.626965	Zfp672	Zfp672_fiveUTR
19466	cg29590121_BC21	0.0620852	-0.00229294	1.04699490488251e-08	0.552139	0.552139	0.00229294	0.822916	Zfp672	Zfp672_Intron
19467	cg29590125_BC21	0.0655775	-0.00309715	2.25420626508225e-08	0.49197	0.49197	0.00309715	0.788568	Zfp672	Zfp672_Intron
19468	cg29590126_TC21	0.0522014	0.00637763	4.70548134085126e-09	0.0527764	0.0527764	0.00637763	0.315724	Zfp672	Zfp672_Intron
19469	cg29590155_BC11	0.690273	0.00732436	8.18359311913567e-12	0.672736	0.672736	0.00732436	0.883114	Zfp672	Zfp672_Intron
19470	cg29590226_BC21	0.0550006	-0.0123556	1.49948493890403e-08	0.00691288	0.00691288	0.0123556	0.148592	Zfp672	Zfp672_fiveUTR
19471	cg29590240_BC21	0.0276959	-0.00356058	3.48496931681329e-06	0.336117	0.336117	0.00356058	0.680403	Sh3bp5l	Sh3bp5l_Promoter
19472	cg29590246_TC11	0.0148729	-0.00129554	6.44893520566332e-08	0.278775	0.278775	0.00129554	0.631106	Sh3bp5l	Sh3bp5l_Promoter
19473	cg29590279_TC21	0.068949	0.0236108	0.00011121	0.127923	0.127923	0.0236108	0.45631	Sh3bp5l	Sh3bp5l_fiveUTR
19474	cg29590322_TC21	0.403811	0.0604834	4.81612387495683e-07	0.161265	0.161265	0.0604834	0.503156	Sh3bp5l	Sh3bp5l_Intron
19475	cg29590373_TC21	0.833644	-0.00973645	4.7161039590958e-14	0.384531	0.384531	0.00973645	0.717305	Sh3bp5l	Sh3bp5l_Exon
19476	cg29590374_TC21	0.824631	-0.00402824	7.01313430038581e-14	0.723774	0.723774	0.00402824	0.905015	Sh3bp5l	Sh3bp5l_Intron
19477	cg29590521_BC21	0.566855	-0.0300934	1.18506518842775e-09	0.273994	0.273994	0.0300934	0.6271	Sh3bp5l	Sh3bp5l_Intergenic_downstream
19478	cg29590624_TC21	0.795677	-0.0296176	7.08061736995973e-13	0.0701246	0.0701246	0.0296176	0.355068	Lypd8	Lypd8_Intergenic_upstream
19479	cg29590711_TC21	0.796063	0.0141611	6.46009647334743e-12	0.470773	0.470773	0.0141611	0.775672	Lypd8	Lypd8_Promoter
19480	cg29590712_TC21	0.830643	-0.0212497	1.54633090200225e-14	0.0491938	0.0491938	0.0212497	0.307123	Lypd8	Lypd8_Promoter
19481	cg29590731_TC21	0.831011	0.0456134	3.07242432749492e-14	0.00184711	0.00184711	0.0456134	0.0987042	Lypd8	Lypd8_Intron
19482	cg29590740_TC21	0.648723	0.03569	4.83786357091608e-11	0.106418	0.106418	0.03569	0.422218	Lypd8	Lypd8_Intron
19483	cg29590794_BC21	0.715047	0.0163629	7.57978709828294e-12	0.367799	0.367799	0.0163629	0.705426	Lypd8	Lypd8_Intron
19484	cg29590817_TC21	0.86352	0.00251051	4.23117674939558e-16	0.690568	0.690568	0.00251051	0.890701	Lypd8	Lypd8_Exon
19485	cg29590863_TC21	0.767231	-0.0126653	1.49801005360902e-14	0.171827	0.171827	0.0126653	0.515792	Lypd8	Lypd8_Exon
19486	cg29590888_BC11	0.698676	-0.00376615	2.60943706333897e-09	0.916688	0.916688	0.00376615	0.975288	Lypd8	Lypd8_Intergenic_downstream
19487	cg29590893_TC21	0.782316	0.00437384	6.96518085193632e-13	0.761249	0.761249	0.00437384	0.921103	Lypd8	Lypd8_Intergenic_downstream
19488	cg29590896_TC11	0.893792	-0.0250582	2.62687623804396e-14	0.0448381	0.0448381	0.0250582	0.296184	Lypd8	Lypd8_Intergenic_downstream
19489	cg29590903_TC21	0.738638	-0.0338719	7.00283289929278e-09	0.440946	0.440946	0.0338719	0.757153	Lypd8	Lypd8_Intergenic_downstream
19490	cg29590905_BC11	0.637021	-0.0350829	2.34318163149967e-08	0.427642	0.427642	0.0350829	0.748295	Lypd8	Lypd8_Intergenic_downstream
19491	cg29590948_BC21	0.854887	-0.0210063	2.56166936691834e-14	0.0701442	0.0701442	0.0210063	0.35511	1810065E05Rik	1810065E05Rik_Intergenic_upstream
19492	cg29591113_TC21	0.739262	-0.0347745	3.94709128805893e-13	0.0218047	0.0218047	0.0347745	0.2231	1810065E05Rik	1810065E05Rik_Promoter
19493	cg29591114_BC21	0.763452	-0.0197251	7.19328532084061e-17	0.00180526	0.00180526	0.0197251	0.0979866	1810065E05Rik	1810065E05Rik_Promoter
19494	cg29591164_BC11	0.758979	-0.00277486	3.25110347330344e-13	0.826739	0.826739	0.00277486	0.944702	1810065E05Rik	1810065E05Rik_Intron
19495	cg29591238_BC11	0.64643	0.00396751	1.28105303413791e-10	0.861941	0.861941	0.00396751	0.957225	Gm12253	Gm12253_Promoter
19496	cg29591241_BC21	0.874723	-0.0237879	1.0026479649431e-12	0.182095	0.182095	0.0237879	0.529371	Gm12253	Gm12253_fiveUTR
19497	cg29591294_BC21	0.766034	-0.000450903	2.40174081176475e-11	0.983569	0.983569	0.000450903	0.995733	Gm12253	Gm12253_Intron
19498	cg29591369_BC21	0.719774	0.0130072	5.19087217364859e-12	0.452122	0.452122	0.0130072	0.764288	Lypd9	Lypd9_Intron
19499	cg29591411_BC21	0.791461	-0.0245552	9.48557633785613e-15	0.017432	0.017432	0.0245552	0.204552	Lypd9	Lypd9_Promoter
19500	cg29591412_TC21	0.876424	-0.0135749	4.78461329995176e-14	0.258021	0.258021	0.0135749	0.611664	Lypd9	Lypd9_Promoter
19501	cg29591466_BC11	0.763104	-0.011472	1.04300126412773e-13	0.314931	0.314931	0.011472	0.663121	Olfr30	Olfr30_Exon
19502	cg29591467_BC21	0.811754	-0.00470145	6.16763346400207e-13	0.749363	0.749363	0.00470145	0.916319	Olfr30	Olfr30_Exon
19503	cg29591526_TC21	0.551114	-0.0103842	5.36524387374611e-10	0.65739	0.65739	0.0103842	0.875951	Olfr30	Olfr30_Promoter
19504	cg29591530_BC21	0.72357	-0.0284294	7.96280943938688e-13	0.0615418	0.0615418	0.0284294	0.336342	Olfr30	Olfr30_Promoter
19505	cg29591622_BC11	0.813084	0.0150208	6.12217557696021e-14	0.196695	0.196695	0.0150208	0.545895	Olfr332	Olfr332_Exon
19506	cg29591716_BC11	0.809937	-0.0368041	3.86594968348187e-10	0.280505	0.280505	0.0368041	0.632991	Olfr332	Olfr332_Exon
19507	cg29591741_TC21	0.760396	-0.0018578	1.62132199079711e-12	0.904673	0.904673	0.0018578	0.971535	Olfr332	Olfr332_fiveUTR
19508	cg29591742_BC11	0.352983	0.0745189	4.61265612877444e-07	0.0601271	0.0601271	0.0745189	0.333006	Olfr332	Olfr332_Promoter
19509	cg29591801_TC21	0.946599	0.013455	1.23464808466691e-18	0.0030503	0.0030503	0.013455	0.114577	Olfr331	Olfr331_Promoter
19510	cg29591856_BC21	0.631617	0.00956765	5.74214888437276e-11	0.637163	0.637163	0.00956765	0.866256	Olfr331	Olfr331_Promoter
19511	cg29591856_TC21	0.260829	0.0509261	1.2353286340841e-10	0.000434381	0.000434381	0.0509261	0.0644868	Olfr331	Olfr331_Promoter
19512	cg29592050_BC21	0.848137	-0.0710073	3.47474493868814e-10	0.0626749	0.0626749	0.0710073	0.33907	Olfr330	Olfr330_Intron
19513	cg29592066_TC21	0.822279	-0.0244934	1.33242224492944e-10	0.411039	0.411039	0.0244934	0.736761	Olfr330	Olfr330_Intron
19514	cg29592066_TC22	0.829204	-0.0191268	4.64561671021829e-10	0.581684	0.581684	0.0191268	0.838915	Olfr330	Olfr330_Intron
19515	cg29592072_TC11	0.329919	0.00826661	1.28990222364842e-07	0.767499	0.767499	0.00826661	0.923463	Olfr330	Olfr330_Intron
19516	cg29592074_TC21	0.757361	-0.0195287	5.29355548697279e-13	0.171813	0.171813	0.0195287	0.515792	Olfr330	Olfr330_Promoter
19517	cg29592087_TC11	0.716026	-0.00192962	1.6221071761806e-13	0.860212	0.860212	0.00192962	0.956576	Olfr329	Olfr329_threeUTR
19518	cg29592098_TC21	0.861667	-0.0301785	1.13479926667656e-14	0.010917	0.010917	0.0301785	0.173059	Olfr329	Olfr329_Promoter
19519	cg29592099_BC21	0.78471	-0.0350175	1.92806809609124e-11	0.136357	0.136357	0.0350175	0.469337	Olfr329	Olfr329_Promoter
19520	cg29592102_TC21	0.678052	-0.0623886	5.86776239735106e-12	0.0041608	0.0041608	0.0623886	0.125354	Olfr329	Olfr329_fiveUTR
19521	cg29592104_TC21	0.638799	-0.0193315	4.50664946413384e-10	0.471286	0.471286	0.0193315	0.775932	Olfr329	Olfr329_Promoter
19522	cg29592109_TC11	0.600062	-0.0125549	1.06493892280603e-07	0.800119	0.800119	0.0125549	0.935331	Olfr329	Olfr329_fiveUTR
19523	cg29592110_BC21	0.522946	-0.00160695	9.94699348350587e-08	0.970015	0.970015	0.00160695	0.991638	Olfr329	Olfr329_fiveUTR
19524	cg29592137_BC11	0.878042	0.00345357	1.41128229903641e-12	0.844592	0.844592	0.00345357	0.950927	Olfr328	Olfr328_fiveUTR
19525	cg29592138_BC11	0.856292	-0.0585851	1.79821150507214e-12	0.00912939	0.00912939	0.0585851	0.162996	Olfr328	Olfr328_fiveUTR
19526	cg29592151_BC21	0.619917	-0.0231675	4.9970683951821e-13	0.0598398	0.0598398	0.0231675	0.332308	Olfr328	Olfr328_Promoter
19527	cg29592152_BC21	0.630552	-0.044604	1.61017514034988e-12	0.00716733	0.00716733	0.044604	0.150102	Olfr328	Olfr328_Promoter
19528	cg29592215_BC21	0.791086	0.027323	8.72104702587045e-14	0.0358658	0.0358658	0.027323	0.270772	Olfr224	Olfr224_Exon
19529	cg29592215_BO11	0.698613	0.0477482	5.25735190500568e-11	0.0557454	0.0557454	0.0477482	0.322903	Olfr224	Olfr224_Exon
19530	cg29592215_BO21	0.670707	0.0255558	1.97613279168537e-12	0.0968157	0.0968157	0.0255558	0.406373	Olfr224	Olfr224_Exon
19531	cg29592215_TC11	0.510205	0.0675961	2.46959961144898e-10	0.00729418	0.00729418	0.0675961	0.150976	Olfr224	Olfr224_Exon
19532	cg29592215_TC21	0.649874	0.035708	1.23097357981135e-11	0.0631151	0.0631151	0.035708	0.340119	Olfr224	Olfr224_Exon
19533	cg29592215_TO11	0.576256	0.019092	2.25661634905467e-11	0.26252	0.26252	0.019092	0.616133	Olfr224	Olfr224_Exon
19534	cg29592215_TO21	0.180479	0.0231611	8.25632347831605e-10	0.017841	0.017841	0.0231611	0.206154	Olfr224	Olfr224_Exon
19535	cg29592216_BC11	0.713271	0.0479285	1.08904947860172e-11	0.028001	0.028001	0.0479285	0.245579	Olfr224	Olfr224_Exon
19536	cg29592216_BC21	0.219148	0.0387691	5.31783053026361e-10	0.00251606	0.00251606	0.0387691	0.108166	Olfr224	Olfr224_Exon
19537	cg29592216_BO11	0.691431	0.0317028	8.35822160732787e-11	0.194658	0.194658	0.0317028	0.543708	Olfr224	Olfr224_Exon
19538	cg29592216_BO21	0.688679	0.0294258	3.84962693299345e-11	0.184085	0.184085	0.0294258	0.531529	Olfr224	Olfr224_Exon
19539	cg29592216_TC21	0.683413	0.0294833	1.18465811123965e-10	0.23816	0.23816	0.0294833	0.591774	Olfr224	Olfr224_Exon
19540	cg29592216_TO21	0.228407	0.0183721	9.38657259757629e-10	0.10425	0.10425	0.0183721	0.418378	Olfr224	Olfr224_Exon
19541	cg29592218_BC21	0.777016	0.0264768	5.01148010778123e-12	0.172809	0.172809	0.0264768	0.517123	Olfr224	Olfr224_fiveUTR
19542	cg29592219_TC21	0.929215	-0.0222853	7.55526656852091e-13	0.218591	0.218591	0.0222853	0.571443	Olfr224	Olfr224_Intron
19543	cg29592226_BC21	0.734815	-0.00355477	1.42237720217669e-14	0.66975	0.66975	0.00355477	0.881592	Olfr224	Olfr224_fiveUTR
19544	cg29592234_TC21	0.529588	-0.0234286	1.04197928239206e-07	0.594056	0.594056	0.0234286	0.84541	Olfr224	Olfr224_Promoter
19545	cg29592273_TC11	0.960914	0.00887851	1.29736459439416e-19	0.00691098	0.00691098	0.00887851	0.148592	Olfr224	Olfr224_Promoter
19546	cg29592293_BC11	0.76076	0.0671016	1.22111317430939e-12	0.00170187	0.00170187	0.0671016	0.0972479	Olfr325	Olfr325_Promoter
19547	cg29592320_BC21	0.835514	-0.0258185	8.08500377309063e-14	0.0524665	0.0524665	0.0258185	0.315022	Olfr325	Olfr325_Promoter
19548	cg29592327_TC21	0.700365	-0.00872477	4.58546987128112e-10	0.764075	0.764075	0.00872477	0.922073	Olfr325	Olfr325_threeUTR
19549	cg29592447_TC21	0.442989	-0.00172457	4.8657372910322e-10	0.925628	0.925628	0.00172457	0.977957	Olfr324	Olfr324_fiveUTR
19550	cg29592448_TC21	0.673672	-0.0255223	2.22404769082466e-10	0.331222	0.331222	0.0255223	0.67625	Olfr324	Olfr324_fiveUTR
19551	cg29592468_TC21	0.816159	-0.0478623	3.07393981635914e-12	0.0255025	0.0255025	0.0478623	0.236839	Olfr324	Olfr324_Exon
19552	cg29592469_BC21	0.90232	-0.00697963	1.61546080127026e-15	0.380064	0.380064	0.00697963	0.71428	Olfr324	Olfr324_Exon
19553	cg29592571_TC21	0.866231	-0.0418882	1.27860297155338e-15	0.000330685	0.000330685	0.0418882	0.0601281	2210407C18Rik	2210407C18Rik_Intergenic_downstream
19554	cg29592599_BC21	0.934007	0.00960568	1.80157572209041e-16	0.142837	0.142837	0.00960568	0.478343	2210407C18Rik	2210407C18Rik_Intron
19555	cg29592626_TC21	0.611274	-0.0108509	3.25127660218759e-09	0.738418	0.738418	0.0108509	0.911511	2210407C18Rik	2210407C18Rik_fiveUTR
19556	cg29592628_BC21	0.663712	-0.0297264	3.61887320520097e-09	0.414432	0.414432	0.0297264	0.739019	2210407C18Rik	2210407C18Rik_Intron
19557	cg29592634_TC21	0.896716	-0.00780093	2.56277524535182e-17	0.117522	0.117522	0.00780093	0.440253	2210407C18Rik	2210407C18Rik_Promoter
19558	cg29592636_BC21	0.695151	-0.0291429	1.18080240659533e-11	0.1367	0.1367	0.0291429	0.469862	2210407C18Rik	2210407C18Rik_Promoter
19559	cg29592737_TC21	0.705564	-0.0229485	4.00779173582995e-12	0.179948	0.179948	0.0229485	0.526618	Olfr323	Olfr323_Exon
19560	cg29592744_BC11	0.643416	0.00831854	1.78545089455789e-12	0.536202	0.536202	0.00831854	0.814505	Olfr323	Olfr323_Exon
19561	cg29592782_BC21	0.823842	-0.0116834	7.64695472399668e-13	0.453263	0.453263	0.0116834	0.764956	Olfr323	Olfr323_Promoter
19562	cg29592784_TC21	0.904371	-0.00629283	1.05348226697263e-14	0.527167	0.527167	0.00629283	0.809489	Olfr323	Olfr323_Promoter
19563	cg29592895_BC21	0.132418	0.0145669	1.20145903163391e-06	0.343476	0.343476	0.0145669	0.686116	Trim58	Trim58_Promoter
19564	cg29592896_TC21	0.0528843	0.0248364	4.87743452314516e-06	0.00723638	0.00723638	0.0248364	0.150552	Trim58	Trim58_Promoter
19565	cg29592912_TC21	0.0968029	0.0453049	0.0003538	0.0857848	0.0857848	0.0453049	0.386388	Trim58	Trim58_Exon
19566	cg29592965_TC21	0.454629	-0.00976176	2.09084512239392e-11	0.453046	0.453046	0.00976176	0.76484	Trim58	Trim58_Exon
19567	cg29593073_BC21	0.651351	0.00230011	1.29246952086764e-09	0.940305	0.940305	0.00230011	0.982401	Trim58	Trim58_threeUTR
19568	cg29593119_TC11	0.800282	-0.0556634	2.0190065730444e-11	0.033337	0.033337	0.0556634	0.263347	Olfr322	Olfr322_Promoter
19569	cg29593126_BC11	0.767138	-0.0361959	5.49005613264826e-13	0.0257002	0.0257002	0.0361959	0.237501	Olfr322	Olfr322_Promoter
19570	cg29593127_TC21	0.943907	0.00738152	4.30048183513991e-17	0.177691	0.177691	0.00738152	0.523612	Olfr322	Olfr322_Promoter
19571	cg29593165_TC21	0.869551	-0.0089262	4.33431489835897e-15	0.30756	0.30756	0.0089262	0.656763	Olfr322	Olfr322_Promoter
19572	cg29593166_BC11	0.931397	-0.0268001	2.46370105695671e-15	0.0112187	0.0112187	0.0268001	0.174541	Olfr322	Olfr322_Promoter
19573	cg29593174_BC21	0.820657	-0.00568855	1.00214280157966e-14	0.52619	0.52619	0.00568855	0.808947	Olfr322	Olfr322_Exon
19574	cg29593204_TC21	0.739122	-0.0184834	3.55940104732612e-12	0.284685	0.284685	0.0184834	0.636632	Olfr322	Olfr322_threeUTR
19575	cg29593217_TC21	0.635414	-0.0318899	2.89692424215473e-13	0.0136012	0.0136012	0.0318899	0.186549	Olfr322	Olfr322_threeUTR
19576	cg29593220_BC21	0.876634	-0.00243334	2.59740486703664e-14	0.819694	0.819694	0.00243334	0.942291	Olfr322	Olfr322_threeUTR
19577	cg29593289_TC21	0.672675	-0.0598335	1.11684902457704e-09	0.0827301	0.0827301	0.0598335	0.380336	Olfr320	Olfr320_Promoter
19578	cg29593303_BC21	0.395751	0.002415	4.76481595408289e-09	0.912606	0.912606	0.002415	0.974123	Olfr320	Olfr320_fiveUTR
19579	cg29593303_BC22	0.38395	0.00583499	9.84488256773871e-09	0.803396	0.803396	0.00583499	0.936542	Olfr320	Olfr320_fiveUTR
19580	cg29593311_TC21	0.53761	-0.0182971	3.54282173037275e-11	0.275637	0.275637	0.0182971	0.628548	Olfr320	Olfr320_threeUTR
19581	cg29593326_BC11	0.794244	0.00737801	6.89318019382496e-13	0.615088	0.615088	0.00737801	0.855846	Olfr320	Olfr320_Intergenic_downstream
19582	cg29593342_BC21	0.511347	-0.00552701	5.58321516176401e-10	0.799297	0.799297	0.00552701	0.935068	Olfr320	Olfr320_Intergenic_downstream
19583	cg29593474_BC21	0.517294	0.00810767	1.35628294733905e-10	0.660974	0.660974	0.00810767	0.877474	Olfr319	Olfr319_Promoter
19584	cg29593474_BC22	0.515512	0.0147065	3.31882064738648e-11	0.351691	0.351691	0.0147065	0.692643	Olfr319	Olfr319_Promoter
19585	cg29593481_BC21	0.389739	0.0165401	1.01359985977347e-08	0.494331	0.494331	0.0165401	0.790029	Olfr319	Olfr319_fiveUTR
19586	cg29593496_BC21	0.744307	-0.0148822	6.37508502333234e-12	0.418862	0.418862	0.0148822	0.742147	Olfr319	Olfr319_Exon
19587	cg29593498_BC21	0.9013	0.00277085	1.64534051884426e-15	0.722148	0.722148	0.00277085	0.9043	Olfr319	Olfr319_Exon
19588	cg29593641_TC21	0.658375	-0.0126363	3.94429511018564e-11	0.53327	0.53327	0.0126363	0.812905	Olfr318	Olfr318_threeUTR
19589	cg29593652_BC21	0.63111	-0.0766943	3.66579763627987e-10	0.0143163	0.0143163	0.0766943	0.189752	Olfr318	Olfr318_Promoter
19590	cg29593665_BC21	0.936182	-0.00894331	9.90533336707939e-16	0.257324	0.257324	0.00894331	0.610926	Olfr318	Olfr318_Promoter
19591	cg29593736_TC21	0.566128	-0.00405719	3.48127544220081e-12	0.750236	0.750236	0.00405719	0.916708	Olfr317	Olfr317_Exon
19592	cg29593786_BC21	0.745709	-0.0653317	1.61963243624633e-11	0.0105001	0.0105001	0.0653317	0.170545	Olfr317	Olfr317_Promoter
19593	cg29593867_BC21	0.440617	-0.00117735	5.55152267885843e-12	0.910603	0.910603	0.00117735	0.973463	Olfr316	Olfr316_Promoter
19594	cg29593871_TC11	0.543034	0.0193715	6.70529174787108e-08	0.648536	0.648536	0.0193715	0.871862	Olfr316	Olfr316_fiveUTR
19595	cg29593872_BC21	0.514408	-0.036674	6.80456943099806e-09	0.241444	0.241444	0.036674	0.595034	Olfr316	Olfr316_fiveUTR
19596	cg29593896_TC21	0.681856	-0.0215378	1.53591066694189e-10	0.392687	0.392687	0.0215378	0.723292	Olfr316	Olfr316_Promoter
19597	cg29593907_BC11	0.797564	-0.0147344	7.97872274472956e-12	0.465895	0.465895	0.0147344	0.772681	Olfr316	Olfr316_threeUTR
19598	cg29593973_BC21	0.932519	0.00663153	1.67966278331024e-15	0.420068	0.420068	0.00663153	0.742963	Olfr315	Olfr315_fiveUTR
19599	cg29593974_TC21	0.560005	0.0211991	5.09290892054244e-10	0.378929	0.378929	0.0211991	0.713499	Olfr315	Olfr315_fiveUTR
19600	cg29594022_TC21	0.793131	0.00417964	4.85919067525777e-15	0.59636	0.59636	0.00417964	0.846615	Olfr315	Olfr315_Exon
19601	cg29594023_BC21	0.757849	-0.0142254	5.15211537296381e-13	0.304889	0.304889	0.0142254	0.654494	Olfr315	Olfr315_Exon
19602	cg29594087_BC21	0.712065	0.00279915	2.20827544315538e-11	0.88952	0.88952	0.00279915	0.966592	Olfr314	Olfr314_Promoter
19603	cg29594093_TC21	0.652502	-0.025916	4.78369305398136e-11	0.224936	0.224936	0.025916	0.578218	Olfr314	Olfr314_fiveUTR
19604	cg29594124_TC11	0.847531	-0.00776303	8.49988418347991e-13	0.6289	0.6289	0.00776303	0.862323	Olfr314	Olfr314_fiveUTR
19605	cg29594127_BC21	0.800785	0.0187281	1.03824894716979e-12	0.246232	0.246232	0.0187281	0.600048	Olfr314	Olfr314_Exon
19606	cg29594239_BC21	0.733362	0.0202416	4.07386113442154e-11	0.378384	0.378384	0.0202416	0.713117	Fam183b	Fam183b_Exon
19607	cg29594266_TC21	0.608343	-0.0180141	6.82047419515839e-12	0.246101	0.246101	0.0180141	0.599923	Fam183b	Fam183b_Intron
19608	cg29594286_BC11	0.0863545	0.0436103	6.11571920551683e-05	0.0260228	0.0260228	0.0436103	0.2388	Fam183b	Fam183b_Exon
19609	cg29594289_TC21	0.171274	0.0435294	1.49145650888893e-05	0.134323	0.134323	0.0435294	0.466169	Fam183b	Fam183b_Promoter
19610	cg29594310_BC21	0.681403	0.0425392	1.28047498603389e-11	0.0406717	0.0406717	0.0425392	0.285	Fam183b	Fam183b_Promoter
19611	cg29594368_TC11	0.520077	0.115121	7.0890475104669e-09	0.00449629	0.00449629	0.115121	0.12845	Olfr313	Olfr313_Promoter
19612	cg29594369_BC21	0.829747	0.0107001	1.40026780430562e-12	0.525046	0.525046	0.0107001	0.808241	Olfr313	Olfr313_Promoter
19613	cg29594369_BC22	0.800958	0.0218322	3.62635608544354e-13	0.134815	0.134815	0.0218322	0.466809	Olfr313	Olfr313_Promoter
19614	cg29594377_TC21	0.693814	-0.0502792	3.03852590916023e-12	0.00951174	0.00951174	0.0502792	0.164912	Olfr313	Olfr313_Promoter
19615	cg29594378_BC21	0.551033	0.00744786	5.9244761298568e-12	0.57697	0.57697	0.00744786	0.83636	Olfr313	Olfr313_Promoter
19616	cg29594392_BC11	0.906243	0.0136243	1.9660566674995e-14	0.223032	0.223032	0.0136243	0.576148	Olfr313	Olfr313_threeUTR
19617	cg29594454_TC21	0.569978	-0.0376932	2.39038934675322e-07	0.477069	0.477069	0.0376932	0.779606	Olfr312	Olfr312_Promoter
19618	cg29594457_BC11	0.820769	0.00875713	7.98323558291888e-14	0.454076	0.454076	0.00875713	0.765539	Olfr312	Olfr312_fiveUTR
19619	cg29594461_BC21	0.659653	0.00315847	4.46548227420844e-12	0.836361	0.836361	0.00315847	0.94804	Olfr312	Olfr312_Exon
19620	cg29594493_TC21	0.72518	-0.0151909	5.98590377665004e-12	0.394439	0.394439	0.0151909	0.724594	Olfr311	Olfr311_Promoter
19621	cg29594503_TC21	0.362628	-0.00845693	2.72401859766853e-08	0.73745	0.73745	0.00845693	0.911036	Olfr311	Olfr311_Promoter
19622	cg29594505_BC21	0.859213	0.00157281	4.69887092506382e-13	0.916547	0.916547	0.00157281	0.975249	Olfr311	Olfr311_Promoter
19623	cg29594520_BC11	0.94277	-0.00699462	7.30048819552195e-14	0.595198	0.595198	0.00699462	0.846074	Olfr311	Olfr311_threeUTR
19624	cg29594548_TC21	0.0356524	-0.00439651	3.27799263010756e-08	0.110758	0.110758	0.00439651	0.429261	Olfr311	Olfr311_Intergenic_downstream
19625	cg29594549_BC21	0.030932	0.00112783	3.8434081039952e-08	0.617488	0.617488	0.00112783	0.857065	Olfr311	Olfr311_Intergenic_downstream
19626	cg29594550_TC11	0.0122498	2.57062098330089e-06	3.58134806239605e-08	0.997667	0.997667	2.57062098330089e-06	0.999481	Olfr311	Olfr311_fiveUTR
19627	cg29594726_TC21	0.949016	0.00755581	6.5523537533538e-16	0.315662	0.315662	0.00755581	0.663662	2810021J22Rik	2810021J22Rik_Exon
19628	cg29594731_TC11	0.952512	-0.00233359	1.28305878900546e-16	0.696896	0.696896	0.00233359	0.893556	2810021J22Rik	2810021J22Rik_Exon
19629	cg29594792_BC21	0.743457	0.0239667	1.25488114964806e-12	0.130648	0.130648	0.0239667	0.460596	2810021J22Rik	2810021J22Rik_Promoter
19630	cg29594794_TC21	0.706329	-0.0236085	1.28762735117527e-11	0.228321	0.228321	0.0236085	0.581625	2810021J22Rik	2810021J22Rik_Exon
19631	cg29594811_TC21	0.082681	0.0143776	2.62405054234613e-05	0.322109	0.322109	0.0143776	0.668763	2810021J22Rik	2810021J22Rik_Exon
19632	cg29594823_BC11	0.0137933	0.00442006	0.00153614	0.31771	0.31771	0.00442006	0.665229	2810021J22Rik	2810021J22Rik_fiveUTR
19633	cg29594824_BC21	0.0609371	0.00136825	1.80189261632549e-07	0.799483	0.799483	0.00136825	0.935122	2810021J22Rik	2810021J22Rik_Promoter
19634	cg29594834_TC21	0.0626104	0.025262	0.000996842	0.188095	0.188095	0.025262	0.536216	2810021J22Rik	2810021J22Rik_Promoter
19635	cg29595059_TC11	0.618177	0.0357094	2.4430060705965e-09	0.276982	0.276982	0.0357094	0.6297	2810021J22Rik	2810021J22Rik_threeUTR
19636	cg29595240_BC21	0.658105	0.0499425	1.06372145675922e-09	0.127205	0.127205	0.0499425	0.455215	Zfp39	Zfp39_Intron
19637	cg29595330_TC21	0.0538061	0.00695769	1.58722525269924e-11	0.00116924	0.00116924	0.00695769	0.0856696	Zfp39	Zfp39_Promoter
19638	cg29595341_TC11	0.267959	0.0111866	2.33840478706903e-11	0.168982	0.168982	0.0111866	0.512679	Zfp39	Zfp39_fiveUTR
19639	cg29595524_TC21	0.0413052	0.00699164	0.000397619	0.506035	0.506035	0.00699164	0.797184	Btnl10	Btnl10_Promoter
19640	cg29595538_BC21	0.50906	0.00387072	2.10149429436358e-06	0.950009	0.950009	0.00387072	0.98563	Btnl10	Btnl10_Promoter
19641	cg29595541_BC21	0.730408	0.00422265	1.93948938792942e-10	0.876407	0.876407	0.00422265	0.962166	Btnl10	Btnl10_fiveUTR
19642	cg29595542_BC11	0.688504	0.0325811	4.86074367863148e-10	0.275264	0.275264	0.0325811	0.628215	Btnl10	Btnl10_fiveUTR
19643	cg29595561_TC21	0.475819	-0.0129452	5.5173485978862e-12	0.271599	0.271599	0.0129452	0.625011	Btnl10	Btnl10_Exon
19644	cg29595612_TC21	0.816062	0.0132927	1.30581215224362e-11	0.543382	0.543382	0.0132927	0.818138	Btnl10	Btnl10_Exon
19645	cg29595653_BC21	0.232567	0.0152855	1.28546909977717e-06	0.567465	0.567465	0.0152855	0.831256	Btnl10	Btnl10_Intergenic_downstream
19646	cg29595756_BC21	0.953987	-0.000191222	1.20592741517608e-17	0.965668	0.965668	0.000191222	0.99038	Rnf187	Rnf187_Intron
19647	cg29595764_BC21	0.830352	-0.000781857	9.19470053030278e-15	0.92974	0.92974	0.000781857	0.979093	Rnf187	Rnf187_Intron
19648	cg29595881_BC21	0.0583099	0.0145894	1.25051497796459e-06	0.0522211	0.0522211	0.0145894	0.314508	Rnf187	Rnf187_Promoter
19649	cg29596002_TC21	0.0480253	0.019049	9.17126255052989e-07	0.00554199	0.00554199	0.019049	0.138022	H2bu2	H2bu2_Promoter
19650	cg29596003_BC21	0.0573439	0.00490996	5.18688693018064e-06	0.536023	0.536023	0.00490996	0.814397	H2bu2	H2bu2_Promoter
19651	cg29596038_BC21	0.0892627	0.027076	1.10188135388224e-06	0.022921	0.022921	0.027076	0.227514	H2bu2	H2bu2_threeUTR
19652	cg29596141_TC21	0.0214124	0.000781005	4.98009133177429e-07	0.71793	0.71793	0.000781005	0.902505	H2bu1-ps	H2bu1-ps_Exon
19653	cg29596147_TC21	0.0307732	-0.00670737	2.35005654763266e-06	0.105072	0.105072	0.00670737	0.419856	H2aw	H2aw_Promoter
19654	cg29596167_BC21	0.0678146	0.00462991	1.45940756832891e-11	0.0304974	0.0304974	0.00462991	0.254579	Trim17	Trim17_fiveUTR
19655	cg29596189_TC21	0.0426618	0.00145183	2.07118521486577e-07	0.70602	0.70602	0.00145183	0.897482	Trim17	Trim17_fiveUTR
19656	cg29596203_TC21	0.0370625	-0.000132127	4.22647085306273e-08	0.961208	0.961208	0.000132127	0.989129	Trim17	Trim17_threeUTR
19657	cg29596252_BC21	0.463596	-0.000773445	2.12018424176304e-08	0.980176	0.980176	0.000773445	0.994852	Trim17	Trim17_Intron
19658	cg29596325_TC21	0.758309	0.0172862	1.08711021767044e-09	0.623955	0.623955	0.0172862	0.860168	Trim17	Trim17_Intron
19659	cg29596374_TC11	0.852056	-0.0338567	6.90391428280463e-12	0.1321	0.1321	0.0338567	0.462709	Trim17	Trim17_Exon
19660	cg29596396_BC21	0.341089	0.0255176	4.25818926981246e-10	0.0965403	0.0965403	0.0255176	0.40591	Trim17	Trim17_Intron
19661	cg29596412_BC21	0.5227	0.00764958	1.28708052692029e-11	0.583532	0.583532	0.00764958	0.839856	Trim17	Trim17_Intron
19662	cg29596437_TC21	0.488904	-0.0106693	3.07051152489468e-11	0.466884	0.466884	0.0106693	0.773259	Trim17	Trim17_Exon
19663	cg29596598_TC11	0.0129474	0.00564283	0.0301692	0.441059	0.441059	0.00564283	0.757213	Trim11	Trim11_Promoter
19664	cg29596619_TC11	0.0119218	0.00418846	0.000497681	0.200089	0.200089	0.00418846	0.549913	Trim11	Trim11_Exon
19665	cg29596620_BC11	0.0119946	-0.000974765	2.93258006622398e-08	0.265074	0.265074	0.000974765	0.618692	Trim11	Trim11_Exon
19666	cg29596631_BC21	0.0430381	0.00104779	2.05078849236989e-07	0.786538	0.786538	0.00104779	0.93038	Trim11	Trim11_Promoter
19667	cg29596722_TC21	0.715404	0.0394769	7.42775953795181e-11	0.12208	0.12208	0.0394769	0.447306	Trim11	Trim11_Intron
19668	cg29596758_BC21	0.530814	0.00570724	9.23102081798264e-10	0.812284	0.812284	0.00570724	0.939747	Trim11	Trim11_Intron
19669	cg29596783_TC21	0.773816	0.000942199	3.63433697677891e-11	0.967738	0.967738	0.000942199	0.990942	Trim11	Trim11_Intron
19670	cg29596832_BC21	0.873534	0.0155207	5.11453574914273e-16	0.0390788	0.0390788	0.0155207	0.280285	Trim11	Trim11_threeUTR
19671	cg29596907_TC21	0.23823	0.0944396	9.8725285268444e-07	0.00585159	0.00585159	0.0944396	0.140664	Obscn	Obscn_threeUTR
19672	cg29597019_BC21	0.727284	0.0112339	1.64062833516386e-08	0.812479	0.812479	0.0112339	0.93983	Obscn	Obscn_Exon
19673	cg29597148_BC21	0.546463	-0.0183579	3.85905330402283e-10	0.416985	0.416985	0.0183579	0.740927	Obscn	Obscn_Intron
19674	cg29597159_BC21	0.468709	0.00469421	1.388936898903e-09	0.83351	0.83351	0.00469421	0.947147	Obscn	Obscn_Intron
19675	cg29597357_TC21	0.81168	-0.0193635	2.80169440859401e-13	0.171111	0.171111	0.0193635	0.514956	Obscn	Obscn_threeUTR
19676	cg29597394_TC21	0.728055	-0.00424034	2.79388435618901e-13	0.722994	0.722994	0.00424034	0.904614	Obscn	Obscn_Intron
19677	cg29597395_TC21	0.70176	0.00926901	6.86932191118444e-12	0.592284	0.592284	0.00926901	0.844452	Obscn	Obscn_threeUTR
19678	cg29597467_TC21	0.719152	0.00273618	3.81227454853648e-10	0.925053	0.925053	0.00273618	0.977797	Obscn	Obscn_Intron
19679	cg29597468_BC21	0.560231	-0.013434	2.57363759067413e-12	0.285297	0.285297	0.013434	0.637266	Obscn	Obscn_Exon
19680	cg29597531_BC21	0.746435	0.0249262	8.56075175042694e-12	0.207376	0.207376	0.0249262	0.55831	Obscn	Obscn_Exon
19681	cg29597651_TC21	0.770458	0.00794293	1.30054722750545e-08	0.870343	0.870343	0.00794293	0.960089	Obscn	Obscn_Exon
19682	cg29597762_BC11	0.506536	0.0299881	2.61789662611525e-10	0.151945	0.151945	0.0299881	0.490755	Obscn	Obscn_Intron
19683	cg29597797_TC21	0.791381	-0.00602684	2.16874206138158e-13	0.633503	0.633503	0.00602684	0.864519	Obscn	Obscn_Intron
19684	cg29597828_TC21	0.449058	0.00867994	9.59079780191093e-09	0.751025	0.751025	0.00867994	0.917038	Obscn	Obscn_Intron
19685	cg29598001_TC21	0.833729	0.00464459	4.55858490074517e-13	0.749615	0.749615	0.00464459	0.916415	Obscn	Obscn_Intron
19686	cg29598005_TC21	0.90038	0.00715137	3.14181499659602e-13	0.634949	0.634949	0.00715137	0.86514	Obscn	Obscn_Exon
19687	cg29598052_TC21	0.85217	0.014629	1.53103277437564e-12	0.407184	0.407184	0.014629	0.733962	Obscn	Obscn_Exon
19688	cg29598136_BC21	0.810057	0.0165989	3.21699546242465e-12	0.36921	0.36921	0.0165989	0.706347	Obscn	Obscn_Exon
19689	cg29598141_BC21	0.747074	-0.0248083	7.8540007965669e-10	0.46138	0.46138	0.0248083	0.770075	Obscn	Obscn_Exon
19690	cg29598198_BC21	0.738943	-0.0175905	4.1482595402415e-11	0.445509	0.445509	0.0175905	0.760072	Obscn	Obscn_Exon
19691	cg29598212_BC21	0.768207	0.0050925	1.82806168559917e-12	0.749592	0.749592	0.0050925	0.916415	Obscn	Obscn_Exon
19692	cg29598559_TC21	0.411099	-0.0189444	9.77275374344844e-09	0.457224	0.457224	0.0189444	0.76762	Obscn	Obscn_Intron
19693	cg29598600_TC11	0.962378	-0.00749115	8.68834085178365e-17	0.214814	0.214814	0.00749115	0.566846	Obscn	Obscn_Intron
19694	cg29598980_BC21	0.128386	0.0458953	3.17774366183093e-06	0.0205031	0.0205031	0.0458953	0.217695	Obscn	Obscn_Intron
19695	cg29599044_TC21	0.187902	0.0752906	1.22794996683259e-06	0.0064287	0.0064287	0.0752906	0.144941	Obscn	Obscn_Exon
19696	cg29599075_BC21	0.144619	0.0353473	3.12860708749234e-07	0.0286721	0.0286721	0.0353473	0.247934	Obscn	Obscn_Exon
19697	cg29599076_BC21	0.187806	0.0247433	2.45319191654129e-09	0.0288387	0.0288387	0.0247433	0.248485	Obscn	Obscn_Exon
19698	cg29599248_BC11	0.799022	0.020439	4.3041803998565e-13	0.165068	0.165068	0.020439	0.50788	Iba57	Iba57_Intergenic_downstream
19699	cg29599294_TC21	0.868058	0.0210637	7.83044951465396e-15	0.0436973	0.0436973	0.0210637	0.293274	Iba57	Iba57_threeUTR
19700	cg29599380_BC21	0.763432	0.00265743	2.90504659510167e-09	0.946855	0.946855	0.00265743	0.984521	Iba57	Iba57_Exon
19701	cg29599403_BC21	0.214507	0.0279353	1.14418706250157e-05	0.402143	0.402143	0.0279353	0.730328	Iba57	Iba57_fiveUTR
19702	cg29599410_BC21	0.0583208	0.00539009	1.0655895563859e-07	0.280963	0.280963	0.00539009	0.633449	Iba57	Iba57_Exon
19703	cg29599421_TC11	0.0104087	0.00129953	2.58540313210714e-09	0.0367472	0.0367472	0.00129953	0.273471	Iba57	Iba57_Exon
19704	cg29599461_BC21	0.0357695	0.00434579	1.13038632911828e-07	0.169872	0.169872	0.00434579	0.5136	Iba57	Iba57_Promoter
19705	cg29599463_TC21	0.0553875	0.0116488	2.42319689895118e-10	0.000464711	0.000464711	0.0116488	0.0657328	Iba57	Iba57_Promoter
19706	cg29599540_TC21	0.559601	-0.000563236	9.0099861293322e-11	0.976199	0.976199	0.000563236	0.993647	Iba57	Iba57_Promoter
19707	cg29599545_TC21	0.380709	-0.0228379	9.82160811342389e-10	0.211275	0.211275	0.0228379	0.562872	Iba57	Iba57_Promoter
19708	cg29599646_BC21	0.175372	0.0258962	0.000132065	0.495297	0.495297	0.0258962	0.790721	Gjc2	Gjc2_Exon
19709	cg29599647_TC21	0.262262	0.0016253	5.35225784041478e-05	0.973651	0.973651	0.0016253	0.99274	Gjc2	Gjc2_Exon
19710	cg29599648_TC11	0.307206	0.0323256	1.02696298708357e-05	0.488955	0.488955	0.0323256	0.786593	Gjc2	Gjc2_Exon
19711	cg29599705_TC21	0.568235	0.0156051	4.89183714916208e-11	0.391043	0.391043	0.0156051	0.722162	Gjc2	Gjc2_Exon
19712	cg29599764_BC21	0.518059	0.0677315	6.68594922434973e-08	0.1208	0.1208	0.0677315	0.445432	Gjc2	Gjc2_Promoter
19713	cg29599765_BC21	0.310292	0.0344676	7.41998735820274e-05	0.575682	0.575682	0.0344676	0.835669	Gjc2	Gjc2_fiveUTR
19714	cg29599768_BC21	0.242894	0.0844744	0.00174632	0.290338	0.290338	0.0844744	0.641805	Gjc2	Gjc2_Promoter
19715	cg29599770_TC21	0.315866	0.0169487	6.11200442208044e-05	0.779472	0.779472	0.0169487	0.927676	Gjc2	Gjc2_Promoter
19716	cg29599773_BC21	0.101069	0.00372764	7.56257929681359e-06	0.797817	0.797817	0.00372764	0.934564	Guk1	Guk1_threeUTR
19717	cg29599794_BC21	0.934971	0.0136856	2.28187085360664e-16	0.0549656	0.0549656	0.0136856	0.320931	Guk1	Guk1_Exon
19718	cg29599827_BC21	0.827676	0.0179234	9.50238281305616e-13	0.275146	0.275146	0.0179234	0.628135	Guk1	Guk1_Intron
19719	cg29599831_TC21	0.666979	0.0165704	1.80903227807478e-11	0.379957	0.379957	0.0165704	0.714199	Guk1	Guk1_Intron
19720	cg29599883_BC11	0.0132686	-0.000348084	1.67206389319855e-06	0.823888	0.823888	0.000348084	0.943715	Guk1	Guk1_Promoter
19721	cg29599894_TC21	0.0438424	-0.00013092	4.8373445916317e-09	0.957238	0.957238	0.00013092	0.987749	Guk1	Guk1_Promoter
19722	cg29599919_TC11	0.011585	-0.00192728	4.66892311982695e-08	0.0495183	0.0495183	0.00192728	0.307846	Guk1	Guk1_fiveUTR
19723	cg29599949_BC21	0.807031	-0.0324019	4.95935718103075e-11	0.222291	0.222291	0.0324019	0.575322	Guk1	Guk1_Promoter
19724	cg29600008_BC21	0.873401	0.00737522	6.09503840673498e-14	0.537546	0.537546	0.00737522	0.815191	2610507I01Rik	2610507I01Rik_Exon
19725	cg29600050_BC21	0.0304938	0.00145989	2.01230580302319e-06	0.692832	0.692832	0.00145989	0.891677	2610507I01Rik	2610507I01Rik_Exon
19726	cg29600076_TC21	0.0531337	0.00378736	2.95222629428426e-08	0.324319	0.324319	0.00378736	0.670652	Mrpl55	Mrpl55_fiveUTR
19727	cg29600117_TC21	0.766613	-0.00641025	3.44936411978934e-14	0.512782	0.512782	0.00641025	0.800898	Mrpl55	Mrpl55_Exon
19728	cg29600137_BC11	0.922695	-0.00370756	2.34965872390225e-16	0.556189	0.556189	0.00370756	0.82509	Mrpl55	Mrpl55_Intron
19729	cg29600142_BC21	0.750109	-0.0485098	1.41901269737525e-09	0.199497	0.199497	0.0485098	0.549242	Mrpl55	Mrpl55_Exon
19730	cg29600174_TC11	0.0306744	0.00241812	1.38396175913994e-07	0.368143	0.368143	0.00241812	0.70567	2310033P09Rik	2310033P09Rik_Promoter
19731	cg29600175_TC21	0.0227088	0.00458404	4.34829344546708e-07	0.0680906	0.0680906	0.00458404	0.350618	2310033P09Rik	2310033P09Rik_Promoter
19732	cg29600206_TC11	0.013803	-0.00168176	4.1818520675104e-08	0.124243	0.124243	0.00168176	0.450582	2310033P09Rik	2310033P09Rik_Exon
19733	cg29600235_BC21	0.0772088	-0.00644873	1.46710143029236e-09	0.109771	0.109771	0.00644873	0.427682	2310033P09Rik	2310033P09Rik_Promoter
19734	cg29600338_TC21	0.563693	-0.00568467	1.37043460467512e-08	0.873969	0.873969	0.00568467	0.961409	Arf1	Arf1_Intron
19735	cg29600340_BC21	0.838492	-0.00482849	1.56353238963325e-13	0.706426	0.706426	0.00482849	0.897619	Arf1	Arf1_Intron
19736	cg29600379_TC21	0.216545	-0.0186821	5.52138489085384e-05	0.649302	0.649302	0.0186821	0.872212	Arf1	Arf1_Intron
19737	cg29600381_TC21	0.363542	0.00536886	4.82964646974365e-06	0.913138	0.913138	0.00536886	0.974274	Arf1	Arf1_Intron
19738	cg29600385_BC21	0.322384	0.0307003	2.26087953787152e-07	0.31086	0.31086	0.0307003	0.659611	Arf1	Arf1_Intron
19739	cg29600402_TC21	0.0370757	0.0101263	1.42294605970858e-08	0.00224286	0.00224286	0.0101263	0.104376	Arf1	Arf1_Promoter
19740	cg29600512_BC11	0.0108885	-0.000600349	8.24349893529163e-10	0.237502	0.237502	0.000600349	0.5911	Arf1	Arf1_Promoter
19741	cg29600515_BC21	0.521789	-0.0065633	1.21969755779996e-12	0.528114	0.528114	0.0065633	0.810007	Arf1	Arf1_Promoter
19742	cg29600534_BC21	0.357419	0.0311603	3.68615908448117e-07	0.379575	0.379575	0.0311603	0.713887	Arf1	Arf1_Promoter
19743	cg29600729_BC11	0.92589	0.0160586	3.05745763400716e-12	0.441089	0.441089	0.0160586	0.757217	Wnt3a	Wnt3a_Exon
19744	cg29600744_TC21	0.773543	0.00674319	7.9801392308226e-12	0.727264	0.727264	0.00674319	0.906558	Wnt3a	Wnt3a_Exon
19745	cg29600751_BC21	0.758267	0.0110456	4.46100204411177e-11	0.639626	0.639626	0.0110456	0.867422	Wnt3a	Wnt3a_Exon
19746	cg29600863_BC21	0.603038	0.01136	1.26666283627855e-13	0.226165	0.226165	0.01136	0.579576	Wnt3a	Wnt3a_Intron
19747	cg29600905_TC11	0.0662367	0.124424	0.116632	0.047684	0.047684	0.124424	0.303187	Wnt3a	Wnt3a_Intron
19748	cg29600920_BC11	0.0108283	0.0256995	0.560514	0.337972	0.337972	0.0256995	0.681683	Wnt3a	Wnt3a_Intron
19749	cg29600941_BC21	0.0654341	0.0306563	0.00185545	0.169509	0.169509	0.0306563	0.513176	Wnt3a	Wnt3a_Intron
19750	cg29601083_BC21	0.719147	-0.00373485	5.78856616407517e-12	0.828332	0.828332	0.00373485	0.945325	Wnt3a	Wnt3a_Intron
19751	cg29601135_BC21	0.891582	-0.0237524	7.59309271360993e-15	0.0298688	0.0298688	0.0237524	0.252224	Wnt3a	Wnt3a_Intron
19752	cg29601160_BC11	0.32812	-0.0423614	2.2581773367273e-06	0.308269	0.308269	0.0423614	0.657257	Wnt3a	Wnt3a_Intron
19753	cg29601161_TC21	0.237708	-0.0619584	3.8893803428126e-05	0.172429	0.172429	0.0619584	0.51658	Wnt3a	Wnt3a_Intron
19754	cg29601164_TC11	0.370931	-0.054607	5.11183235598973e-08	0.0777381	0.0777381	0.054607	0.370638	Wnt3a	Wnt3a_Intron
19755	cg29601167_BC21	0.324501	-0.00963568	7.38835097987936e-07	0.779545	0.779545	0.00963568	0.927694	Wnt3a	Wnt3a_Intron
19756	cg29601187_BC21	0.232903	0.0861816	1.35536929901751e-05	0.0395104	0.0395104	0.0861816	0.281619	Wnt3a	Wnt3a_Intron
19757	cg29601313_BC21	0.0481669	0.0136427	5.43573284306644e-05	0.15877	0.15877	0.0136427	0.499938	Wnt3a	Wnt3a_Promoter
19758	cg29601330_TC21	0.0710572	0.0277496	0.00116211	0.211223	0.211223	0.0277496	0.562808	Wnt3a	Wnt3a_Promoter
19759	cg29601332_TC21	0.0992572	0.059131	0.00051612	0.0463286	0.0463286	0.059131	0.299909	Wnt3a	Wnt3a_Exon
19760	cg29601414_BC11	0.568606	-0.014441	1.53268181058887e-10	0.48819	0.48819	0.014441	0.786129	Wnt3a	Wnt3a_Promoter
19761	cg29601477_TC21	0.0812484	0.0373053	7.42510980293005e-06	0.0107729	0.0107729	0.0373053	0.172144	Wnt3a	Wnt3a_Promoter
19762	cg29601481_TC11	0.466056	0.0443304	3.83719918576198e-11	0.01192	0.01192	0.0443304	0.17819	Wnt3a	Wnt3a_Promoter
19763	cg29601586_TC21	0.0515429	0.0148255	2.03428327525214e-05	0.108321	0.108321	0.0148255	0.425252	Wnt9a	Wnt9a_Promoter
19764	cg29601681_TC11	0.0073046	0.0176451	0.567194	0.337913	0.337913	0.0176451	0.681649	Wnt9a	Wnt9a_Promoter
19765	cg29601706_BC21	0.0432441	0.0136685	0.000581182	0.254769	0.254769	0.0136685	0.608435	Wnt9a	Wnt9a_Promoter
19766	cg29601849_BC21	0.827891	0.029962	1.0673725917501e-14	0.0089221	0.0089221	0.029962	0.161555	Wnt9a	Wnt9a_Intron
19767	cg29601966_TC21	0.856366	0.0175995	8.03106848276696e-13	0.2891	0.2891	0.0175995	0.640771	Wnt9a	Wnt9a_Exon
19768	cg29602009_BC21	0.822031	0.00539879	4.08546478121867e-14	0.612725	0.612725	0.00539879	0.854816	Wnt9a	Wnt9a_Intron
19769	cg29602102_BC21	0.839911	-0.00870302	1.00997705296988e-16	0.11645	0.11645	0.00870302	0.438415	Wnt9a	Wnt9a_Intergenic_downstream
19770	cg29602114_BC21	0.814394	-0.00863303	1.26107630413765e-09	0.821853	0.821853	0.00863303	0.942968	Wnt9a	Wnt9a_Intergenic_downstream
19771	cg29602115_BC21	0.758566	-0.0385565	1.14920082716325e-09	0.291697	0.291697	0.0385565	0.643111	Wnt9a	Wnt9a_Intergenic_downstream
19772	cg29602190_BC21	0.317017	0.0179488	9.56063698181717e-06	0.703867	0.703867	0.0179488	0.896612	Prss38	Prss38_Intergenic_downstream
19773	cg29602381_TC21	0.36981	0.00718065	2.58030215346039e-09	0.707119	0.707119	0.00718065	0.897902	Prss38	Prss38_Intergenic_downstream
19774	cg29602457_TC21	0.823995	0.0077186	8.60859684494526e-12	0.710612	0.710612	0.0077186	0.899361	Prss38	Prss38_Exon
19775	cg29602498_TC21	0.675119	0.0156952	1.05913656739782e-10	0.505734	0.505734	0.0156952	0.797027	Prss38	Prss38_Exon
19776	cg29602499_BC21	0.716336	0.0089606	3.95666442887099e-11	0.682636	0.682636	0.0089606	0.887295	Prss38	Prss38_Exon
19777	cg29602672_BC21	0.299104	0.022017	4.14038995214812e-05	0.685897	0.685897	0.022017	0.888648	Prss38	Prss38_Intergenic_upstream
19778	cg29602709_BC21	0.674557	0.00795513	1.22729113176733e-12	0.553869	0.553869	0.00795513	0.823847	Prss38	Prss38_Intergenic_upstream
19779	cg29602954_TC21	0.339524	-0.03483	1.04483354804443e-05	0.500558	0.500558	0.03483	0.793829	Snap47	Snap47_Intron
19780	cg29602992_TC21	0.389736	0.000171971	9.32121156838752e-11	0.989608	0.989608	0.000171971	0.997334	Snap47	Snap47_Intron
19781	cg29603162_TC21	0.815369	-0.0344267	3.73216336637551e-13	0.0332683	0.0332683	0.0344267	0.263177	Snap47	Snap47_Intron
19782	cg29603195_TC21	0.94014	-0.00756729	1.20237546804769e-16	0.21778	0.21778	0.00756729	0.570397	Snap47	Snap47_fiveUTR
19783	cg29603196_BC21	0.781648	-0.00857812	9.42926479861649e-12	0.667848	0.667848	0.00857812	0.880798	Snap47	Snap47_Intron
19784	cg29603246_TC21	0.039579	0.00695391	1.05575636772424e-07	0.058942	0.058942	0.00695391	0.330233	Snap47	Snap47_fiveUTR
19785	cg29603247_TC21	0.0314262	-0.00336186	1.95241502856105e-07	0.25068	0.25068	0.00336186	0.604443	Snap47	Snap47_fiveUTR
19786	cg29603300_BC21	0.0458955	0.00590989	3.84383609307261e-08	0.103905	0.103905	0.00590989	0.417879	Snap47	Snap47_Promoter
19787	cg29603305_TC21	0.0668539	0.00781904	3.08598546331034e-08	0.124974	0.124974	0.00781904	0.451779	Snap47	Snap47_Exon
19788	cg29603311_BC11	0.323688	0.0567301	6.88436701890385e-07	0.122893	0.122893	0.0567301	0.448517	Snap47	Snap47_Exon
19789	cg29603315_BC21	0.722323	0.0235593	1.04888212938388e-10	0.356433	0.356433	0.0235593	0.696381	Snap47	Snap47_fiveUTR
19790	cg29603321_TC21	0.706797	0.0297431	4.35704236950335e-09	0.45231	0.45231	0.0297431	0.764434	Jmjd4	Jmjd4_Exon
19791	cg29603352_TC11	0.917919	0.006766	8.58469867307434e-16	0.366076	0.366076	0.006766	0.70409	Jmjd4	Jmjd4_Exon
19792	cg29603353_TC11	0.8154	0.0227475	4.11082397195816e-14	0.0558331	0.0558331	0.0227475	0.323081	Jmjd4	Jmjd4_threeUTR
19793	cg29603443_BC21	0.962818	-0.00174869	2.34075799222841e-19	0.528639	0.528639	0.00174869	0.810311	Zfp867	Zfp867_Intron
19794	cg29603502_BC21	0.0704562	-0.00489435	2.75421192147806e-08	0.332022	0.332022	0.00489435	0.676941	Zfp867	Zfp867_Promoter
19795	cg29603513_TC21	0.0502476	0.00608598	1.77623284773242e-09	0.0343738	0.0343738	0.00608598	0.266451	Zfp867	Zfp867_Promoter
19796	cg29603524_TC21	0.0287915	0.00411194	3.21088875857521e-06	0.283696	0.283696	0.00411194	0.635694	Zfp867	Zfp867_fiveUTR
19797	cg29603530_TC21	0.0342709	0.00672069	1.18077211506747e-06	0.109724	0.109724	0.00672069	0.427586	Zfp867	Zfp867_Promoter
19798	cg29603567_TC11	0.51061	-0.0250179	6.67250430093819e-07	0.641308	0.641308	0.0250179	0.868363	Zfp867	Zfp867_Exon
19799	cg29603573_BC21	0.79583	0.00104281	4.7393699721896e-10	0.974846	0.974846	0.00104281	0.993189	Zfp867	Zfp867_Exon
19800	cg29603648_BC11	0.73216	-0.00507827	4.26439831356499e-13	0.689217	0.689217	0.00507827	0.890107	Zfp867	Zfp867_Exon
19801	cg29603694_TC21	0.830862	0.000788362	4.72852920341416e-12	0.96754	0.96754	0.000788362	0.990895	Zkscan17	Zkscan17_Exon
19802	cg29603696_TC21	0.949221	0.0024136	4.40012722162251e-15	0.794424	0.794424	0.0024136	0.933272	Zkscan17	Zkscan17_Exon
19803	cg29603702_TC21	0.905837	-0.00302182	1.42648847417326e-14	0.768058	0.768058	0.00302182	0.923628	Zkscan17	Zkscan17_Exon
19804	cg29603820_BC21	0.488519	-0.0271452	5.14430175144923e-08	0.467459	0.467459	0.0271452	0.773578	Zkscan17	Zkscan17_Intron
19805	cg29603866_TC21	0.720668	-0.0124665	5.73280751972067e-10	0.68603	0.68603	0.0124665	0.888686	Zkscan17	Zkscan17_Intron
19806	cg29604034_TC21	0.0379654	0.0031634	2.14114829222483e-07	0.368394	0.368394	0.0031634	0.705849	Zkscan17	Zkscan17_fiveUTR
19807	cg29604040_TC11	0.0107868	0.0023757	6.45539313345867e-08	0.0187868	0.0187868	0.0023757	0.210583	Zkscan17	Zkscan17_Exon
19808	cg29604051_BC21	0.124589	0.0462566	0.000383007	0.163171	0.163171	0.0462566	0.505628	Zkscan17	Zkscan17_Intron
19809	cg29604062_TC21	0.517606	0.017097	1.44537986342438e-08	0.608637	0.608637	0.017097	0.852688	Zkscan17	Zkscan17_Exon
19810	cg29604210_TC21	0.459703	-0.0179849	2.04632201257606e-08	0.562659	0.562659	0.0179849	0.828485	Zkscan17	Zkscan17_Intron
19811	cg29604293_TC21	0.397998	0.0395714	1.58612845806084e-10	0.0220732	0.0220732	0.0395714	0.224019	Zkscan17	Zkscan17_Promoter
19812	cg29604382_BC21	0.542107	-0.00768996	2.62708637789752e-11	0.626284	0.626284	0.00768996	0.861174	Nlrp3	Nlrp3_Promoter
19813	cg29604463_BC21	0.299996	-0.0173131	3.5536063963392e-08	0.430358	0.430358	0.0173131	0.750184	Nlrp3	Nlrp3_Promoter
19814	cg29604465_BC21	0.20984	-0.0134168	0.000285389	0.789269	0.789269	0.0134168	0.931437	Nlrp3	Nlrp3_Promoter
19815	cg29604482_BC21	0.639106	-0.0532217	3.23296107271164e-09	0.143175	0.143175	0.0532217	0.478808	Nlrp3	Nlrp3_fiveUTR
19816	cg29604484_TC21	0.743151	-0.0671141	8.34726566347672e-08	0.277357	0.277357	0.0671141	0.630022	Nlrp3	Nlrp3_fiveUTR
19817	cg29604563_TC21	0.692141	-0.0230387	5.11873397275344e-13	0.0876015	0.0876015	0.0230387	0.389763	Nlrp3	Nlrp3_Exon
19818	cg29604601_BC21	0.741997	-0.0163769	1.76057231224963e-12	0.301192	0.301192	0.0163769	0.651381	Nlrp3	Nlrp3_Exon
19819	cg29604644_TC11	0.879509	-0.0414644	4.35452160197865e-13	0.0227797	0.0227797	0.0414644	0.226999	Nlrp3	Nlrp3_Intron
19820	cg29604827_TC21	0.388071	-0.0171917	1.19565847819538e-10	0.22736	0.22736	0.0171917	0.580732	Nlrp3	Nlrp3_Intron
19821	cg29604904_TC11	0.300238	-0.0203516	7.96004300889802e-08	0.404426	0.404426	0.0203516	0.731959	Olfr222	Olfr222_fiveUTR
19822	cg29604910_TC21	0.239606	0.0163121	1.85859827196122e-07	0.450604	0.450604	0.0163121	0.763398	Olfr222	Olfr222_fiveUTR
19823	cg29604932_TC21	0.440383	-0.0115132	4.16675588802348e-11	0.404149	0.404149	0.0115132	0.731755	Olfr222	Olfr222_Promoter
19824	cg29604938_BC21	0.520202	0.000458306	3.57292953484388e-13	0.958366	0.958366	0.000458306	0.988197	Olfr222	Olfr222_Promoter
19825	cg29604948_BC11	0.475336	0.0301658	9.36442880846378e-10	0.186146	0.186146	0.0301658	0.534135	Olfr222	Olfr222_fiveUTR
19826	cg29604964_BC11	0.845953	-0.0239942	1.88916188351475e-13	0.0972104	0.0972104	0.0239942	0.406935	Olfr222	Olfr222_Promoter
19827	cg29604974_BC11	0.593721	0.00579206	7.16478573908119e-11	0.766651	0.766651	0.00579206	0.923149	Olfr222	Olfr222_Promoter
19828	cg29605056_BC21	0.740296	-0.0603428	3.28815452829843e-12	0.00542965	0.00542965	0.0603428	0.136719	Olfr223	Olfr223_Exon
19829	cg29605057_TC21	0.65584	-0.0351306	2.09735711985238e-11	0.0847764	0.0847764	0.0351306	0.384513	Olfr223	Olfr223_Promoter
19830	cg29605079_TC11	0.723516	-0.00785886	1.92048315229446e-10	0.7703	0.7703	0.00785886	0.924502	Olfr223	Olfr223_Promoter
19831	cg29605081_BC21	0.708323	-0.000599733	2.74672582161414e-09	0.986971	0.986971	0.000599733	0.996737	Olfr223	Olfr223_Promoter
19832	cg29605111_BC21	0.214435	0.0371798	1.73552103791044e-06	0.168852	0.168852	0.0371798	0.512543	Olfr223	Olfr223_Promoter
19833	cg29605174_TC21	0.826073	0.00892587	3.89799243045653e-14	0.408845	0.408845	0.00892587	0.73529	Olfr225	Olfr225_Promoter
19834	cg29605214_TC11	0.952414	-0.00390254	8.75156208280334e-16	0.609632	0.609632	0.00390254	0.853268	Olfr225	Olfr225_Promoter
19835	cg29605237_TC21	0.637354	0.00658276	2.26335754771614e-12	0.629746	0.629746	0.00658276	0.862731	Olfr225	Olfr225_Exon
19836	cg29605238_BC11	0.784953	0.0281573	9.24629311746319e-13	0.0873919	0.0873919	0.0281573	0.389389	Olfr225	Olfr225_Exon
19837	cg29605416_BC11	0.739088	-0.0260891	1.0170560071046e-09	0.448967	0.448967	0.0260891	0.762321	Olfr225	Olfr225_Intergenic_downstream
19838	cg29605424_BC21	0.191712	-0.000187507	1.97212127704669e-08	0.98827	0.98827	0.000187507	0.997035	Olfr225	Olfr225_Intergenic_downstream
19839	cg29605471_BC11	0.265116	0.034056	1.16645541126387e-06	0.271789	0.271789	0.034056	0.625153	Olfr225	Olfr225_Intergenic_downstream
19840	cg29605717_TC21	0.0260773	0.00132588	1.03655879040126e-08	0.417194	0.417194	0.00132588	0.741088	Mprip	Mprip_Promoter
19841	cg29605719_TC11	0.0106598	0.000105098	1.88815050286271e-07	0.911568	0.911568	0.000105098	0.973802	Mprip	Mprip_Promoter
19842	cg29605861_BC21	0.197813	-0.00927235	1.74900961977078e-05	0.771339	0.771339	0.00927235	0.924862	Mprip	Mprip_Intron
19843	cg29606029_TC21	0.594202	-0.0044438	5.07909817224483e-09	0.893878	0.893878	0.0044438	0.96811	Mprip	Mprip_Intron
19844	cg29606066_TC11	0.82795	-0.00766255	1.43519873762572e-14	0.422208	0.422208	0.00766255	0.744601	Mprip	Mprip_Intron
19845	cg29606098_BC21	0.446745	0.0533513	3.79745216326635e-06	0.374812	0.374812	0.0533513	0.710468	Mprip	Mprip_Intron
19846	cg29606224_BC21	0.633189	0.0192329	9.13114763319186e-12	0.250923	0.250923	0.0192329	0.604686	Mprip	Mprip_Intron
19847	cg29606225_TC21	0.883497	0.00241993	2.24578414471218e-14	0.818833	0.818833	0.00241993	0.94198	Mprip	Mprip_Intron
19848	cg29606241_TC21	0.687137	-0.00251078	1.63301635898984e-08	0.955143	0.955143	0.00251078	0.987073	Mprip	Mprip_Intron
19849	cg29606243_BC21	0.840827	0.0301775	3.611517504023e-14	0.0192116	0.0192116	0.0301775	0.212429	Mprip	Mprip_Intron
19850	cg29606268_TC21	0.723637	-0.00398278	3.8404731080305e-13	0.74736	0.74736	0.00398278	0.915445	Mprip	Mprip_Exon
19851	cg29606284_BC21	0.743042	0.0207933	8.87314249929933e-12	0.285549	0.285549	0.0207933	0.637472	Mprip	Mprip_Exon
19852	cg29606329_BC21	0.864184	0.0283114	6.33379645457359e-13	0.0992544	0.0992544	0.0283114	0.410353	Mprip	Mprip_Intron
19853	cg29606346_TC21	0.804095	0.0565302	6.06450742041566e-12	0.0166773	0.0166773	0.0565302	0.201117	Mprip	Mprip_Intron
19854	cg29606430_BC21	0.892854	-0.0080364	5.49773639803472e-16	0.251181	0.251181	0.0080364	0.60499	Mprip	Mprip_Exon
19855	cg29606480_TC21	0.713904	0.0105539	1.26114317022222e-10	0.67616	0.67616	0.0105539	0.884682	Mprip	Mprip_Exon
19856	cg29606499_TC21	0.712875	-0.00766544	7.64855684726992e-11	0.745753	0.745753	0.00766544	0.914724	Mprip	Mprip_Exon
19857	cg29606500_TC21	0.918714	0.0051984	1.09477183528517e-15	0.495851	0.495851	0.0051984	0.791013	Mprip	Mprip_Exon
19858	cg29606737_TC21	0.688785	-0.000587419	9.36938257737446e-10	0.984972	0.984972	0.000587419	0.996215	Pld6	Pld6_Exon
19859	cg29606749_BC11	0.681662	0.0276828	4.58573474953349e-11	0.213429	0.213429	0.0276828	0.565326	Pld6	Pld6_Exon
19860	cg29606778_BC21	0.419435	0.0466323	5.93436279367275e-12	0.00138798	0.00138798	0.0466323	0.0906974	Pld6	Pld6_Intron
19861	cg29606800_TC21	0.0705269	0.0130914	5.80043081193995e-09	0.00991735	0.00991735	0.0130914	0.167159	Pld6	Pld6_Exon
19862	cg29606831_TC11	0.00992958	0.00180592	5.62348483484062e-08	0.0387934	0.0387934	0.00180592	0.279266	Pld6	Pld6_Exon
19863	cg29606842_BC21	0.0403902	0.00674239	5.39053547109507e-06	0.245209	0.245209	0.00674239	0.599115	Pld6	Pld6_Promoter
19864	cg29606923_BC21	0.821663	0.0221218	7.41768521884884e-13	0.171445	0.171445	0.0221218	0.515366	Flcn	Flcn_Exon
19865	cg29607012_BC21	0.558387	0.0108249	2.06133449760531e-06	0.872774	0.872774	0.0108249	0.960983	Flcn	Flcn_Intron
19866	cg29607054_TC21	0.851942	0.0102515	1.89105440294607e-14	0.31903	0.31903	0.0102515	0.666116	Flcn	Flcn_Exon
19867	cg29607059_TC11	0.919562	-0.00391087	2.17626779455663e-14	0.721711	0.721711	0.00391087	0.904191	Flcn	Flcn_Intron
19868	cg29607092_TC21	0.750617	0.00271209	2.68570025989262e-12	0.868005	0.868005	0.00271209	0.959301	Flcn	Flcn_Intron
19869	cg29607215_TC21	0.0236463	0.00340354	0.000133389	0.506523	0.506523	0.00340354	0.797457	Flcn	Flcn_fiveUTR
19870	cg29607217_BC21	0.0446536	-0.0185976	2.3582872485772e-06	0.00819785	0.00819785	0.0185976	0.157036	Flcn	Flcn_fiveUTR
19871	cg29607245_TC21	0.0417644	0.00669177	2.51024378016947e-08	0.0425213	0.0425213	0.00669177	0.289965	Flcn	Flcn_fiveUTR
19872	cg29607246_BC11	0.00903322	-0.000304869	3.79895696994625e-09	0.537201	0.537201	0.000304869	0.815016	Flcn	Flcn_fiveUTR
19873	cg29607260_BC21	0.0499127	-0.00278111	2.99611775692532e-09	0.304706	0.304706	0.00278111	0.654299	Gm16062	Gm16062_Promoter
19874	cg29607291_BC21	0.530653	0.0560876	3.3866386646119e-09	0.0747007	0.0747007	0.0560876	0.364486	Gm16062	Gm16062_Intron
19875	cg29607372_BC21	0.879723	0.00724058	2.56723110038925e-15	0.378183	0.378183	0.00724058	0.712984	Gm16062	Gm16062_Exon
19876	cg29607476_TC21	0.950012	-0.000785019	1.0644254058392e-17	0.857116	0.857116	0.000785019	0.955459	Cops3	Cops3_Exon
19877	cg29607483_BC21	0.942926	0.00811774	2.85564570996442e-15	0.363809	0.363809	0.00811774	0.7025	Cops3	Cops3_Intron
19878	cg29607493_BC11	0.938011	0.0240288	6.34224663660925e-16	0.0085918	0.0085918	0.0240288	0.159496	Cops3	Cops3_Exon
19879	cg29607495_BC21	0.863294	0.00854439	2.75473426912487e-13	0.549313	0.549313	0.00854439	0.821304	Cops3	Cops3_Exon
19880	cg29607502_BC21	0.778294	-0.0106675	6.1521093016992e-12	0.573509	0.573509	0.0106675	0.83437	Cops3	Cops3_Intron
19881	cg29607525_BC21	0.045712	0.00461681	4.25766516672352e-08	0.193289	0.193289	0.00461681	0.542416	Cops3	Cops3_Promoter
19882	cg29607531_TC11	0.015632	-0.00394208	8.50614458569547e-07	0.0422281	0.0422281	0.00394208	0.289222	Cops3	Cops3_Promoter
19883	cg29607559_BC21	0.0412918	0.00111259	8.21776237044778e-07	0.802093	0.802093	0.00111259	0.936044	Cops3	Cops3_Exon
19884	cg29607568_BC21	0.0737655	-0.0039923	1.32492120535765e-09	0.271677	0.271677	0.0039923	0.625038	Nt5m	Nt5m_Promoter
19885	cg29607652_BC21	0.0330986	0.0176188	1.33324875474371e-05	0.007595	0.007595	0.0176188	0.152901	Nt5m	Nt5m_Intron
19886	cg29607696_TC11	0.0125632	-0.00151651	2.31462163051009e-08	0.103954	0.103954	0.00151651	0.417949	Nt5m	Nt5m_Exon
19887	cg29607711_TC11	0.0111725	-0.00130457	2.81070358944427e-08	0.121675	0.121675	0.00130457	0.446692	Nt5m	Nt5m_Exon
19888	cg29607911_TC21	0.831254	-0.00968695	1.40564710602303e-15	0.19222	0.19222	0.00968695	0.541248	Nt5m	Nt5m_Intron
19889	cg29607932_TC21	0.583515	0.000928501	1.54511039047033e-11	0.953085	0.953085	0.000928501	0.986518	Nt5m	Nt5m_Intron
19890	cg29607981_TC21	0.667357	-0.00831902	4.07404259068308e-12	0.58953	0.58953	0.00831902	0.843047	Nt5m	Nt5m_Intron
19891	cg29608100_BC21	0.475036	-0.00113681	1.07472486769164e-09	0.958571	0.958571	0.00113681	0.988254	1810063I02Rik	1810063I02Rik_Intergenic_upstream
19892	cg29608125_BC21	0.677904	-0.0129297	2.90083837133862e-10	0.628084	0.628084	0.0129297	0.861947	1810063I02Rik	1810063I02Rik_Intergenic_upstream
19893	cg29608188_TC21	0.615491	0.045758	2.89576762920669e-10	0.0851878	0.0851878	0.045758	0.385392	1810063I02Rik	1810063I02Rik_Intergenic_upstream
19894	cg29608210_BC21	0.595554	-0.00802878	9.67759436856965e-12	0.600389	0.600389	0.00802878	0.848734	1810063I02Rik	1810063I02Rik_Intergenic_upstream
19895	cg29608270_TC11	0.878738	-0.0367809	6.21769001122559e-09	0.47402	0.47402	0.0367809	0.777641	1810063I02Rik	1810063I02Rik_Intergenic_upstream
19896	cg29608273_BC21	0.727291	-0.000801915	8.50137880923872e-09	0.985289	0.985289	0.000801915	0.996258	1810063I02Rik	1810063I02Rik_Intergenic_upstream
19897	cg29608276_TC21	0.502378	-0.0142168	7.34628591790399e-10	0.524831	0.524831	0.0142168	0.808118	1810063I02Rik	1810063I02Rik_Exon
19898	cg29608297_TC21	0.260975	0.0284666	2.92081059698098e-05	0.532499	0.532499	0.0284666	0.812549	1810063I02Rik	1810063I02Rik_Intron
19899	cg29608374_BC21	0.519675	0.0541931	3.3491582137528e-08	0.168987	0.168987	0.0541931	0.51268	1810063I02Rik	1810063I02Rik_Intergenic_upstream
19900	cg29608383_BC21	0.438307	0.0209675	1.11880601777705e-10	0.192333	0.192333	0.0209675	0.541327	1810063I02Rik	1810063I02Rik_Intergenic_upstream
19901	cg29608477_BC11	0.43839	0.120536	8.39878911386007e-08	0.00755504	0.00755504	0.120536	0.152616	1810063I02Rik	1810063I02Rik_Promoter
19902	cg29608488_BC21	0.59935	0.00521285	1.28890206704299e-08	0.890323	0.890323	0.00521285	0.966904	1810063I02Rik	1810063I02Rik_Exon
19903	cg29608526_TC21	0.601746	-0.0341688	1.98308057741567e-10	0.154413	0.154413	0.0341688	0.494258	1810063I02Rik	1810063I02Rik_Intergenic_downstream
19904	cg29608606_TC21	0.331436	0.033818	4.87022017247851e-08	0.196053	0.196053	0.033818	0.54528	1810063I02Rik	1810063I02Rik_Intergenic_downstream
19905	cg29608638_BC11	0.618892	-0.00630015	6.99199108599843e-11	0.75616	0.75616	0.00630015	0.918891	1810063I02Rik	1810063I02Rik_Intergenic_downstream
19906	cg29608687_TC11	0.504253	0.00126915	1.64432369886843e-12	0.901986	0.901986	0.00126915	0.970748	Med9os	Med9os_Intergenic_downstream
19907	cg29608730_BC21	0.509365	0.00147551	2.18644427892491e-10	0.938774	0.938774	0.00147551	0.981955	Med9os	Med9os_Intergenic_downstream
19908	cg29608783_TC21	0.0441841	0.00197308	5.80690455326079e-08	0.562793	0.562793	0.00197308	0.828562	Med9	Med9_fiveUTR
19909	cg29608789_BC11	0.0124573	-3.23198e-05	4.68177832826503e-08	0.972128	0.972128	3.23197765474777e-05	0.99238	Med9	Med9_Exon
19910	cg29608825_BC11	0.541435	0.0125903	2.56824705502411e-11	0.42935	0.42935	0.0125903	0.749435	Med9	Med9_Promoter
19911	cg29608891_TC21	0.723791	-0.034604	4.01265068961568e-10	0.260085	0.260085	0.034604	0.613576	Med9	Med9_Intron
19912	cg29608951_TC21	0.503192	-0.0031141	1.65877474941917e-12	0.762859	0.762859	0.0031141	0.92166	Med9	Med9_Intron
19913	cg29609004_BC21	0.629877	0.00459719	3.20734944897596e-07	0.938768	0.938768	0.00459719	0.981954	Rasd1	Rasd1_threeUTR
19914	cg29609016_BC11	0.0556639	0.0450318	1.04757167261029e-07	7.63622208641208e-06	7.63622208641209e-06	0.0450318	0.0290654	Rasd1	Rasd1_Exon
19915	cg29609030_BC11	0.0165846	0.0116833	0.000195918	0.0122637	0.0122637	0.0116833	0.180053	Rasd1	Rasd1_Exon
19916	cg29609033_TC11	0.068992	0.0238177	1.55620813144249e-05	0.054593	0.054593	0.0238177	0.320087	Rasd1	Rasd1_Exon
19917	cg29609070_BC21	0.0269405	0.00466246	1.79831230298994e-06	0.171312	0.171312	0.00466246	0.515178	Rasd1	Rasd1_Exon
19918	cg29609083_TC21	0.0208608	0.0011125	8.80117578538901e-06	0.717212	0.717212	0.0011125	0.902269	Rasd1	Rasd1_Promoter
19919	cg29609264_BC21	0.61577	-0.0240568	3.24712817463387e-09	0.468408	0.468408	0.0240568	0.774221	Pemt	Pemt_Intron
19920	cg29609616_BC21	0.852863	0.00671988	5.25199728902842e-13	0.658422	0.658422	0.00671988	0.876393	Pemt	Pemt_Intron
19921	cg29609650_BC21	0.743136	0.0168076	1.92216996982713e-11	0.425548	0.425548	0.0168076	0.746935	Pemt	Pemt_Intron
19922	cg29609692_TC21	0.908675	-0.0202827	4.333076370899e-16	0.0133907	0.0133907	0.0202827	0.185582	Pemt	Pemt_Intron
19923	cg29609715_BC11	0.455147	-0.0109258	1.42426847142169e-14	0.0593557	0.0593557	0.0109258	0.3312	Pemt	Pemt_Intron
19924	cg29609717_TC21	0.792622	0.0100195	5.91490737499016e-12	0.601348	0.601348	0.0100195	0.84918	Pemt	Pemt_Intron
19925	cg29609849_TC21	0.828413	0.0628183	3.94292242662357e-10	0.0901924	0.0901924	0.0628183	0.394338	Pemt	Pemt_Intron
19926	cg29609864_BC21	0.415058	0.0236021	3.87170545996161e-09	0.310137	0.310137	0.0236021	0.659017	Pemt	Pemt_Intron
19927	cg29609865_TC21	0.601904	0.00721116	1.75189516960215e-10	0.744753	0.744753	0.00721116	0.914331	Pemt	Pemt_Intron
19928	cg29609876_BC11	0.812677	-0.0803935	4.35296760068156e-10	0.0379751	0.0379751	0.0803935	0.276845	Pemt	Pemt_Intron
19929	cg29609903_TC21	0.661883	0.00312749	3.91597142606311e-10	0.907323	0.907323	0.00312749	0.972364	Pemt	Pemt_Intron
19930	cg29609906_BC11	0.837371	-0.00265212	1.038005356903e-14	0.770766	0.770766	0.00265212	0.924695	Pemt	Pemt_Intron
19931	cg29609935_TC21	0.395486	-0.0181099	1.27647533675593e-11	0.111375	0.111375	0.0181099	0.430224	Pemt	Pemt_Intron
19932	cg29609941_TC21	0.827233	-0.021153	8.2652029384286e-12	0.322229	0.322229	0.021153	0.668844	Pemt	Pemt_Intron
19933	cg29609992_TC21	0.0418037	-0.000126277	3.03228903290935e-08	0.96571	0.96571	0.000126277	0.99038	Pemt	Pemt_Promoter
19934	cg29610011_BC11	0.0161164	0.000360207	1.68107589616191e-07	0.798641	0.798641	0.000360207	0.934888	Pemt	Pemt_Promoter
19935	cg29610012_BC21	0.055559	-0.00166677	5.6232458795674e-09	0.600396	0.600396	0.00166677	0.848734	Pemt	Pemt_Promoter
19936	cg29610262_TC21	0.262236	0.0169777	3.50908935836969e-08	0.378052	0.378052	0.0169777	0.712853	Pemt	Pemt_Intergenic_upstream
19937	cg29610263_BC21	0.34827	0.00953319	1.38458226946923e-10	0.45056	0.45056	0.00953319	0.763377	Pemt	Pemt_Intergenic_upstream
19938	cg29610266_BC21	0.200143	0.0296615	1.3655455947314e-07	0.110212	0.110212	0.0296615	0.428278	Pemt	Pemt_Intergenic_upstream
19939	cg29610356_BC21	0.586782	-0.0148573	2.63332018507749e-10	0.517635	0.517635	0.0148573	0.803867	Rai1	Rai1_Intergenic_upstream
19940	cg29610412_BC21	0.478542	0.0156551	2.35617449944698e-09	0.525556	0.525556	0.0156551	0.808556	Rai1	Rai1_Intergenic_upstream
19941	cg29610437_TC21	0.419273	-0.0144116	2.03416186443293e-10	0.370387	0.370387	0.0144116	0.707062	Rai1	Rai1_Intergenic_upstream
19942	cg29610438_TC21	0.822448	-0.0315669	1.86492805867391e-11	0.19056	0.19056	0.0315669	0.53902	Rai1	Rai1_Intergenic_upstream
19943	cg29610505_BC21	0.855149	0.0135577	9.1551622751964e-14	0.283639	0.283639	0.0135577	0.635678	Rai1	Rai1_Intergenic_upstream
19944	cg29610506_BC21	0.655668	0.0177533	2.75407965250921e-10	0.492216	0.492216	0.0177533	0.788704	Rai1	Rai1_Intergenic_upstream
19945	cg29610516_BC21	0.575422	0.0282744	5.67562232898634e-10	0.267222	0.267222	0.0282744	0.6207	Rai1	Rai1_Promoter
19946	cg29610553_BC21	0.406665	-0.00166559	2.1612671966739e-09	0.93512	0.93512	0.00166559	0.980661	Rai1	Rai1_Promoter
19947	cg29610602_BC21	0.049521	-0.00514616	6.57167251489627e-07	0.333704	0.333704	0.00514616	0.678462	Rai1	Rai1_Promoter
19948	cg29610771_TC11	0.0104891	-0.000434375	1.60499133164662e-08	0.528282	0.528282	0.000434375	0.810066	Rai1	Rai1_Intron
19949	cg29610877_BC21	0.0646427	0.00488856	1.27486514300045e-09	0.135974	0.135974	0.00488856	0.468777	Rai1	Rai1_Exon
19950	cg29610878_TC11	0.0361425	-0.00159076	0.00011965	0.834409	0.834409	0.00159076	0.947436	Rai1	Rai1_Exon
19951	cg29610928_BC21	0.0328316	0.00514031	7.81805908018682e-08	0.0759472	0.0759472	0.00514031	0.366981	Rai1	Rai1_Intron
19952	cg29610936_TC21	0.395211	-0.0460999	4.53923024684775e-09	0.0610056	0.0610056	0.0460999	0.335026	Rai1	Rai1_Intron
19953	cg29611001_TC11	0.222804	0.0637426	0.000519317	0.291289	0.291289	0.0637426	0.642744	Rai1	Rai1_Intron
19954	cg29611121_TC21	0.0477847	0.0222861	0.0102713	0.303076	0.303076	0.0222861	0.653089	Rai1	Rai1_fiveUTR
19955	cg29611138_TC21	0.0916597	0.0319997	0.000151979	0.136497	0.136497	0.0319997	0.469527	Rai1	Rai1_fiveUTR
19956	cg29611180_TC21	0.280757	0.0506107	2.4025729540668e-05	0.300354	0.300354	0.0506107	0.65071	Rai1	Rai1_Exon
19957	cg29611182_BC21	0.320489	0.0436292	4.07928741376825e-07	0.189662	0.189662	0.0436292	0.537942	Rai1	Rai1_Exon
19958	cg29611202_TC21	0.537659	0.0223644	4.15075872157606e-07	0.673681	0.673681	0.0223644	0.883613	Rai1	Rai1_Intron
19959	cg29611228_TC21	0.734787	-0.0248895	2.34869989699964e-10	0.385214	0.385214	0.0248895	0.717863	Rai1	Rai1_Intron
19960	cg29611242_BC21	0.827769	0.00450815	1.93822093189028e-13	0.728571	0.728571	0.00450815	0.907202	Rai1	Rai1_Intron
19961	cg29611384_BC11	0.531719	0.0263542	1.67488727759923e-07	0.574569	0.574569	0.0263542	0.834989	Rai1	Rai1_Intron
19962	cg29611387_TC21	0.277944	0.0729855	0.00018993	0.262558	0.262558	0.0729855	0.616147	Rai1	Rai1_Intron
19963	cg29611403_TC21	0.67027	-0.0114842	3.10098862484125e-14	0.192786	0.192786	0.0114842	0.541797	Rai1	Rai1_Intron
19964	cg29611437_TC21	0.798594	0.00128772	4.09580079789475e-14	0.900341	0.900341	0.00128772	0.970282	Rai1	Rai1_Intron
19965	cg29611467_TC11	0.568202	0.0367651	3.60268284922946e-06	0.62197	0.62197	0.0367651	0.859114	Rai1	Rai1_Intron
19966	cg29611498_BC21	0.0792779	0.00650306	5.16683686199765e-08	0.293012	0.293012	0.00650306	0.644215	Rai1	Rai1_Intron
19967	cg29611499_BC11	0.115312	-0.0194686	3.76599647910803e-08	0.0423983	0.0423983	0.0194686	0.289664	Rai1	Rai1_Intron
19968	cg29611650_TC21	0.1566	0.0802834	2.31836514453732e-06	0.00259583	0.00259583	0.0802834	0.109233	Rai1	Rai1_Intron
19969	cg29611671_BC21	0.467052	0.0144194	8.35234108847272e-12	0.239056	0.239056	0.0144194	0.592539	Rai1	Rai1_Intron
19970	cg29611719_BC21	0.450438	0.0157025	9.17784587681519e-08	0.668457	0.668457	0.0157025	0.881018	Rai1	Rai1_Intron
19971	cg29611720_BC21	0.491515	0.0293756	1.69044535371763e-07	0.500956	0.500956	0.0293756	0.794141	Rai1	Rai1_Intron
19972	cg29611735_TC21	0.548766	0.0212845	1.25463025574575e-08	0.541936	0.541936	0.0212845	0.817493	Rai1	Rai1_Intron
19973	cg29611736_TC21	0.482445	0.014217	2.79590073336088e-08	0.67354	0.67354	0.014217	0.883518	Rai1	Rai1_Intron
19974	cg29611744_BC21	0.386182	-6.62005e-05	7.44435159268991e-07	0.998709	0.998709	6.62004664237806e-05	0.999733	Rai1	Rai1_fiveUTR
19975	cg29611850_BC21	0.525928	0.0270303	1.17884163325451e-10	0.16709	0.16709	0.0270303	0.510533	Rai1	Rai1_Exon
19976	cg29612062_TC11	0.764661	-0.00459016	2.00411709109041e-12	0.774948	0.774948	0.00459016	0.926254	Srebf1	Srebf1_Exon
19977	cg29612063_TC21	0.795874	0.0319609	4.74839845772416e-13	0.0452961	0.0452961	0.0319609	0.297211	Srebf1	Srebf1_Exon
19978	cg29612064_TC21	0.761873	0.00492605	8.1582040840289e-13	0.730693	0.730693	0.00492605	0.9081	Srebf1	Srebf1_Exon
19979	cg29612082_TC21	0.641011	0.0321019	3.12367874207189e-10	0.226501	0.226501	0.0321019	0.579973	Srebf1	Srebf1_Intron
19980	cg29612083_TC11	0.866018	0.0372406	7.29424656741863e-13	0.0428823	0.0428823	0.0372406	0.290974	Srebf1	Srebf1_Exon
19981	cg29612086_BC21	0.804934	0.0120938	5.95580999862267e-12	0.536443	0.536443	0.0120938	0.814636	Srebf1	Srebf1_Exon
19982	cg29612088_BC21	0.841683	0.00478809	9.68973655576867e-13	0.766706	0.766706	0.00478809	0.923161	Srebf1	Srebf1_Exon
19983	cg29612118_TC11	0.745254	0.0310231	2.02474777926248e-11	0.163298	0.163298	0.0310231	0.505786	Srebf1	Srebf1_Exon
19984	cg29612148_BC21	0.712835	0.0057615	3.99886845490693e-11	0.791255	0.791255	0.0057615	0.932082	Srebf1	Srebf1_Exon
19985	cg29612164_TC21	0.460039	0.00256396	9.35452916532947e-06	0.969924	0.969924	0.00256396	0.991615	Srebf1	Srebf1_Intron
19986	cg29612167_BC11	0.841645	0.0073597	2.06740985112765e-15	0.338332	0.338332	0.0073597	0.681936	Srebf1	Srebf1_Intron
19987	cg29612205_TC21	0.661649	0.00727093	2.72008046253311e-11	0.706335	0.706335	0.00727093	0.897597	Srebf1	Srebf1_Intron
19988	cg29612206_TC21	0.743678	0.0558403	4.40596990067618e-11	0.036265	0.036265	0.0558403	0.271964	Srebf1	Srebf1_Intron
19989	cg29612241_TC21	0.0516986	0.0120152	1.64024242828236e-09	0.00114201	0.00114201	0.0120152	0.0851312	Srebf1	Srebf1_fiveUTR
19990	cg29612293_BC21	0.0952532	0.0111267	1.85411261356302e-08	0.105328	0.105328	0.0111267	0.420246	Srebf1	Srebf1_Intron
19991	cg29612445_BC11	0.0123636	-0.000737672	1.2356758093752e-08	0.354979	0.354979	0.000737672	0.695273	Srebf1	Srebf1_Exon
19992	cg29612464_BC21	0.0356072	0.00175355	5.88408768279382e-08	0.524996	0.524996	0.00175355	0.808232	Srebf1	Srebf1_Intron
19993	cg29612477_BC21	0.812446	0.0123645	2.30372665748837e-13	0.354424	0.354424	0.0123645	0.694868	Srebf1	Srebf1_Promoter
19994	cg29612481_TC11	0.680129	-0.0182804	2.09458196263566e-10	0.480809	0.480809	0.0182804	0.781651	Srebf1	Srebf1_Promoter
19995	cg29612494_BC21	0.0623622	0.0158789	1.45326573063543e-06	0.0526131	0.0526131	0.0158789	0.315298	Srebf1	Srebf1_Promoter
19996	cg29612495_BC21	0.110987	-0.00253814	1.89260216933161e-07	0.797121	0.797121	0.00253814	0.934236	Srebf1	Srebf1_Promoter
19997	cg29612496_BC21	0.050162	-0.00222857	9.28459064554846e-09	0.470208	0.470208	0.00222857	0.775267	Srebf1	Srebf1_Promoter
19998	cg29612610_TC21	0.466244	0.0260417	5.22578044797399e-11	0.104809	0.104809	0.0260417	0.419409	Tom1l2	Tom1l2_Intron
19999	cg29612626_TC21	0.940652	-0.00248869	1.1583012961021e-13	0.856902	0.856902	0.00248869	0.955352	Tom1l2	Tom1l2_Intron
20000	cg29612637_BC21	0.624186	0.0410677	9.79618647021225e-10	0.174345	0.174345	0.0410677	0.519227	Tom1l2	Tom1l2_Intron
20001	cg29612741_TC21	0.905495	0.0067429	4.10920801189994e-14	0.567205	0.567205	0.0067429	0.831133	Tom1l2	Tom1l2_Exon
20002	cg29612742_BC11	0.883028	-0.0177213	2.81398400041864e-10	0.609201	0.609201	0.0177213	0.85301	Tom1l2	Tom1l2_Exon
20003	cg29612749_TC11	0.864715	0.0181994	5.84745101680277e-14	0.145262	0.145262	0.0181994	0.481669	Tom1l2	Tom1l2_Intron
20004	cg29612750_BC21	0.816208	0.0170888	5.67644493441972e-13	0.261556	0.261556	0.0170888	0.615122	Tom1l2	Tom1l2_Exon
20005	cg29612844_TC11	0.231233	0.0554552	0.000102965	0.263588	0.263588	0.0554552	0.617144	Tom1l2	Tom1l2_Intron
20006	cg29613128_TC21	0.688253	0.0202123	2.22261663489541e-11	0.315653	0.315653	0.0202123	0.663662	Tom1l2	Tom1l2_Intron
20007	cg29613135_TC21	0.810292	0.0230777	2.32166199486031e-13	0.103409	0.103409	0.0230777	0.417134	Tom1l2	Tom1l2_Intron
20008	cg29613170_BC21	0.852091	0.0108367	1.56792889384734e-13	0.413823	0.413823	0.0108367	0.738577	Tom1l2	Tom1l2_Intron
20009	cg29613183_BC21	0.618057	0.00344327	1.04033651030375e-11	0.828876	0.828876	0.00344327	0.945534	Tom1l2	Tom1l2_Intron
20010	cg29613222_BC21	0.472729	0.0139695	3.78581574783287e-07	0.761444	0.761444	0.0139695	0.921188	Tom1l2	Tom1l2_Intron
20011	cg29613241_TC21	0.382999	-0.0296805	6.94548016883871e-08	0.33583	0.33583	0.0296805	0.68015	Tom1l2	Tom1l2_Intron
20012	cg29613245_BC11	0.613246	0.013177	4.49064964583243e-12	0.366618	0.366618	0.013177	0.704555	Tom1l2	Tom1l2_Intron
20013	cg29613249_TC21	0.881077	0.00352907	2.34915440092287e-14	0.739567	0.739567	0.00352907	0.912057	Tom1l2	Tom1l2_Intron
20014	cg29613251_BC11	0.714164	0.0196989	3.34395965488799e-10	0.494668	0.494668	0.0196989	0.79025	Tom1l2	Tom1l2_Intron
20015	cg29613301_TC21	0.208843	0.0415236	1.50482148360859e-06	0.115188	0.115188	0.0415236	0.436354	Tom1l2	Tom1l2_Intron
20016	cg29613354_BC11	0.479933	0.0580702	1.6877315186613e-08	0.0919903	0.0919903	0.0580702	0.397819	Tom1l2	Tom1l2_Intron
20017	cg29613369_TC21	0.56144	0.0275538	1.00900592192094e-07	0.553602	0.553602	0.0275538	0.823705	Tom1l2	Tom1l2_Intron
20018	cg29613374_TC21	0.499704	0.0578086	3.66004292920059e-07	0.251797	0.251797	0.0578086	0.605722	Tom1l2	Tom1l2_Intron
20019	cg29613401_BC21	0.571517	-0.0278555	1.22231771016339e-09	0.314133	0.314133	0.0278555	0.662384	Tom1l2	Tom1l2_Intron
20020	cg29613484_TC21	0.504191	0.0621195	3.0366394783628e-09	0.0417987	0.0417987	0.0621195	0.288137	Tom1l2	Tom1l2_Intron
20021	cg29613534_TC21	0.77218	0.0164487	5.62125512407147e-12	0.383309	0.383309	0.0164487	0.716488	Tom1l2	Tom1l2_Intron
20022	cg29613588_TC21	0.934952	-0.0131823	9.15281868268284e-15	0.209943	0.209943	0.0131823	0.561229	Tom1l2	Tom1l2_Intron
20023	cg29613650_BC21	0.644291	0.0166853	1.94780211859937e-07	0.771912	0.771912	0.0166853	0.925117	Tom1l2	Tom1l2_Intron
20024	cg29613684_TC21	0.045466	0.00929061	2.52786099608895e-08	0.0153347	0.0153347	0.00929061	0.194722	Tom1l2	Tom1l2_Promoter
20025	cg29613698_TC21	0.0316035	0.000863284	5.21779436924407e-07	0.787612	0.787612	0.000863284	0.930708	Tom1l2	Tom1l2_Promoter
20026	cg29613726_BC21	0.0418247	-0.00250174	1.71051644664393e-05	0.710395	0.710395	0.00250174	0.899278	Tom1l2	Tom1l2_Promoter
20027	cg29613728_TC11	0.00862261	0.000308742	9.84725861558908e-10	0.440935	0.440935	0.000308742	0.757152	Tom1l2	Tom1l2_Promoter
20028	cg29613744_BC21	0.0240226	0.00526338	1.25963128879995e-06	0.0813859	0.0813859	0.00526338	0.377653	Drc3	Drc3_fiveUTR
20029	cg29613853_BC21	0.923889	-0.00903769	8.51216118562473e-15	0.367818	0.367818	0.00903769	0.705445	Drc3	Drc3_Intron
20030	cg29613900_BC21	0.435957	0.023779	5.95296009160151e-08	0.483327	0.483327	0.023779	0.78323	Drc3	Drc3_Intron
20031	cg29614107_TC21	0.824697	0.000344737	2.53770947172319e-13	0.979373	0.979373	0.000344737	0.994567	Drc3	Drc3_Exon
20032	cg29614242_BC21	0.92916	0.00964344	9.96029845074738e-15	0.349833	0.349833	0.00964344	0.69129	Atpaf2	Atpaf2_Intron
20033	cg29614280_TC21	0.895326	0.00502402	3.25237704936921e-16	0.434103	0.434103	0.00502402	0.752823	Atpaf2	Atpaf2_Intron
20034	cg29614358_TC21	0.0328044	0.00656026	2.4480340850147e-06	0.133955	0.133955	0.00656026	0.465629	Atpaf2	Atpaf2_fiveUTR
20035	cg29614376_TC11	0.0116949	-0.00124481	7.89979041490399e-08	0.203898	0.203898	0.00124481	0.55437	Atpaf2	Atpaf2_Intron
20036	cg29614442_BC21	0.0341808	-0.00245474	3.2721590416612e-08	0.326854	0.326854	0.00245474	0.672669	Atpaf2	Atpaf2_Exon
20037	cg29614444_BC21	0.0463491	-0.00397665	1.07598879520191e-08	0.188732	0.188732	0.00397665	0.536934	Atpaf2	Atpaf2_Exon
20038	cg29614525_TC21	0.678435	-0.0287161	1.88895755441761e-10	0.272058	0.272058	0.0287161	0.625444	Gid4	Gid4_Intron
20039	cg29614549_TC21	0.784634	-0.015046	2.37257214100483e-13	0.252237	0.252237	0.015046	0.606177	Gid4	Gid4_Intron
20040	cg29614629_BC21	0.828721	0.0565184	2.0862034248454e-11	0.036618	0.036618	0.0565184	0.273008	Gid4	Gid4_threeUTR
20041	cg29614663_BC21	0.783187	0.00928209	4.33755577663033e-11	0.701569	0.701569	0.00928209	0.895667	Gid4	Gid4_Exon
20042	cg29614708_TC21	0.860157	-0.0274602	4.1151870062192e-15	0.00920804	0.00920804	0.0274602	0.163482	Gid4	Gid4_Intron
20043	cg29614747_BC21	0.0331098	0.00281528	1.24875708941098e-07	0.327729	0.327729	0.00281528	0.67347	Drg2	Drg2_fiveUTR
20044	cg29614750_TC11	0.0123239	-0.00143525	1.90615316594206e-08	0.107258	0.107258	0.00143525	0.423458	Drg2	Drg2_fiveUTR
20045	cg29614900_TC11	0.860012	-0.0140904	4.57650038096132e-13	0.359935	0.359935	0.0140904	0.699391	Drg2	Drg2_Intron
20046	cg29614939_BC21	0.837191	0.0242041	3.33504731773939e-14	0.0446901	0.0446901	0.0242041	0.2958	Drg2	Drg2_threeUTR
20047	cg29614945_TC21	0.881989	0.00779146	1.79389082639423e-14	0.45497	0.45497	0.00779146	0.766101	Myo15	Myo15_Promoter
20048	cg29614951_TC11	0.830932	-0.00790989	6.97246175080933e-14	0.495546	0.495546	0.00790989	0.790865	Myo15	Myo15_Promoter
20049	cg29615031_TC11	0.898432	0.00173509	7.37914719338898e-14	0.889196	0.889196	0.00173509	0.966428	Myo15	Myo15_Exon
20050	cg29615047_TC21	0.9492	0.00251019	4.51826899524386e-17	0.632762	0.632762	0.00251019	0.864155	Myo15	Myo15_Exon
20051	cg29615048_BC21	0.888463	0.00227074	6.8309336820332e-16	0.741284	0.741284	0.00227074	0.912797	Myo15	Myo15_Exon
20052	cg29615145_TC21	0.792835	-0.00669366	1.57853242599969e-11	0.756278	0.756278	0.00669366	0.918953	Myo15	Myo15_Exon
20053	cg29615154_TC21	0.797582	0.0168046	3.96234739705789e-12	0.368418	0.368418	0.0168046	0.705862	Myo15	Myo15_Intron
20054	cg29615171_BC11	0.94442	0.00513489	9.2634456327615e-15	0.613887	0.613887	0.00513489	0.85536	Myo15	Myo15_Exon
20055	cg29615359_TC21	0.786749	0.0184688	5.79274164500538e-13	0.213671	0.213671	0.0184688	0.56558	Myo15	Myo15_Exon
20056	cg29615401_BC21	0.675771	0.0215349	2.10959423340855e-10	0.406645	0.406645	0.0215349	0.733622	Myo15	Myo15_Intron
20057	cg29615428_BC21	0.649046	0.00586423	1.61651043025055e-11	0.740629	0.740629	0.00586423	0.912496	Myo15	Myo15_Exon
20058	cg29615518_TC21	0.534825	-0.00291247	7.03466979686315e-10	0.900816	0.900816	0.00291247	0.970396	Myo15	Myo15_Exon
20059	cg29615519_BC21	0.682342	0.0240791	1.6234134181171e-12	0.112071	0.112071	0.0240791	0.431357	Myo15	Myo15_Exon
20060	cg29615544_BC11	0.75955	0.0240632	5.72583251602358e-13	0.105301	0.105301	0.0240632	0.420226	Myo15	Myo15_Exon
20061	cg29615568_BC21	0.614953	-0.001504	2.62747865329861e-10	0.949468	0.949468	0.001504	0.985424	Myo15	Myo15_Intron
20062	cg29615608_BC21	0.137226	0.0368578	4.51432502709965e-07	0.0235136	0.0235136	0.0368578	0.229557	Myo15	Myo15_Intron
20063	cg29615627_TC11	0.956098	-0.0154152	7.96347844056481e-17	0.0224553	0.0224553	0.0154152	0.225501	Myo15	Myo15_Exon
20064	cg29615693_BC21	0.787178	-0.000242037	2.13093684684743e-11	0.991287	0.991287	0.000242037	0.997797	Myo15	Myo15_Exon
20065	cg29615717_BC11	0.93134	0.00112951	4.00076278199836e-15	0.899744	0.899744	0.00112951	0.970044	Myo15	Myo15_Intron
20066	cg29615910_TC21	0.0354536	-0.00072651	1.39285273686773e-05	0.89552	0.89552	0.00072651	0.968572	Alkbh5	Alkbh5_Intron
20067	cg29615919_BC11	0.0108887	-0.00278342	1.13822728920317e-08	0.00279863	0.00279863	0.00278342	0.111686	Alkbh5	Alkbh5_Intron
20068	cg29616150_BC21	0.775671	-0.0152246	7.48570080926547e-10	0.657723	0.657723	0.0152246	0.876067	Alkbh5	Alkbh5_Intron
20069	cg29616230_BC21	0.856482	0.00323316	5.76378817506807e-15	0.709056	0.709056	0.00323316	0.898661	Alkbh5	Alkbh5_Intergenic_downstream
20070	cg29616284_BC21	0.683235	-0.0173634	2.42860134776967e-12	0.256365	0.256365	0.0173634	0.609959	Alkbh5	Alkbh5_Intergenic_downstream
20071	cg29616678_TC11	0.949067	0.000727951	7.45992566562461e-16	0.92168	0.92168	0.000727951	0.976662	Llgl1	Llgl1_Intergenic_upstream
20072	cg29616708_TC11	0.56625	0.0116379	1.55877851243494e-10	0.573555	0.573555	0.0116379	0.834391	Llgl1	Llgl1_Intergenic_upstream
20073	cg29616731_BC21	0.816193	-0.0243106	2.65930148137379e-14	0.0357976	0.0357976	0.0243106	0.270641	Llgl1	Llgl1_Promoter
20074	cg29616761_BC21	0.308758	0.0390143	8.06174264328869e-06	0.394565	0.394565	0.0390143	0.724644	Llgl1	Llgl1_Promoter
20075	cg29616789_TC21	0.0322945	0.00115996	1.38704545395662e-07	0.675456	0.675456	0.00115996	0.884323	Llgl1	Llgl1_Promoter
20076	cg29616790_TC11	0.0147301	0.0072131	0.00013425	0.0457089	0.0457089	0.0072131	0.298358	Llgl1	Llgl1_Promoter
20077	cg29616877_BC21	0.699882	0.0468484	2.25910513337941e-11	0.0408906	0.0408906	0.0468484	0.285656	Llgl1	Llgl1_Intron
20078	cg29616914_TC21	0.687098	0.0307626	3.06282648000227e-10	0.274082	0.274082	0.0307626	0.62718	Llgl1	Llgl1_Intron
20079	cg29617020_BC21	0.847307	-0.000714804	1.65246279928233e-13	0.956098	0.956098	0.000714804	0.987376	Llgl1	Llgl1_Intron
20080	cg29617083_BC11	0.73513	0.0242316	7.6418030876435e-12	0.206876	0.206876	0.0242316	0.557699	Llgl1	Llgl1_Intron
20081	cg29617084_BC11	0.87312	-0.00104924	3.68291613856697e-13	0.943452	0.943452	0.00104924	0.983475	Llgl1	Llgl1_Exon
20082	cg29617098_BC11	0.848245	-0.00340048	1.48759899681821e-14	0.724749	0.724749	0.00340048	0.905459	Llgl1	Llgl1_Intron
20083	cg29617190_BC11	0.795205	0.0282817	9.74710353809681e-13	0.0914359	0.0914359	0.0282817	0.396771	Flii	Flii_Exon
20084	cg29617194_BC21	0.815193	0.00905938	2.29270418955065e-13	0.493073	0.493073	0.00905938	0.789223	Flii	Flii_Exon
20085	cg29617198_BC21	0.613917	0.0297457	1.63794197307172e-10	0.206508	0.206508	0.0297457	0.557247	Flii	Flii_Exon
20086	cg29617264_TC21	0.843848	0.0070221	2.04404892793623e-12	0.693282	0.693282	0.0070221	0.891846	Flii	Flii_Intron
20087	cg29617275_TC21	0.866129	0.0139304	3.41672897965464e-15	0.116634	0.116634	0.0139304	0.438778	Flii	Flii_Exon
20088	cg29617346_TC11	0.00745218	-0.000202597	2.27914781905436e-10	0.480468	0.480468	0.000202597	0.78143	Flii	Flii_Promoter
20089	cg29617404_BC21	0.0331865	0.0011575	1.95759688258116e-06	0.77219	0.77219	0.0011575	0.925202	Flii	Flii_Promoter
20090	cg29617405_TC21	0.0343263	0.000740905	1.64179252392473e-07	0.804799	0.804799	0.000740905	0.937161	Flii	Flii_Promoter
20091	cg29617420_BC21	0.0445007	-0.0105888	1.79507665773673e-07	0.0237631	0.0237631	0.0105888	0.230301	Mief2	Mief2_Promoter
20092	cg29617431_TC21	0.035739	-0.00164593	1.32847415119903e-06	0.688321	0.688321	0.00164593	0.889806	Mief2	Mief2_fiveUTR
20093	cg29617433_BC11	0.00890728	0.00535041	1.62501568333778e-05	0.00459942	0.00459942	0.00535041	0.12939	Mief2	Mief2_fiveUTR
20094	cg29617459_BC21	0.0396681	-0.000763567	5.20462741897056e-08	0.798556	0.798556	0.000763567	0.934848	Mief2	Mief2_Exon
20095	cg29617461_BC11	0.111839	0.0551365	7.23963179150825e-05	0.0316991	0.0316991	0.0551365	0.258358	Mief2	Mief2_Promoter
20096	cg29617462_TC21	0.0905423	-0.00131586	4.14203076869291e-05	0.936032	0.936032	0.00131586	0.981009	Mief2	Mief2_Promoter
20097	cg29617480_BC21	0.838453	0.00267853	8.40198239178284e-13	0.865056	0.865056	0.00267853	0.958272	Mief2	Mief2_Exon
20098	cg29617527_BC21	0.505227	0.0236756	3.17310630898966e-08	0.513226	0.513226	0.0236756	0.801169	Mief2	Mief2_threeUTR
20099	cg29617544_TC21	0.551913	0.00993799	9.77399057274314e-09	0.767994	0.767994	0.00993799	0.923607	Mir5100	Mir5100_Intergenic_downstream
20100	cg29617681_BC21	0.874452	0.0148737	9.19455642328143e-13	0.382572	0.382572	0.0148737	0.71601	Top3a	Top3a_Exon
20101	cg29617702_BC11	0.955575	-0.0115081	1.40082949242057e-16	0.0851849	0.0851849	0.0115081	0.385385	Top3a	Top3a_Exon
20102	cg29617702_BO11	0.744503	-0.0661932	4.31482854050203e-14	0.000103934	0.000103934	0.0661932	0.0466978	Top3a	Top3a_Exon
20103	cg29617702_BO21	0.939103	0.020508	1.48673934696919e-17	0.00151571	0.00151571	0.020508	0.0930813	Top3a	Top3a_Exon
20104	cg29617734_BC21	0.953216	0.00382565	3.26224896877311e-18	0.325696	0.325696	0.00382565	0.671799	Top3a	Top3a_Intron
20105	cg29617836_TC11	0.873018	-0.0293042	2.78260698685814e-10	0.398929	0.398929	0.0293042	0.72793	Top3a	Top3a_Intron
20106	cg29617974_BC21	0.0235963	0.00627135	3.73692187916761e-07	0.022144	0.022144	0.00627135	0.224285	Top3a	Top3a_fiveUTR
20107	cg29617975_BC11	0.0641008	0.0225162	3.38319397565531e-07	0.00532135	0.00532135	0.0225162	0.135802	Top3a	Top3a_fiveUTR
20108	cg29617986_BC21	0.0257904	-0.00173102	1.27479424201317e-07	0.435633	0.435633	0.00173102	0.753761	Top3a	Top3a_Promoter
20109	cg29617988_TC21	0.0267054	0.00697312	1.2509345580874e-06	0.0447285	0.0447285	0.00697312	0.295907	Smcr8	Smcr8_Promoter
20110	cg29617998_BC21	0.0577126	-0.00188065	1.82789982565652e-08	0.623665	0.623665	0.00188065	0.859997	Smcr8	Smcr8_fiveUTR
20111	cg29618024_BC11	0.771426	0.00762228	2.08566911706628e-11	0.725987	0.725987	0.00762228	0.905979	Smcr8	Smcr8_Exon
20112	cg29618074_TC21	0.715362	-0.00721881	6.18981769501718e-09	0.860702	0.860702	0.00721881	0.956738	Smcr8	Smcr8_threeUTR
20113	cg29618103_TC21	0.961936	-0.00414932	4.48104377863031e-18	0.310987	0.310987	0.00414932	0.659696	Smcr8	Smcr8_Exon
20114	cg29618105_TC21	0.775798	-0.0358158	7.70177667819506e-11	0.187851	0.187851	0.0358158	0.535921	Smcr8	Smcr8_Exon
20115	cg29618212_TC21	0.877505	-0.024042	3.95713441768042e-12	0.250228	0.250228	0.024042	0.603986	Shmt1	Shmt1_Intron
20116	cg29618331_BC21	0.767801	0.00958787	2.85634883076347e-14	0.325619	0.325619	0.00958787	0.671758	Shmt1	Shmt1_Exon
20117	cg29618332_BC21	0.958175	0.0108555	6.47126863869697e-19	0.00680288	0.00680288	0.0108555	0.147866	Shmt1	Shmt1_Exon
20118	cg29618339_BC11	0.484062	0.0389645	1.77694300720787e-06	0.50375	0.50375	0.0389645	0.795748	Shmt1	Shmt1_Intron
20119	cg29618353_TC11	0.565138	0.0525968	2.90077962852505e-07	0.335829	0.335829	0.0525968	0.68015	Shmt1	Shmt1_Promoter
20120	cg29618378_TC21	0.0787357	-0.00773039	1.79260499645087e-09	0.0731716	0.0731716	0.00773039	0.36125	Shmt1	Shmt1_fiveUTR
20121	cg29618390_TC21	0.0436604	0.00166076	3.14225204003323e-07	0.689607	0.689607	0.00166076	0.890257	Shmt1	Shmt1_Promoter
20122	cg29618427_TC21	0.600189	0.028343	1.09712179343491e-11	0.0968331	0.0968331	0.028343	0.406405	Shmt1	Shmt1_Exon
20123	cg29618485_BC21	0.673297	-0.0119267	6.97953299298147e-11	0.591228	0.591228	0.0119267	0.843915	Shmt1	Shmt1_Promoter
20124	cg29618532_TC21	0.700955	-0.0331174	1.53572208402006e-11	0.108925	0.108925	0.0331174	0.426181	Dhrs7b	Dhrs7b_Promoter
20125	cg29618557_TC21	0.0296166	-0.000343052	9.0306182353295e-09	0.847748	0.847748	0.000343052	0.952136	Dhrs7b	Dhrs7b_Promoter
20126	cg29618558_TC21	0.0272068	-0.00309358	1.79524472375087e-07	0.220017	0.220017	0.00309358	0.572787	Dhrs7b	Dhrs7b_Promoter
20127	cg29618564_TC11	0.0159523	-0.00526065	7.89157050303364e-10	5.86000034114307e-05	5.86000034114307e-05	0.00526065	0.0411964	Dhrs7b	Dhrs7b_fiveUTR
20128	cg29618599_TC21	0.930289	-0.0162573	1.16295968865886e-14	0.139683	0.139683	0.0162573	0.47379	Dhrs7b	Dhrs7b_Intron
20129	cg29618654_TC21	0.570402	-0.0232303	3.55563223729848e-07	0.674036	0.674036	0.0232303	0.883731	Dhrs7b	Dhrs7b_Intron
20130	cg29618802_BC21	0.923903	0.00631587	1.08515751369297e-17	0.163431	0.163431	0.00631587	0.505977	Dhrs7b	Dhrs7b_Intron
20131	cg29618806_BC21	0.714424	0.0220153	4.11353687755638e-12	0.202704	0.202704	0.0220153	0.552875	Dhrs7b	Dhrs7b_Intron
20132	cg29618835_TC21	0.909819	-0.00125942	1.19218004887385e-13	0.925047	0.925047	0.00125942	0.977796	Dhrs7b	Dhrs7b_Exon
20133	cg29618996_TC11	0.69468	0.0265122	3.32640152745391e-08	0.594835	0.594835	0.0265122	0.845865	Tmem11	Tmem11_Exon
20134	cg29619078_TC21	0.64508	0.0108402	1.08317276165654e-07	0.839082	0.839082	0.0108402	0.948918	Tmem11	Tmem11_Intron
20135	cg29619218_BC21	0.044415	-0.0020723	2.17775919567294e-07	0.608784	0.608784	0.0020723	0.852769	Tmem11	Tmem11_fiveUTR
20136	cg29619240_TC11	0.0121641	-0.00025549	1.95954497624823e-06	0.861374	0.861374	0.00025549	0.957045	Tmem11	Tmem11_fiveUTR
20137	cg29619250_BC21	0.0226654	0.00358133	3.86510931713591e-07	0.132408	0.132408	0.00358133	0.463231	Tmem11	Tmem11_Promoter
20138	cg29619255_TC21	0.0251401	-0.000387988	8.90988656402003e-08	0.848338	0.848338	0.000387988	0.952314	Tmem11	Tmem11_Promoter
20139	cg29619527_TC21	0.767066	0.0487961	7.10839230570996e-11	0.0799988	0.0799988	0.0487961	0.374947	Natd1	Natd1_Intron
20140	cg29619685_TC11	0.00589216	-0.000170619	2.71513800774122e-08	0.677712	0.677712	0.000170619	0.885306	Natd1	Natd1_Promoter
20141	cg29619695_TC21	0.0182972	0.00221841	4.76446098089964e-07	0.246202	0.246202	0.00221841	0.600042	Natd1	Natd1_Promoter
20142	cg29619731_TC11	0.63131	0.0446351	1.45379265032352e-12	0.00672115	0.00672115	0.0446351	0.147207	Natd1	Natd1_Promoter
20143	cg29619830_BC21	0.519482	0.0335835	2.66971989057144e-08	0.362934	0.362934	0.0335835	0.70186	Map2k3os	Map2k3os_Intron
20144	cg29619901_BC11	0.0102963	9.11607476328984e-05	8.46545184616206e-09	0.882319	0.882319	9.11607476328984e-05	0.964207	Map2k3	Map2k3_Promoter
20145	cg29619946_TC21	0.0283739	0.00245854	1.35317719989414e-05	0.580818	0.580818	0.00245854	0.838508	Map2k3	Map2k3_Promoter
20146	cg29619971_TC21	0.210998	0.00772205	0.00132251	0.903825	0.903825	0.00772205	0.971283	Map2k3	Map2k3_Intron
20147	cg29619984_TC21	0.0736758	-0.00907565	1.04334694418529e-07	0.160884	0.160884	0.00907565	0.502707	Map2k3	Map2k3_Intron
20148	cg29620115_BC21	0.863349	-0.00447137	2.0166253129971e-14	0.662141	0.662141	0.00447137	0.878054	Map2k3	Map2k3_Intron
20149	cg29620171_TC21	0.736261	0.0316258	8.1244634600487e-11	0.219937	0.219937	0.0316258	0.572708	Map2k3	Map2k3_Exon
20150	cg29620200_TC21	0.636895	0.0257185	3.75058572462514e-12	0.10314	0.10314	0.0257185	0.416805	Map2k3	Map2k3_Intergenic_downstream
20151	cg29620260_BC21	0.845295	0.0162962	3.6400618484043e-13	0.273443	0.273443	0.0162962	0.626708	Map2k3	Map2k3_Intergenic_downstream
20152	cg29620404_BC21	0.443094	0.0184306	9.1160902144614e-09	0.497115	0.497115	0.0184306	0.791755	Map2k3	Map2k3_Intergenic_downstream
20153	cg29620409_TC21	0.603593	-0.000167049	1.77872856421612e-09	0.995501	0.995501	0.000167049	0.998911	Map2k3	Map2k3_Intergenic_downstream
20154	cg29620638_BC21	0.447919	0.00958413	5.83939881321131e-09	0.708778	0.708778	0.00958413	0.898572	Kcnj12	Kcnj12_Intergenic_upstream
20155	cg29620707_BC21	0.616055	0.00978162	9.893722396002e-10	0.728651	0.728651	0.00978162	0.907223	Kcnj12	Kcnj12_Intergenic_upstream
20156	cg29620846_TC21	0.770275	0.0119482	1.31850643753762e-11	0.562812	0.562812	0.0119482	0.828563	Kcnj12	Kcnj12_Promoter
20157	cg29620865_BC21	0.116528	0.0212656	4.75596652874823e-09	0.00952475	0.00952475	0.0212656	0.164938	Kcnj12	Kcnj12_Promoter
20158	cg29620983_BC21	0.0650954	0.0185191	1.659579622623e-06	0.0371525	0.0371525	0.0185191	0.274573	Kcnj12	Kcnj12_Promoter
20159	cg29621032_BC21	0.562724	-0.00646905	1.08040350770125e-06	0.917665	0.917665	0.00646905	0.975496	Kcnj12	Kcnj12_Intron
20160	cg29621194_TC21	0.831808	-0.0402014	8.65428845035604e-13	0.0294794	0.0294794	0.0402014	0.250877	Kcnj12	Kcnj12_Intron
20161	cg29621210_BC21	0.126431	0.0209342	0.000114954	0.437481	0.437481	0.0209342	0.754772	Kcnj12	Kcnj12_Intron
20162	cg29621459_TC21	0.844462	-0.023806	6.55333838035102e-13	0.148819	0.148819	0.023806	0.486681	Kcnj12	Kcnj12_Intron
20163	cg29621460_BC21	0.79962	-0.00756027	2.45494734433124e-15	0.312612	0.312612	0.00756027	0.661119	Kcnj12	Kcnj12_Intron
20164	cg29621526_BC21	0.811749	0.0126585	2.40468773106302e-14	0.218253	0.218253	0.0126585	0.571031	Kcnj12	Kcnj12_Exon
20165	cg29621527_BC21	0.913623	0.00636528	3.80264239140378e-15	0.473699	0.473699	0.00636528	0.777448	Kcnj12	Kcnj12_Exon
20166	cg29621529_BC21	0.944582	0.0119476	6.72510527333518e-16	0.128519	0.128519	0.0119476	0.457118	Kcnj12	Kcnj12_Exon
20167	cg29621557_TC11	0.78806	9.47623684895752e-05	2.85816016149887e-13	0.994153	0.994153	9.47623684895752e-05	0.998625	Kcnj12	Kcnj12_Exon
20168	cg29621577_TC21	0.859656	-0.00699179	3.10689155223582e-13	0.626496	0.626496	0.00699179	0.861264	Kcnj12	Kcnj12_threeUTR
20169	cg29621744_BC11	0.345196	0.0484989	6.74876070007403e-06	0.335627	0.335627	0.0484989	0.679974	Kcnj12	Kcnj12_Intergenic_downstream
20170	cg29621791_BC11	0.466427	0.0682635	4.28253826146305e-09	0.0249242	0.0249242	0.0682635	0.234648	Kcnj12	Kcnj12_Intergenic_downstream
20171	cg29621800_TC21	0.643483	-0.01447	7.4919536169845e-13	0.245547	0.245547	0.01447	0.599414	Kcnj12	Kcnj12_Intergenic_downstream
20172	cg29621945_TC21	0.70915	0.032252	4.02394195749245e-10	0.282369	0.282369	0.032252	0.63467	Tnfrsf13b	Tnfrsf13b_Intergenic_upstream
20173	cg29622144_TC21	0.410223	0.0102159	3.8096555541413e-11	0.420863	0.420863	0.0102159	0.743519	Tnfrsf13b	Tnfrsf13b_Promoter
20174	cg29622150_TC11	0.664043	-0.0247851	8.01086981780412e-13	0.0730634	0.0730634	0.0247851	0.361046	Tnfrsf13b	Tnfrsf13b_Promoter
20175	cg29622172_BC21	0.878106	-0.0222801	1.01455062762531e-12	0.210521	0.210521	0.0222801	0.562037	Tnfrsf13b	Tnfrsf13b_Promoter
20176	cg29622225_BC21	0.849831	-0.0240231	1.28899134945891e-12	0.179272	0.179272	0.0240231	0.525774	Tnfrsf13b	Tnfrsf13b_Intron
20177	cg29622324_TC21	0.810767	-0.00170511	4.16641631083541e-15	0.828098	0.828098	0.00170511	0.945261	Tnfrsf13b	Tnfrsf13b_Intron
20178	cg29622325_TC21	0.884338	-0.00170704	4.14983216825915e-14	0.881054	0.881054	0.00170704	0.963689	Tnfrsf13b	Tnfrsf13b_Exon
20179	cg29622352_BC11	0.257689	-0.00238092	1.58764548320509e-06	0.937011	0.937011	0.00238092	0.981382	Tnfrsf13b	Tnfrsf13b_Intron
20180	cg29622352_BO11	0.431392	-0.0474048	5.7638799851637e-08	0.175361	0.175361	0.0474048	0.520557	Tnfrsf13b	Tnfrsf13b_Intron
20181	cg29622352_BO21	0.346309	-0.0326906	9.37101029949463e-08	0.264298	0.264298	0.0326906	0.61786	Tnfrsf13b	Tnfrsf13b_Intron
20182	cg29622390_TC11	0.884592	0.0040758	2.24961738611431e-15	0.609889	0.609889	0.0040758	0.853399	Tnfrsf13b	Tnfrsf13b_Intron
20183	cg29622415_BC21	0.252481	0.0509596	5.58953746148396e-06	0.169727	0.169727	0.0509596	0.51342	Tnfrsf13b	Tnfrsf13b_Intron
20184	cg29622478_TC21	0.718742	-0.031829	1.66980367994304e-10	0.245459	0.245459	0.031829	0.59939	Usp22	Usp22_Intergenic_downstream
20185	cg29622522_TC21	0.868132	0.0263472	3.09021746933015e-13	0.0955064	0.0955064	0.0263472	0.404047	Usp22	Usp22_threeUTR
20186	cg29622622_BC21	0.933199	-0.00174054	2.65013823665928e-15	0.838495	0.838495	0.00174054	0.948656	Usp22	Usp22_threeUTR
20187	cg29622714_BC21	0.410783	0.0389324	3.56040210345271e-07	0.339566	0.339566	0.0389324	0.682865	Usp22	Usp22_Intron
20188	cg29622741_TC21	0.498815	0.0191712	4.23292031881067e-08	0.603314	0.603314	0.0191712	0.849994	Usp22	Usp22_Intron
20189	cg29622743_TC21	0.518232	0.00827046	2.42770669604828e-11	0.580906	0.580906	0.00827046	0.838537	Usp22	Usp22_Intron
20190	cg29622753_TC21	0.376657	0.0105843	1.5706684231713e-08	0.665665	0.665665	0.0105843	0.879772	Usp22	Usp22_Intron
20191	cg29622841_BC21	0.030308	-0.00272579	2.76750606022712e-07	0.348658	0.348658	0.00272579	0.690179	Usp22	Usp22_Promoter
20192	cg29622855_BC11	0.0104443	-0.000463173	4.18211759674452e-08	0.549333	0.549333	0.000463173	0.821318	Usp22	Usp22_Promoter
20193	cg29622882_BC11	0.887441	-0.0168876	2.15486791785483e-14	0.136922	0.136922	0.0168876	0.470168	Usp22	Usp22_Promoter
20194	cg29622920_BC21	0.661442	0.0239728	3.20403974599149e-10	0.372244	0.372244	0.0239728	0.708359	Usp22	Usp22_Promoter
20195	cg29623142_BC21	0.826644	0.0151587	6.92151909819368e-15	0.103677	0.103677	0.0151587	0.417592	Aldh3a1	Aldh3a1_Promoter
20196	cg29623151_BC21	0.809847	-0.0248265	9.37958595527535e-10	0.504697	0.504697	0.0248265	0.796339	Aldh3a1	Aldh3a1_Promoter
20197	cg29623153_BC21	0.279842	-0.00906423	2.47327390902316e-06	0.794194	0.794194	0.00906423	0.933167	Aldh3a1	Aldh3a1_fiveUTR
20198	cg29623168_TC21	0.348347	-0.00532696	7.7758026801985e-06	0.915574	0.915574	0.00532696	0.974963	Aldh3a1	Aldh3a1_Promoter
20199	cg29623169_BC21	0.137449	0.0223498	0.00276717	0.637538	0.637538	0.0223498	0.866439	Aldh3a1	Aldh3a1_Intron
20200	cg29623175_BC21	0.671512	0.0241218	2.57524374702438e-10	0.363823	0.363823	0.0241218	0.702506	Aldh3a1	Aldh3a1_fiveUTR
20201	cg29623227_BC11	0.420635	0.0458284	1.12483403877049e-10	0.0118704	0.0118704	0.0458284	0.177903	Aldh3a1	Aldh3a1_Exon
20202	cg29623229_TC11	0.202419	0.0782413	2.32360632418111e-08	0.000373908	0.000373908	0.0782413	0.0617788	Aldh3a1	Aldh3a1_Exon
20203	cg29623288_TC21	0.787754	-0.0367023	1.3957363710924e-11	0.109523	0.109523	0.0367023	0.427152	Aldh3a1	Aldh3a1_Intron
20204	cg29623290_TC21	0.624255	0.00347514	6.33918804528112e-11	0.863207	0.863207	0.00347514	0.957711	Aldh3a1	Aldh3a1_Intron
20205	cg29623349_BC21	0.242769	0.053197	3.879303233501e-05	0.243152	0.243152	0.053197	0.596872	Aldh3a1	Aldh3a1_Intergenic_downstream
20206	cg29623464_BC11	0.0263334	0.0119564	0.000100063	0.0516103	0.0516103	0.0119564	0.313015	Aldh3a2	Aldh3a2_Intron
20207	cg29623470_BC11	0.0220391	0.0239272	0.0816802	0.164971	0.164971	0.0239272	0.507739	Aldh3a2	Aldh3a2_Intron
20208	cg29623490_TC21	0.364225	-0.00256876	3.60189757423323e-11	0.814891	0.814891	0.00256876	0.940618	Aldh3a2	Aldh3a2_Intron
20209	cg29623503_TC21	0.60327	-0.00662458	2.3021012168818e-09	0.828802	0.828802	0.00662458	0.945505	Aldh3a2	Aldh3a2_Intron
20210	cg29623596_BC21	0.822352	0.00279417	1.46351229797444e-14	0.764638	0.764638	0.00279417	0.922362	Aldh3a2	Aldh3a2_threeUTR
20211	cg29623616_BC21	0.774457	0.0354313	3.456252529893e-12	0.0683617	0.0683617	0.0354313	0.351213	Aldh3a2	Aldh3a2_Exon
20212	cg29623617_TC21	0.79065	0.0100505	3.0943381346481e-12	0.569467	0.569467	0.0100505	0.832292	Aldh3a2	Aldh3a2_Exon
20213	cg29623649_BC21	0.81497	0.0152484	2.40808468525935e-11	0.518603	0.518603	0.0152484	0.804399	Aldh3a2	Aldh3a2_Exon
20214	cg29623651_TC21	0.922367	-0.00569021	2.1554897390723e-14	0.606617	0.606617	0.00569021	0.85159	Aldh3a2	Aldh3a2_Intron
20215	cg29623808_BC21	0.860061	0.0235402	3.02564787038636e-14	0.0521704	0.0521704	0.0235402	0.314367	Aldh3a2	Aldh3a2_Intron
20216	cg29623819_TC21	0.895151	-0.00508125	6.96336583874042e-16	0.470538	0.470538	0.00508125	0.775517	Aldh3a2	Aldh3a2_Intron
20217	cg29623847_BC21	0.943579	0.0092066	1.7020362851356e-18	0.024634	0.024634	0.0092066	0.233599	Aldh3a2	Aldh3a2_Intron
20218	cg29623848_BC11	0.813269	0.00273885	3.06390267574648e-11	0.909046	0.909046	0.00273885	0.972921	Aldh3a2	Aldh3a2_Exon
20219	cg29623901_TC21	0.0312542	0.00342785	6.84896708948839e-08	0.184638	0.184638	0.00342785	0.532369	Aldh3a2	Aldh3a2_fiveUTR
20220	cg29623902_TC21	0.0353943	0.00281112	1.11855026290192e-08	0.222258	0.222258	0.00281112	0.575276	Aldh3a2	Aldh3a2_Promoter
20221	cg29623971_BC21	0.767547	-0.00857366	7.50404905508302e-12	0.653307	0.653307	0.00857366	0.874027	Aldh3a2	Aldh3a2_Promoter
20222	cg29624208_BC21	0.685879	0.0553981	5.50002736445299e-11	0.0302788	0.0302788	0.0553981	0.253847	Aldh3a2	Aldh3a2_Intergenic_upstream
20223	cg29624278_TC21	0.45254	0.0172888	9.61495730141087e-13	0.0729602	0.0729602	0.0172888	0.360789	Slc47a2	Slc47a2_Intron
20224	cg29624299_BC21	0.851102	-0.0193984	4.11037112517464e-12	0.334751	0.334751	0.0193984	0.679216	Slc47a2	Slc47a2_Intron
20225	cg29624350_BC21	0.49302	0.000777854	3.99235850491743e-08	0.982701	0.982701	0.000777854	0.995478	Slc47a2	Slc47a2_Exon
20226	cg29624465_TC21	0.469414	0.0456191	1.89948692128976e-08	0.168418	0.168418	0.0456191	0.512059	Slc47a2	Slc47a2_Intron
20227	cg29624471_TC21	0.557034	0.0410194	2.55130956634267e-08	0.301181	0.301181	0.0410194	0.651381	Slc47a2	Slc47a2_Intron
20228	cg29624482_BC11	0.348406	0.0294567	3.57984968980498e-06	0.521375	0.521375	0.0294567	0.806067	Slc47a2	Slc47a2_Intron
20229	cg29624713_TC11	0.630495	-0.00323318	5.51117361345494e-13	0.774062	0.774062	0.00323318	0.925941	Slc47a2	Slc47a2_Promoter
20230	cg29624718_BC21	0.282414	0.0182885	4.13589262196767e-07	0.515324	0.515324	0.0182885	0.802506	Slc47a2	Slc47a2_Promoter
20231	cg29624732_BC21	0.11413	0.0388734	1.26712564624829e-06	0.0147557	0.0147557	0.0388734	0.191941	Slc47a2	Slc47a2_Exon
20232	cg29624784_TC21	0.0600821	0.0364415	0.000266007	0.0292917	0.0292917	0.0364415	0.250242	Slc47a2	Slc47a2_Promoter
20233	cg29624785_TC21	0.180807	0.0222726	1.42889204425213e-06	0.302399	0.302399	0.0222726	0.652567	Slc47a2	Slc47a2_Promoter
20234	cg29624790_BC21	0.376525	0.00783822	2.03530168542372e-08	0.756043	0.756043	0.00783822	0.918858	Slc47a2	Slc47a2_Promoter
20235	cg29624795_TC21	0.546636	-0.030471	3.83996925713679e-09	0.318694	0.318694	0.030471	0.66598	Slc47a1	Slc47a1_threeUTR
20236	cg29624921_TC21	0.71385	-0.0296122	2.24945749239726e-11	0.16955	0.16955	0.0296122	0.513257	Slc47a1	Slc47a1_Intron
20237	cg29625009_BC21	0.778234	0.00722986	2.14284375874593e-12	0.661965	0.661965	0.00722986	0.877993	Slc47a1	Slc47a1_Intron
20238	cg29625096_TC21	0.692704	-0.0529677	2.16103080622288e-11	0.0233073	0.0233073	0.0529677	0.228874	Slc47a1	Slc47a1_Intron
20239	cg29625158_BC21	0.195654	0.0193874	1.89773560531157e-08	0.161125	0.161125	0.0193874	0.502943	Slc47a1	Slc47a1_Promoter
20240	cg29625182_BC21	0.0437919	0.038659	0.0240895	0.121408	0.121408	0.038659	0.446246	Slc47a1	Slc47a1_Promoter
20241	cg29625196_TC11	0.558564	0.0424827	1.38662960847144e-07	0.384505	0.384505	0.0424827	0.717286	Slc47a1	Slc47a1_Promoter
20242	cg29625345_BC21	0.504088	-0.0179326	9.74709853155734e-15	0.00918837	0.00918837	0.0179326	0.163339	Slc47a1	Slc47a1_Intergenic_upstream
20243	cg29625347_TC11	0.560041	-0.00316621	5.51500791421938e-15	0.576365	0.576365	0.00316621	0.836066	Slc47a1	Slc47a1_Intergenic_upstream
20244	cg29625352_TC21	0.470812	0.011516	6.64567874600176e-15	0.0392277	0.0392277	0.011516	0.280767	Slc47a1	Slc47a1_Intergenic_upstream
20245	cg29625608_BC21	0.0402401	0.000595294	2.02591588683945e-08	0.824892	0.824892	0.000595294	0.944068	Slc47a1	Slc47a1_Intergenic_upstream
20246	cg29625609_BC11	0.00976802	-0.000634326	1.12562450205278e-07	0.443154	0.443154	0.000634326	0.758535	Slc47a1	Slc47a1_Intergenic_upstream
20247	cg29625696_TC21	0.584401	-0.00128612	2.75139883334041e-11	0.939668	0.939668	0.00128612	0.982228	Slc47a1	Slc47a1_Exon
20248	cg29625764_BC21	0.7544	0.00769655	5.92606957567283e-10	0.81168	0.81168	0.00769655	0.939571	Rnf112	Rnf112_Exon
20249	cg29625968_BC21	0.790867	-0.00423894	1.12744327460978e-10	0.87733	0.87733	0.00423894	0.962447	Rnf112	Rnf112_Intergenic_downstream
20250	cg29626005_BC11	0.928956	-0.000266447	6.32939817431036e-15	0.977544	0.977544	0.000266447	0.99406	Rnf112	Rnf112_Intergenic_downstream
20251	cg29626051_BC21	0.338047	0.0342912	6.53696389303339e-07	0.344382	0.344382	0.0342912	0.686907	Rnf112	Rnf112_Intergenic_downstream
20252	cg29626061_BC21	0.352858	0.0427942	9.4647253166942e-07	0.285285	0.285285	0.0427942	0.637253	Rnf112	Rnf112_threeUTR
20253	cg29626065_BC21	0.595732	0.00923147	8.83083355621037e-09	0.796925	0.796925	0.00923147	0.934196	Rnf112	Rnf112_threeUTR
20254	cg29626100_TC21	0.65476	0.0208263	7.27299753982777e-11	0.346948	0.346948	0.0208263	0.688858	Rnf112	Rnf112_Exon
20255	cg29626157_BC21	0.165063	0.00270093	7.79675198566743e-07	0.878042	0.878042	0.00270093	0.96265	Rnf112	Rnf112_Promoter
20256	cg29626165_TC21	0.167663	0.0112466	2.10118615977066e-08	0.332305	0.332305	0.0112466	0.677147	Rnf112	Rnf112_fiveUTR
20257	cg29626370_BC11	0.489141	0.0769417	3.75600985459669e-10	0.00383593	0.00383593	0.0769417	0.122038	Mfap4	Mfap4_Promoter
20258	cg29626475_TC21	0.532126	0.0254209	2.02228910573337e-07	0.596987	0.596987	0.0254209	0.846895	Mfap4	Mfap4_Promoter
20259	cg29626480_BC11	0.596804	0.0203089	5.6990964094699e-09	0.554054	0.554054	0.0203089	0.82396	Mfap4	Mfap4_Promoter
20260	cg29626483_TC21	0.512405	0.0194457	2.87261228633632e-07	0.686911	0.686911	0.0194457	0.889123	Mfap4	Mfap4_Promoter
20261	cg29626484_BC21	0.504854	0.0396401	5.56227643632899e-08	0.317007	0.317007	0.0396401	0.664646	Mfap4	Mfap4_Exon
20262	cg29626534_BC21	0.514429	0.0393501	4.31055629293806e-09	0.188393	0.188393	0.0393501	0.536599	Mfap4	Mfap4_Exon
20263	cg29626537_TC21	0.801842	0.0100562	2.0575302145661e-13	0.435132	0.435132	0.0100562	0.753393	Mfap4	Mfap4_threeUTR
20264	cg29626548_TC21	0.658958	0.0153835	2.51187794520571e-09	0.651036	0.651036	0.0153835	0.87304	Mapk7	Mapk7_Exon
20265	cg29626580_BC21	0.905264	0.0125102	3.12650506888453e-15	0.164984	0.164984	0.0125102	0.507752	Mapk7	Mapk7_Exon
20266	cg29626584_TC11	0.9248	-0.00257044	1.29175983954453e-17	0.558473	0.558473	0.00257044	0.826221	Mapk7	Mapk7_Exon
20267	cg29626591_BC11	0.650863	0.0494032	3.29588334182418e-10	0.0840272	0.0840272	0.0494032	0.382989	Mapk7	Mapk7_Exon
20268	cg29626602_BC11	0.938484	-0.0327294	5.68739697902621e-15	0.00720321	0.00720321	0.0327294	0.150352	Mapk7	Mapk7_Exon
20269	cg29626615_TC21	0.945497	0.0128784	5.88044731877505e-17	0.038388	0.038388	0.0128784	0.278127	Mapk7	Mapk7_Intron
20270	cg29626635_TC21	0.23798	0.0445009	4.22816500062224e-06	0.184878	0.184878	0.0445009	0.532543	Mapk7	Mapk7_fiveUTR
20271	cg29626685_TC11	0.115926	-0.0117442	1.86999028636197e-07	0.272174	0.272174	0.0117442	0.62556	Mapk7	Mapk7_fiveUTR
20272	cg29626725_BC21	0.0713431	-0.00802558	1.16307585509086e-07	0.201513	0.201513	0.00802558	0.55152	Mapk7	Mapk7_Promoter
20273	cg29626832_TC11	0.0156802	0.00181717	5.20576344374049e-06	0.40724	0.40724	0.00181717	0.734019	B9d1	B9d1_Exon
20274	cg29626852_TC21	0.0409346	0.000465982	2.36640582005189e-09	0.823253	0.823253	0.000465982	0.943417	B9d1	B9d1_Exon
20275	cg29626867_BC21	0.0275861	0.00211945	6.22445241720007e-07	0.465709	0.465709	0.00211945	0.77262	B9d1	B9d1_Exon
20276	cg29626878_BC21	0.167022	0.0199313	3.46179957346951e-06	0.369599	0.369599	0.0199313	0.706556	B9d1	B9d1_Promoter
20277	cg29626911_BC21	0.673064	0.00229499	4.35847278971198e-15	0.726927	0.726927	0.00229499	0.90637	B9d1	B9d1_Intron
20278	cg29626918_BC21	0.80304	0.00159086	2.16191027889926e-14	0.867696	0.867696	0.00159086	0.959182	B9d1	B9d1_Intron
20279	cg29626966_BC21	0.508414	0.0295106	1.4272602463597e-10	0.132361	0.132361	0.0295106	0.463191	B9d1	B9d1_Intergenic_downstream
20280	cg29626980_BC21	0.888796	0.0172026	6.11683115581144e-16	0.0304299	0.0304299	0.0172026	0.254352	Epn2	Epn2_threeUTR
20281	cg29626985_BC21	0.506794	0.00425567	2.35281934867388e-06	0.945612	0.945612	0.00425567	0.984142	Epn2	Epn2_threeUTR
20282	cg29627032_BC21	0.634758	0.00733901	4.68796631163348e-12	0.622383	0.622383	0.00733901	0.859339	Epn2	Epn2_Intron
20283	cg29627056_TC21	0.918003	0.00377518	2.39374722488004e-15	0.650761	0.650761	0.00377518	0.872891	Epn2	Epn2_Intron
20284	cg29627155_BC11	0.883513	-0.0136446	9.88231421769161e-15	0.177425	0.177425	0.0136446	0.523306	Epn2	Epn2_Exon
20285	cg29627159_TC21	0.888399	0.0114422	1.46446034831031e-16	0.0702001	0.0702001	0.0114422	0.355237	Epn2	Epn2_Intron
20286	cg29627179_TC21	0.877937	-0.00556419	4.23610928524948e-16	0.394484	0.394484	0.00556419	0.724604	Epn2	Epn2_Exon
20287	cg29627183_TC21	0.888683	-0.00733361	6.38271064000347e-16	0.297984	0.297984	0.00733361	0.648629	Epn2	Epn2_Exon
20288	cg29627186_BC21	0.846716	0.0119454	7.1643919516026e-14	0.322439	0.322439	0.0119454	0.669019	Epn2	Epn2_Exon
20289	cg29627360_BC11	0.817637	-0.0297805	4.56227463098568e-12	0.144132	0.144132	0.0297805	0.480061	Epn2	Epn2_Intron
20290	cg29627451_BC11	0.0145783	-0.00137656	2.95916748725937e-07	0.330414	0.330414	0.00137656	0.675566	Epn2	Epn2_Promoter
20291	cg29627495_BC21	0.901591	-0.032807	8.23564105574943e-15	0.00734775	0.00734775	0.032807	0.151294	Epn2	Epn2_Promoter
20292	cg29627539_BC21	0.412537	0.0314937	4.5586069888892e-05	0.679047	0.679047	0.0314937	0.885819	Epn2	Epn2_Promoter
20293	cg29627692_BC11	0.679763	0.0292447	7.23497333515875e-09	0.470463	0.470463	0.0292447	0.77545	Epn2	Epn2_Intergenic_upstream
20294	cg29627865_TC21	0.424792	0.0158887	9.23568274368228e-07	0.732291	0.732291	0.0158887	0.908785	Grap	Grap_Intergenic_upstream
20295	cg29627920_TC21	0.353023	0.0353631	2.97122952997086e-07	0.303869	0.303869	0.0353631	0.653649	Grap	Grap_Intergenic_upstream
20296	cg29628186_TC21	0.679943	-0.00255781	8.68321227921907e-13	0.842091	0.842091	0.00255781	0.949992	Grap	Grap_Promoter
20297	cg29628233_TC11	0.466895	0.00335947	2.21864132167225e-08	0.915174	0.915174	0.00335947	0.974828	Grap	Grap_Promoter
20298	cg29628237_TC21	0.532668	-0.00796685	2.42225978487354e-08	0.826893	0.826893	0.00796685	0.944784	Grap	Grap_Promoter
20299	cg29628241_TC21	0.354156	-0.00791912	3.47271307436283e-06	0.863099	0.863099	0.00791912	0.957686	Grap	Grap_Promoter
20300	cg29628287_TC21	0.23684	-0.0286759	2.37938719810483e-05	0.477757	0.477757	0.0286759	0.780062	Grap	Grap_Promoter
20301	cg29628288_BC21	0.325697	0.0192241	4.10027815838265e-08	0.428454	0.428454	0.0192241	0.748783	Grap	Grap_Promoter
20302	cg29628402_BC21	0.705873	-0.00372788	5.00865561873765e-12	0.822357	0.822357	0.00372788	0.943104	Grap	Grap_Intron
20303	cg29628549_BC21	0.333838	0.0501589	5.65272275546395e-09	0.025871	0.025871	0.0501589	0.238285	Slc5a10	Slc5a10_Exon
20304	cg29628583_TC21	0.518064	-0.00864866	2.01087701605715e-08	0.802734	0.802734	0.00864866	0.936314	Slc5a10	Slc5a10_Intron
20305	cg29628634_BC21	0.847295	0.0260503	4.84299859823034e-14	0.042276	0.042276	0.0260503	0.289351	Slc5a10	Slc5a10_Intron
20306	cg29628695_TC21	0.0793367	0.00566685	5.74341912039434e-08	0.361905	0.361905	0.00566685	0.701062	Slc5a10	Slc5a10_Intron
20307	cg29628769_BC21	0.73048	0.0305347	2.37264898437e-10	0.290413	0.290413	0.0305347	0.641845	Slc5a10	Slc5a10_Exon
20308	cg29628880_BC21	0.655841	0.0433461	5.81297161333095e-10	0.148439	0.148439	0.0433461	0.486109	Slc5a10	Slc5a10_Intron
20309	cg29628885_BC21	0.775213	0.0410459	1.53816698199031e-10	0.16846	0.16846	0.0410459	0.512128	Slc5a10	Slc5a10_Exon
20310	cg29628917_TC21	0.899138	-0.00841364	1.42292398072058e-19	0.00687051	0.00687051	0.00841364	0.148346	Slc5a10	Slc5a10_Intron
20311	cg29628935_TC21	0.663253	0.0359388	1.09609760599512e-10	0.144577	0.144577	0.0359388	0.480717	Slc5a10	Slc5a10_Intron
20312	cg29629162_BC21	0.747257	0.0263361	2.99480959632251e-10	0.381079	0.381079	0.0263361	0.715009	Slc5a10	Slc5a10_fiveUTR
20313	cg29629166_TC21	0.47336	-0.0132531	5.6323225406457e-09	0.624602	0.624602	0.0132531	0.860431	Slc5a10	Slc5a10_Promoter
20314	cg29629173_TC21	0.697348	0.00335204	5.21754172442026e-12	0.838849	0.838849	0.00335204	0.94883	Slc5a10	Slc5a10_Exon
20315	cg29629174_BC21	0.853101	0.0136327	6.44802545785241e-12	0.5156	0.5156	0.0136327	0.80263	Slc5a10	Slc5a10_Promoter
20316	cg29629220_TC21	0.911905	-0.0303415	2.54569283593488e-12	0.150284	0.150284	0.0303415	0.488646	Slc5a10	Slc5a10_Promoter
20317	cg29629258_BC21	0.883083	-0.00580367	1.33331600336981e-15	0.44219	0.44219	0.00580367	0.757831	Prpsap2	Prpsap2_Exon
20318	cg29629281_BC21	0.864177	-0.00401725	1.59185335147433e-15	0.591244	0.591244	0.00401725	0.843922	Prpsap2	Prpsap2_Intron
20319	cg29629356_BC21	0.794046	-0.00844445	1.28456226882965e-12	0.594745	0.594745	0.00844445	0.845803	Prpsap2	Prpsap2_Intron
20320	cg29629467_TC11	0.906278	-0.013392	2.21285213898188e-14	0.236622	0.236622	0.013392	0.590267	Prpsap2	Prpsap2_Intron
20321	cg29629474_BC21	0.924068	-0.00328861	2.62429629965122e-18	0.368007	0.368007	0.00328861	0.705593	Prpsap2	Prpsap2_Intron
20322	cg29629493_TC21	0.0376898	0.000295675	1.15965970312454e-06	0.944265	0.944265	0.000295675	0.983688	Prpsap2	Prpsap2_Promoter
20323	cg29629521_BC21	0.0372073	-0.0068524	7.49875349784318e-08	0.0425278	0.0425278	0.0068524	0.289965	Prpsap2	Prpsap2_fiveUTR
20324	cg29629580_TC11	0.647829	0.00101595	1.02362476621074e-10	0.963513	0.963513	0.00101595	0.989709	Prpsap2	Prpsap2_Promoter
20325	cg29629700_BC21	0.522191	0.0625839	7.41045207887127e-09	0.0685234	0.0685234	0.0625839	0.35155	Ulk2	Ulk2_Exon
20326	cg29629913_TC21	0.599562	0.0195076	4.81949696574598e-14	0.033874	0.033874	0.0195076	0.264918	Ulk2	Ulk2_Intron
20327	cg29630016_TC21	0.949714	-0.0131342	9.95963154550632e-17	0.0464564	0.0464564	0.0131342	0.300258	Ulk2	Ulk2_Exon
20328	cg29630115_TC21	0.459314	0.0543318	3.52694245659956e-08	0.126817	0.126817	0.0543318	0.454524	Ulk2	Ulk2_Intron
20329	cg29630143_TC11	0.0166463	0.0166734	7.59798772214595e-05	0.000780253	0.000780253	0.0166734	0.0768387	Ulk2	Ulk2_Promoter
20330	cg29630290_BC21	0.0447458	0.00810093	2.00909956954821e-09	0.0056453	0.0056453	0.00810093	0.13895	Ulk2	Ulk2_Promoter
20331	cg29630292_TC11	0.0164157	0.00756579	8.4835110959955e-05	0.0448761	0.0448761	0.00756579	0.296286	Ulk2	Ulk2_Promoter
20332	cg29630294_TC21	0.231845	0.0321856	2.01765586503617e-07	0.148202	0.148202	0.0321856	0.485757	Ulk2	Ulk2_Promoter
20333	cg29630339_TC21	0.409878	-0.0174806	6.2297794644457e-09	0.466084	0.466084	0.0174806	0.772792	Ulk2	Ulk2_Promoter
20334	cg29630368_TC11	0.658213	0.0395343	1.4872266455532e-09	0.232673	0.232673	0.0395343	0.586183	Ulk2	Ulk2_Exon
20335	cg29630374_TC21	0.830179	-0.023793	1.57564164081501e-12	0.183696	0.183696	0.023793	0.531188	Ulk2	Ulk2_Intron
20336	cg29630385_TC21	0.605495	-0.00853333	2.5911808102396e-10	0.715648	0.715648	0.00853333	0.901561	Akap10	Akap10_Intron
20337	cg29630391_BC21	0.773293	-0.0186651	7.66218192438454e-12	0.344151	0.344151	0.0186651	0.686677	Akap10	Akap10_Intergenic_downstream
20338	cg29630392_TC21	0.828209	-0.0534723	7.31817206136585e-12	0.0268747	0.0268747	0.0534723	0.242043	Akap10	Akap10_Intergenic_downstream
20339	cg29630600_BC11	0.979569	0.00152384	1.19459479254946e-21	0.306975	0.306975	0.00152384	0.656315	Akap10	Akap10_Intron
20340	cg29630710_BC21	0.895058	0.00233045	1.15942300540629e-16	0.675283	0.675283	0.00233045	0.884217	Akap10	Akap10_Exon
20341	cg29630711_TC21	0.957487	0.000797437	2.12557321788973e-17	0.867793	0.867793	0.000797437	0.959216	Akap10	Akap10_fiveUTR
20342	cg29630820_BC21	0.0294906	0.00445182	1.18301477075224e-06	0.203602	0.203602	0.00445182	0.553972	Akap10	Akap10_Promoter
20343	cg29630877_TC11	0.0114182	-0.000991973	9.08481752921126e-08	0.29957	0.29957	0.000991973	0.649999	Akap10	Akap10_Promoter
20344	cg29630976_BC21	0.600727	-0.00255363	5.73257737814601e-13	0.812656	0.812656	0.00255363	0.939898	Specc1	Specc1_Intergenic_upstream
20345	cg29631005_TC21	0.525391	-0.0243896	3.85267780592565e-10	0.270819	0.270819	0.0243896	0.624201	Specc1	Specc1_Promoter
20346	cg29631016_BC21	0.0635356	0.00527939	9.52335221108352e-07	0.45568	0.45568	0.00527939	0.766612	Specc1	Specc1_Promoter
20347	cg29631017_TC21	0.0329439	0.0150582	0.000164716	0.0645885	0.0645885	0.0150582	0.34347	Specc1	Specc1_Promoter
20348	cg29631039_BC21	0.842363	0.00164881	2.66368661307753e-14	0.872594	0.872594	0.00164881	0.960912	Specc1	Specc1_Exon
20349	cg29631046_BC11	0.478356	0.0114237	1.69634362935278e-09	0.627195	0.627195	0.0114237	0.861552	Specc1	Specc1_Promoter
20350	cg29631106_TC21	0.0253271	-0.00389559	1.18559143156391e-09	0.00932665	0.00932665	0.00389559	0.163933	Specc1	Specc1_Promoter
20351	cg29631161_BC21	0.0464623	0.0010983	3.27571280102723e-08	0.73993	0.73993	0.0010983	0.912235	Specc1	Specc1_Promoter
20352	cg29631362_BC11	0.679914	0.0293977	7.64293835664333e-10	0.341705	0.341705	0.0293977	0.684722	Specc1	Specc1_Intron
20353	cg29631659_BC21	0.109573	-0.0246368	0.00041913	0.385749	0.385749	0.0246368	0.718219	Specc1	Specc1_fiveUTR
20354	cg29631664_TC11	0.189699	-0.00392492	0.00290961	0.952267	0.952267	0.00392492	0.986293	Specc1	Specc1_Intron
20355	cg29631675_TC21	0.449126	-0.0320146	8.07710506919694e-07	0.511492	0.511492	0.0320146	0.800227	Specc1	Specc1_Intron
20356	cg29631686_TC21	0.481193	-0.0211831	5.51428058491475e-06	0.750075	0.750075	0.0211831	0.916658	Specc1	Specc1_Intron
20357	cg29631787_TC21	0.6508	0.0517145	8.33679724236441e-10	0.103446	0.103446	0.0517145	0.417187	Specc1	Specc1_Intron
20358	cg29631788_TC21	0.72765	0.0381463	5.45399808066038e-11	0.126126	0.126126	0.0381463	0.453455	Specc1	Specc1_Intron
20359	cg29631816_BC21	0.559246	0.00974227	2.11826001484002e-07	0.846802	0.846802	0.00974227	0.951732	Specc1	Specc1_Intron
20360	cg29631818_BC21	0.646085	0.0109142	1.4549074538903e-07	0.84415	0.84415	0.0109142	0.950772	Specc1	Specc1_Intron
20361	cg29631866_TC21	0.47406	0.0236216	1.44120799068786e-06	0.667858	0.667858	0.0236216	0.880799	Specc1	Specc1_Intron
20362	cg29631913_TC21	0.854935	-0.0284652	2.26637668753082e-13	0.0632962	0.0632962	0.0284652	0.340437	Specc1	Specc1_Intron
20363	cg29631922_BC21	0.904948	-0.000622942	1.23765015742996e-14	0.95047	0.95047	0.000622942	0.985757	Specc1	Specc1_Exon
20364	cg29631928_BC11	0.852216	-0.0016959	9.39755518576705e-14	0.889227	0.889227	0.0016959	0.966433	Specc1	Specc1_Intron
20365	cg29632059_TC21	0.851522	-0.0201259	1.48257013340451e-14	0.0636347	0.0636347	0.0201259	0.341227	Specc1	Specc1_Intron
20366	cg29632150_BC21	0.540233	-0.023383	7.41065792751567e-09	0.469165	0.469165	0.023383	0.774659	Specc1	Specc1_Intron
20367	cg29632184_TC21	0.852309	-0.0224124	3.00044511853955e-12	0.253016	0.253016	0.0224124	0.606929	Specc1	Specc1_Intron
20368	cg29632234_BC11	0.965089	-0.00207126	4.45119198763822e-18	0.604849	0.604849	0.00207126	0.850813	Specc1	Specc1_Intron
20369	cg29632378_TC21	0.0719581	0.0246811	0.0141493	0.470416	0.470416	0.0246811	0.775431	Specc1	Specc1_Intron
20370	cg29632402_BC21	0.0287998	0.00275757	8.92197662422863e-07	0.388926	0.388926	0.00275757	0.720622	Specc1	Specc1_fiveUTR
20371	cg29632449_BC11	0.0647641	0.00465414	2.3115448506503e-08	0.306545	0.306545	0.00465414	0.655965	Specc1	Specc1_Exon
20372	cg29632486_TC21	0.799134	-0.049239	8.62946838379692e-09	0.319674	0.319674	0.049239	0.66665	Specc1	Specc1_Intron
20373	cg29632681_TC11	0.820951	0.0126575	3.42347330244429e-13	0.371044	0.371044	0.0126575	0.707495	Specc1	Specc1_Intron
20374	cg29632728_BC21	0.874561	-0.0255983	5.05353615622697e-16	0.00360794	0.00360794	0.0255983	0.120152	Specc1	Specc1_Intron
20375	cg29633050_TC21	0.718151	-0.000444755	3.7832718480596e-10	0.987768	0.987768	0.000444755	0.996908	Specc1	Specc1_Intron
20376	cg29633061_TC21	0.466277	0.0281697	9.84199081568377e-10	0.208467	0.208467	0.0281697	0.55964	Specc1	Specc1_Intron
20377	cg29633095_TC21	0.500816	-0.00553465	8.77340264099065e-15	0.314077	0.314077	0.00553465	0.662318	Specc1	Specc1_Intron
20378	cg29633232_TC21	0.912052	-0.0252537	1.67976210816134e-14	0.038031	0.038031	0.0252537	0.277001	Specc1	Specc1_Intron
20379	cg29633494_TC21	0.643943	-0.0355902	3.31474549032854e-07	0.566564	0.566564	0.0355902	0.830808	Specc1	Specc1_threeUTR
20380	cg29633541_BC21	0.862214	-0.0204664	1.07711671459201e-11	0.371163	0.371163	0.0204664	0.707596	Adora2b	Adora2b_Intergenic_upstream
20381	cg29633753_BC11	0.021129	-0.00319097	7.08701447906548e-10	0.00735447	0.00735447	0.00319097	0.15134	Adora2b	Adora2b_Promoter
20382	cg29633801_TC21	0.059464	0.00718597	2.05760008141367e-08	0.0993224	0.0993224	0.00718597	0.410447	Adora2b	Adora2b_fiveUTR
20383	cg29633802_BC11	0.0159975	0.00700311	1.14476477723195e-06	0.00377709	0.00377709	0.00700311	0.121476	Adora2b	Adora2b_fiveUTR
20384	cg29633852_TC21	0.318375	0.0263421	1.01090508024241e-06	0.460898	0.460898	0.0263421	0.76975	Adora2b	Adora2b_Promoter
20385	cg29633877_BC21	0.209583	0.0300331	4.54995741490203e-05	0.443534	0.443534	0.0300331	0.758795	Adora2b	Adora2b_Intron
20386	cg29633926_TC21	0.604443	0.0153047	3.4611290484446e-12	0.27757	0.27757	0.0153047	0.630101	Adora2b	Adora2b_Intron
20387	cg29633969_TC11	0.606533	0.0184651	5.20636237129426e-09	0.591587	0.591587	0.0184651	0.844066	Adora2b	Adora2b_Intron
20388	cg29633973_TC21	0.592727	0.00252907	9.68575201589978e-12	0.867265	0.867265	0.00252907	0.959017	Adora2b	Adora2b_Intron
20389	cg29634004_TC21	0.594291	0.0211667	1.04796919478047e-09	0.446697	0.446697	0.0211667	0.760861	Adora2b	Adora2b_Intron
20390	cg29634188_TC21	0.924488	-0.017813	1.20066826542494e-13	0.213918	0.213918	0.017813	0.56582	Zswim7	Zswim7_Intron
20391	cg29634278_BC21	0.052849	-0.0154138	4.55614486175288e-06	0.0553747	0.0553747	0.0154138	0.322006	Zswim7	Zswim7_Promoter
20392	cg29634285_TC21	0.0300412	0.00592607	5.42104696242404e-07	0.0802588	0.0802588	0.00592607	0.375418	Zswim7	Zswim7_Promoter
20393	cg29634419_TC21	0.887866	-0.00385336	5.93157947765118e-16	0.570964	0.570964	0.00385336	0.832992	Ttc19	Ttc19_Intron
20394	cg29634430_TC11	0.777869	-0.021653	2.71091451032685e-11	0.351319	0.351319	0.021653	0.692387	Ttc19	Ttc19_Exon
20395	cg29634500_BC21	0.739642	0.00306432	4.11867181594115e-11	0.892295	0.892295	0.00306432	0.967539	Ttc19	Ttc19_Intron
20396	cg29634587_TC21	0.935863	-0.012328	5.25049679936558e-16	0.10613	0.10613	0.012328	0.421682	Ttc19	Ttc19_Intron
20397	cg29634617_BC21	0.888548	0.0114193	1.20841394150856e-12	0.518956	0.518956	0.0114193	0.80462	Ttc19	Ttc19_Intron
20398	cg29634706_BC21	0.911721	-0.00502357	3.45396301424231e-14	0.663816	0.663816	0.00502357	0.878834	Ttc19	Ttc19_Exon
20399	cg29634707_TC21	0.913265	0.00180267	1.22401971242673e-15	0.8123	0.8123	0.00180267	0.939759	Ttc19	Ttc19_Intron
20400	cg29634765_BC21	0.893721	-0.00330059	2.8727238404911e-14	0.764866	0.764866	0.00330059	0.922411	Ncor1	Ncor1_Exon
20401	cg29634775_TC21	0.623252	0.031786	1.90819797180193e-08	0.44999	0.44999	0.031786	0.762992	Ncor1	Ncor1_Intron
20402	cg29634921_BC21	0.95701	0.00597963	9.65811527304803e-18	0.192481	0.192481	0.00597963	0.541456	Ncor1	Ncor1_Exon
20403	cg29634992_BC21	0.831551	-0.0201882	6.38956990631531e-14	0.102906	0.102906	0.0201882	0.416425	Ncor1	Ncor1_Exon
20404	cg29635017_BC21	0.948769	-0.0109521	6.61955955458227e-16	0.15974	0.15974	0.0109521	0.501289	Ncor1	Ncor1_Intron
20405	cg29635018_BC21	0.934799	0.0182119	1.83119716520466e-16	0.0153046	0.0153046	0.0182119	0.194525	Ncor1	Ncor1_Intron
20406	cg29635022_TC21	0.915487	0.0086091	4.20510514854765e-14	0.473957	0.473957	0.0086091	0.777614	Ncor1	Ncor1_Exon
20407	cg29635023_TC21	0.895483	0.00761968	1.97273704455603e-15	0.348086	0.348086	0.00761968	0.689672	Ncor1	Ncor1_Exon
20408	cg29635024_TC21	0.789925	0.0165142	1.07628627176181e-11	0.428212	0.428212	0.0165142	0.74864	Ncor1	Ncor1_Exon
20409	cg29635026_BC21	0.80164	-0.00550536	9.57324971199238e-12	0.787924	0.787924	0.00550536	0.930833	Ncor1	Ncor1_Exon
20410	cg29635036_BC21	0.924573	-0.0180655	5.01843263789243e-15	0.0760761	0.0760761	0.0180655	0.367212	Ncor1	Ncor1_Intron
20411	cg29635055_TC21	0.882429	-0.00248476	1.18245034001074e-13	0.848218	0.848218	0.00248476	0.952264	Ncor1	Ncor1_Exon
20412	cg29635161_TC21	0.928187	0.00856414	4.33770769305658e-16	0.227807	0.227807	0.00856414	0.581168	Ncor1	Ncor1_Exon
20413	cg29635162_BC21	0.874234	-0.0224449	1.34111792311711e-13	0.113935	0.113935	0.0224449	0.434246	Ncor1	Ncor1_Exon
20414	cg29635191_BC21	0.692171	-0.0107064	1.12797308592638e-11	0.556387	0.556387	0.0107064	0.82518	Ncor1	Ncor1_Exon
20415	cg29635196_TC21	0.861147	-0.0219842	1.59893448270326e-13	0.12264	0.12264	0.0219842	0.448057	Ncor1	Ncor1_Exon
20416	cg29635204_TC21	0.614857	0.00430369	1.98752778353545e-08	0.916318	0.916318	0.00430369	0.975185	Ncor1	Ncor1_Intron
20417	cg29635205_BC21	0.805744	0.0226227	9.00723653769171e-13	0.164799	0.164799	0.0226227	0.507541	Ncor1	Ncor1_Exon
20418	cg29635243_BC21	0.954781	0.00206039	1.87482657013739e-17	0.662981	0.662981	0.00206039	0.878416	Ncor1	Ncor1_Exon
20419	cg29635551_BC21	0.881712	-0.00942809	3.14697934528943e-15	0.271333	0.271333	0.00942809	0.624661	Ncor1	Ncor1_Exon
20420	cg29635556_TC21	0.935434	-0.0251617	1.02353971651151e-14	0.0334085	0.0334085	0.0251617	0.263578	Ncor1	Ncor1_Intron
20421	cg29635589_BC21	0.449491	0.0190816	3.76303097061785e-06	0.746613	0.746613	0.0190816	0.915104	Ncor1	Ncor1_Intron
20422	cg29635614_BC21	0.755123	0.0122	5.43960889136432e-09	0.775565	0.775565	0.0122	0.926489	Ncor1	Ncor1_Intron
20423	cg29635751_TC11	0.0113354	-9.34114e-05	4.1486615061896e-09	0.880156	0.880156	9.34113852218526e-05	0.963416	Ncor1	Ncor1_Promoter
20424	cg29635795_BC11	0.014309	0.0103983	4.04304117816597e-06	0.000469449	0.000469449	0.0103983	0.0658283	Ncor1	Ncor1_fiveUTR
20425	cg29635808_BC21	0.0347904	0.00190138	2.51849511144053e-07	0.557331	0.557331	0.00190138	0.825617	Ncor1	Ncor1_Promoter
20426	cg29635813_TC21	0.0286687	-0.00474246	1.08834929216455e-06	0.163643	0.163643	0.00474246	0.506248	Ncor1	Ncor1_Promoter
20427	cg29635829_TC11	0.0102451	-0.00200727	6.01843932166838e-10	0.00150205	0.00150205	0.00200727	0.0928369	Ncor1	Ncor1_Promoter
20428	cg29635844_TC21	0.0401814	0.00329759	5.45515594223124e-07	0.429416	0.429416	0.00329759	0.749476	Ncor1	Ncor1_fiveUTR
20429	cg29635845_BC21	0.0342861	0.00177829	8.09166698062476e-07	0.630691	0.630691	0.00177829	0.863177	Ncor1	Ncor1_fiveUTR
20430	cg29635846_TC11	0.0563994	0.00482686	4.50746708360906e-07	0.399657	0.399657	0.00482686	0.728452	Ncor1	Ncor1_fiveUTR
20431	cg29636024_TC21	0.49957	-0.0158375	5.8056863146262e-12	0.208745	0.208745	0.0158375	0.559907	Pigl	Pigl_Intron
20432	cg29636194_BC21	0.799691	-0.0148627	4.80795855509583e-12	0.435605	0.435605	0.0148627	0.753733	Pigl	Pigl_Intron
20433	cg29636211_BC21	0.851374	0.000438698	2.63925851102772e-09	0.99203	0.99203	0.000438698	0.997986	Pigl	Pigl_Intron
20434	cg29636348_BC21	0.757332	0.00331093	2.44243553065599e-12	0.83882	0.83882	0.00331093	0.948812	Pigl	Pigl_Exon
20435	cg29636353_BC21	0.782706	-0.021882	1.32393288814904e-11	0.308546	0.308546	0.021882	0.657498	Pigl	Pigl_threeUTR
20436	cg29636449_TC21	0.891622	-0.0104295	1.12482541904573e-14	0.302439	0.302439	0.0104295	0.652598	Cenpv	Cenpv_Intergenic_downstream
20437	cg29636490_BC21	0.641556	0.0192072	1.24668555149058e-09	0.528958	0.528958	0.0192072	0.810524	Cenpv	Cenpv_Intron
20438	cg29636623_BC11	0.0831414	0.0395137	0.000206281	0.0632696	0.0632696	0.0395137	0.340425	Cenpv	Cenpv_Promoter
20439	cg29636707_BC21	0.0901669	0.0240648	2.25983686812573e-08	0.00359363	0.00359363	0.0240648	0.120062	Cenpv	Cenpv_Promoter
20440	cg29636708_TC21	0.391449	0.00927778	4.79971512091379e-08	0.751141	0.751141	0.00927778	0.917078	Cenpv	Cenpv_Promoter
20441	cg29636709_BC21	0.134573	0.0227097	1.11462088210178e-07	0.0690456	0.0690456	0.0227097	0.352765	Cenpv	Cenpv_Promoter
20442	cg29636842_TC21	0.0434632	0.00333344	1.54702420029243e-07	0.387065	0.387065	0.00333344	0.719176	Ubb	Ubb_fiveUTR
20443	cg29636857_BC11	0.0122073	-0.000649416	7.23297548891161e-08	0.504195	0.504195	0.000649416	0.796011	Ubb	Ubb_fiveUTR
20444	cg29636858_BC11	0.0201988	-0.00244675	4.58647936226556e-09	0.0537778	0.0537778	0.00244675	0.318236	Ubb	Ubb_fiveUTR
20445	cg29636860_BC11	0.0177679	-0.00226066	8.14563717448611e-09	0.0583594	0.0583594	0.00226066	0.328938	Ubb	Ubb_fiveUTR
20446	cg29636869_TC21	0.377021	0.111671	1.03818902634301e-07	0.00589079	0.00589079	0.111671	0.141011	Ubb	Ubb_fiveUTR
20447	cg29636896_TC21	0.0450612	0.0102934	2.21350514337776e-09	0.00160076	0.00160076	0.0102934	0.0947656	Ubb	Ubb_Promoter
20448	cg29637116_TC21	0.442409	-0.0126094	4.75563387699277e-06	0.8331	0.8331	0.0126094	0.946992	Trpv2	Trpv2_Promoter
20449	cg29637156_TC21	0.0461316	-0.00391175	5.45111585599226e-07	0.414825	0.414825	0.00391175	0.739294	Trpv2	Trpv2_fiveUTR
20450	cg29637157_TC11	0.0191494	0.00060136	0.000356089	0.898761	0.898761	0.00060136	0.969633	Trpv2	Trpv2_fiveUTR
20451	cg29637267_BC21	0.762386	0.0207606	2.6264005102485e-12	0.230787	0.230787	0.0207606	0.58439	Trpv2	Trpv2_Intron
20452	cg29637471_BC21	0.0750529	0.0192573	1.20942046326272e-05	0.121878	0.121878	0.0192573	0.447001	2410006H16Rik	2410006H16Rik_Promoter
20453	cg29637553_TC21	0.202612	0.00423432	6.33785178394493e-07	0.840535	0.840535	0.00423432	0.949461	2410006H16Rik	2410006H16Rik_Exon
20454	cg29637656_BC21	0.292299	0.0489026	1.54687385669757e-05	0.306978	0.306978	0.0489026	0.656315	Lrrc75a	Lrrc75a_Intron
20455	cg29637664_TC21	0.0260434	0.00270398	5.26151380932722e-07	0.321029	0.321029	0.00270398	0.667821	Lrrc75a	Lrrc75a_Intron
20456	cg29637682_TC11	0.719608	0.013901	5.85544539091954e-10	0.65296	0.65296	0.013901	0.873883	Lrrc75a	Lrrc75a_Intron
20457	cg29637800_TC21	0.391853	0.00135974	6.42509092845917e-10	0.935958	0.935958	0.00135974	0.980967	Lrrc75a	Lrrc75a_Intron
20458	cg29638001_TC21	0.240502	0.0654913	1.3411016079324e-07	0.0107332	0.0107332	0.0654913	0.171978	Lrrc75a	Lrrc75a_Intron
20459	cg29638003_TC21	0.530115	0.0322148	1.2303580379136e-09	0.217674	0.217674	0.0322148	0.570277	Lrrc75a	Lrrc75a_Intron
20460	cg29638008_TC21	0.653898	0.0430672	1.11915877847199e-09	0.180407	0.180407	0.0430672	0.52728	Lrrc75a	Lrrc75a_Intron
20461	cg29638026_BC21	0.593564	0.012249	1.14642278509964e-08	0.740583	0.740583	0.012249	0.912478	Lrrc75a	Lrrc75a_Intron
20462	cg29638028_TC21	0.652424	-0.0198144	5.76122147497016e-12	0.226234	0.226234	0.0198144	0.579672	Lrrc75a	Lrrc75a_Intron
20463	cg29638178_BC21	0.0647946	0.0104643	6.20437733170619e-09	0.0199095	0.0199095	0.0104643	0.215403	Mmgt2	Mmgt2_Exon
20464	cg29638179_BC21	0.07347	0.00618021	8.09007221684896e-07	0.441057	0.441057	0.00618021	0.757213	Mmgt2	Mmgt2_Exon
20465	cg29638188_TC21	0.258403	0.00130962	1.50143788078642e-06	0.965166	0.965166	0.00130962	0.990242	Mmgt2	Mmgt2_fiveUTR
20466	cg29638189_TC21	0.490338	-0.00585908	2.23691848677106e-07	0.895235	0.895235	0.00585908	0.968497	Mmgt2	Mmgt2_fiveUTR
20467	cg29638190_TC21	0.711822	0.0204249	1.69180063529196e-07	0.743825	0.743825	0.0204249	0.913961	Mmgt2	Mmgt2_Intron
20468	cg29638306_TC11	0.725506	0.0355751	1.51654077911041e-11	0.0976537	0.0976537	0.0355751	0.407548	Mmgt2	Mmgt2_Exon
20469	cg29638357_TC21	0.958094	-0.0166044	1.48193905419594e-16	0.0229889	0.0229889	0.0166044	0.227796	Mmgt2	Mmgt2_Exon
20470	cg29638358_TC21	0.932916	-0.0064013	3.66287400043842e-15	0.47821	0.47821	0.0064013	0.780339	Mmgt2	Mmgt2_Exon
20471	cg29638376_TC21	0.892187	0.00555357	3.4164225295529e-16	0.390478	0.390478	0.00555357	0.721711	Mmgt2	Mmgt2_Exon
20472	cg29638432_BC21	0.295	0.0254739	0.00010536	0.677481	0.677481	0.0254739	0.885239	Mmgt2	Mmgt2_Intergenic_downstream
20473	cg29638524_BC21	0.0452016	0.0197829	4.41334603238223e-05	0.0385822	0.0385822	0.0197829	0.278695	Mmgt2	Mmgt2_Intergenic_downstream
20474	cg29638732_TC21	0.807675	-0.0269017	2.23527922314938e-12	0.144158	0.144158	0.0269017	0.480103	Zfp287	Zfp287_Intergenic_downstream
20475	cg29638738_TC21	0.786563	0.000114658	4.64897117049409e-12	0.995001	0.995001	0.000114658	0.998826	Zfp287	Zfp287_Exon
20476	cg29638937_TC21	0.739097	-0.0351327	1.89866642953566e-10	0.222132	0.222132	0.0351327	0.575161	Zfp287	Zfp287_Exon
20477	cg29638974_TC21	0.966392	-0.00653259	8.78130175079587e-17	0.276276	0.276276	0.00653259	0.629073	Zfp287	Zfp287_Intron
20478	cg29639099_TC21	0.909129	-0.00749652	6.36264988086614e-16	0.298156	0.298156	0.00749652	0.648747	Zfp287	Zfp287_Exon
20479	cg29639101_BC21	0.899313	0.017264	6.60008339308783e-14	0.185177	0.185177	0.017264	0.532929	Zfp287	Zfp287_fiveUTR
20480	cg29639107_TC21	0.858376	0.00572491	6.04453309023563e-15	0.51619	0.51619	0.00572491	0.803047	Zfp287	Zfp287_Intron
20481	cg29639152_TC11	0.00968055	-0.000576194	2.4113367061841e-08	0.394519	0.394519	0.000576194	0.724613	Zfp287	Zfp287_fiveUTR
20482	cg29639172_BC21	0.293688	0.0320739	7.01804673197772e-09	0.0896703	0.0896703	0.0320739	0.393328	Zfp287	Zfp287_Promoter
20483	cg29639174_TC21	0.655748	0.0410825	1.0218311140889e-10	0.0960266	0.0960266	0.0410825	0.404933	Zfp287	Zfp287_Promoter
20484	cg29639277_TC21	0.572086	-0.00786043	1.42279139871143e-09	0.774003	0.774003	0.00786043	0.925931	Zfp287	Zfp287_Intergenic_upstream
20485	cg29639333_TC21	0.493845	0.0143725	9.17972228149387e-12	0.269986	0.269986	0.0143725	0.623519	Zfp287	Zfp287_Intergenic_upstream
20486	cg29639369_TC21	0.297895	-0.0333816	7.79620445687691e-07	0.309534	0.309534	0.0333816	0.658432	Zfp287	Zfp287_Intergenic_upstream
20487	cg29639379_TC21	0.635812	-0.0479345	2.02600330174252e-08	0.277523	0.277523	0.0479345	0.630064	Zfp287	Zfp287_Intergenic_upstream
20488	cg29639396_BC21	0.479509	0.0186497	3.45445369763396e-09	0.473675	0.473675	0.0186497	0.777435	Zfp287	Zfp287_Exon
20489	cg29639405_TC21	0.678701	0.0297787	1.34434317166151e-11	0.126924	0.126924	0.0297787	0.45471	Zfp287	Zfp287_Exon
20490	cg29639406_BC21	0.660751	0.00931264	5.06129227675946e-12	0.553539	0.553539	0.00931264	0.823685	Zfp287	Zfp287_Exon
20491	cg29639419_BC21	0.770162	0.0363135	7.47258906032288e-11	0.178134	0.178134	0.0363135	0.524222	Zfp287	Zfp287_Exon
20492	cg29639421_TC21	0.756826	0.0115042	1.38748795359406e-11	0.572909	0.572909	0.0115042	0.834077	Zfp287	Zfp287_Exon
20493	cg29639431_BC21	0.560297	0.0163086	1.50642895437136e-10	0.428197	0.428197	0.0163086	0.748637	Zfp287	Zfp287_Exon
20494	cg29639433_BC21	0.712855	0.0151265	9.02195421940075e-11	0.534629	0.534629	0.0151265	0.813621	Zfp287	Zfp287_Exon
20495	cg29639434_BC21	0.631451	0.0318841	2.85928062900924e-10	0.218381	0.218381	0.0318841	0.571198	Zfp287	Zfp287_Exon
20496	cg29639448_BC21	0.714437	-0.0261425	1.34042367944956e-13	0.0353093	0.0353093	0.0261425	0.269163	Zfp287	Zfp287_Exon
20497	cg29639471_BC11	0.843629	-0.0332347	3.59857603871682e-10	0.340953	0.340953	0.0332347	0.684035	Zfp286	Zfp286_threeUTR
20498	cg29639473_TC21	0.832246	-0.0211253	2.34906778433242e-09	0.620374	0.620374	0.0211253	0.858335	Zfp286	Zfp286_threeUTR
20499	cg29639524_BC21	0.0449928	0.00514107	1.59562259532575e-07	0.211694	0.211694	0.00514107	0.56339	Zfp286	Zfp286_Intron
20500	cg29639525_BC21	0.0513375	0.00623112	5.43348994929744e-08	0.136579	0.136579	0.00623112	0.469615	Zfp286	Zfp286_Intron
20501	cg29639617_BC21	0.481118	-0.0379386	1.50161570260395e-09	0.128872	0.128872	0.0379386	0.45769	Zfp286	Zfp286_Intron
20502	cg29639774_TC21	0.946733	0.0129894	2.50611123048658e-18	0.00604916	0.00604916	0.0129894	0.141944	Zfp286	Zfp286_Intron
20503	cg29639864_TC21	0.117375	0.0619763	4.83101674553559e-06	0.00381451	0.00381451	0.0619763	0.121832	Zfp286	Zfp286_fiveUTR
20504	cg29639878_BC11	0.0166345	0.0386805	0.174536	0.0399333	0.0399333	0.0386805	0.282764	Zfp286	Zfp286_fiveUTR
20505	cg29640143_BC21	0.5158	-0.0173601	1.72076430981776e-10	0.370407	0.370407	0.0173601	0.707069	Trim16	Trim16_Promoter
20506	cg29640194_BC11	0.0147052	0.0194693	0.124987	0.147363	0.147363	0.0194693	0.484522	Trim16	Trim16_Promoter
20507	cg29640197_TC21	0.0311424	0.0244173	0.000145776	0.00570885	0.00570885	0.0244173	0.139446	Trim16	Trim16_Promoter
20508	cg29640198_TC21	0.0215351	-0.000913958	7.17005257373622e-08	0.591795	0.591795	0.000913958	0.844201	Trim16	Trim16_fiveUTR
20509	cg29640200_BC21	0.0450637	0.0160731	2.06919763551876e-07	0.00344599	0.00344599	0.0160731	0.118948	Trim16	Trim16_fiveUTR
20510	cg29640204_TC21	0.0631872	0.0410241	0.000263633	0.0218265	0.0218265	0.0410241	0.2232	Trim16	Trim16_fiveUTR
20511	cg29640227_TC21	0.160542	0.0419118	0.00274965	0.453974	0.453974	0.0419118	0.765463	Trim16	Trim16_Intron
20512	cg29640249_BC21	0.792904	-0.023464	4.87224499012013e-13	0.119988	0.119988	0.023464	0.444147	Trim16	Trim16_Intron
20513	cg29640289_TC21	0.57696	-0.00482533	1.87673574257897e-08	0.899382	0.899382	0.00482533	0.969898	Trim16	Trim16_Intron
20514	cg29640393_TC21	0.789822	0.0127022	1.83404639014395e-13	0.316361	0.316361	0.0127022	0.664157	Trim16	Trim16_Exon
20515	cg29640460_TC21	0.108312	0.00244799	4.25331030975539e-05	0.901062	0.901062	0.00244799	0.970502	Trim16	Trim16_Intron
20516	cg29640461_BC21	0.0717308	0.0416288	0.0224178	0.28021	0.28021	0.0416288	0.632745	Trim16	Trim16_fiveUTR
20517	cg29640462_BC21	0.110039	0.0340707	0.00896587	0.47429	0.47429	0.0340707	0.777809	Trim16	Trim16_fiveUTR
20518	cg29640471_TC11	0.490082	0.0134246	5.99207172816346e-08	0.721836	0.721836	0.0134246	0.904236	Trim16	Trim16_Exon
20519	cg29640484_BC11	0.722793	0.0383125	2.51094117129308e-12	0.0347708	0.0347708	0.0383125	0.267432	Trim16	Trim16_Intron
20520	cg29640519_TC21	0.835263	0.01902	5.06863295112234e-12	0.347111	0.347111	0.01902	0.688961	Fbxw10	Fbxw10_Exon
20521	cg29640691_BC11	0.569016	-0.00930898	3.78855908253646e-11	0.59228	0.59228	0.00930898	0.844452	Fbxw10	Fbxw10_Exon
20522	cg29640830_BC11	0.00895608	-0.00122674	3.43316389785766e-07	0.17855	0.17855	0.00122674	0.524779	Tvp23b	Tvp23b_fiveUTR
20523	cg29640841_BC21	0.0381959	0.00552058	3.59412319019805e-08	0.0714637	0.0714637	0.00552058	0.357728	Tvp23b	Tvp23b_Exon
20524	cg29640927_BC21	0.637008	0.0351337	1.45435573197594e-08	0.39995	0.39995	0.0351337	0.728666	Tvp23b	Tvp23b_Intron
20525	cg29641308_BC21	0.310423	0.0621158	3.69508567235205e-07	0.0653941	0.0653941	0.0621158	0.345171	Cdrt4	Cdrt4_Intergenic_upstream
20526	cg29641309_TC21	0.274028	0.0300443	1.01995189632263e-07	0.205135	0.205135	0.0300443	0.555798	Cdrt4	Cdrt4_Intergenic_upstream
20527	cg29641524_BC21	0.859158	-0.029144	7.77816340596187e-14	0.0363912	0.0363912	0.029144	0.272328	Cdrt4	Cdrt4_Promoter
20528	cg29641565_BC21	0.736068	0.0140817	9.77051193849824e-13	0.332586	0.332586	0.0140817	0.67738	Cdrt4	Cdrt4_Promoter
20529	cg29641566_TC21	0.684174	0.00518482	1.46095229735635e-12	0.707821	0.707821	0.00518482	0.898158	Cdrt4	Cdrt4_Promoter
20530	cg29641577_BC21	0.944133	0.000658767	1.58421402574719e-15	0.935116	0.935116	0.000658767	0.980661	Cdrt4	Cdrt4_Intron
20531	cg29641713_BC11	0.125223	0.0884616	0.000747979	0.0298747	0.0298747	0.0884616	0.252246	Cdrt4	Cdrt4_Intron
20532	cg29641818_TC11	0.792092	0.0387044	6.76119881363684e-12	0.0725172	0.0725172	0.0387044	0.359887	Cdrt4	Cdrt4_Intron
20533	cg29641833_BC21	0.687656	0.0321567	4.04942270476826e-14	0.00559225	0.00559225	0.0321567	0.138539	Cdrt4	Cdrt4_Intron
20534	cg29641840_TC21	0.930849	0.00282752	6.14198928643716e-16	0.691368	0.691368	0.00282752	0.891087	Cdrt4	Cdrt4_Intron
20535	cg29641913_BC21	0.619707	-0.00167572	2.17307638911499e-09	0.957163	0.957163	0.00167572	0.987739	Cdrt4os1	Cdrt4os1_Intron
20536	cg29641919_TC21	0.648612	-0.027498	6.48024798032293e-11	0.213582	0.213582	0.027498	0.565511	Cdrt4os1	Cdrt4os1_Intron
20537	cg29641952_TC21	0.491356	-0.00152457	2.11809592480188e-09	0.950696	0.950696	0.00152457	0.985821	Cdrt4os1	Cdrt4os1_Exon
20538	cg29642157_TC21	0.483683	0.0291222	1.49904514118169e-08	0.361981	0.361981	0.0291222	0.701092	Cdrt4os1	Cdrt4os1_Intergenic_upstream
20539	cg29642180_TC11	0.37448	0.0126118	9.60151566275112e-07	0.75908	0.75908	0.0126118	0.920136	Cdrt4os1	Cdrt4os1_Intergenic_upstream
20540	cg29642298_BC21	0.817044	0.00644488	4.94705690856949e-12	0.737496	0.737496	0.00644488	0.911055	Tekt3	Tekt3_Intergenic_upstream
20541	cg29642311_TC21	0.802866	0.0265236	4.68231120414941e-15	0.00840127	0.00840127	0.0265236	0.158405	Tekt3	Tekt3_Intergenic_upstream
20542	cg29642322_TC21	0.74166	0.00839397	2.55960364409411e-10	0.769182	0.769182	0.00839397	0.924103	Tekt3	Tekt3_Intergenic_upstream
20543	cg29642509_TC21	0.534739	0.068078	2.67170617911987e-10	0.00940611	0.00940611	0.068078	0.164358	Tekt3	Tekt3_Promoter
20544	cg29642515_BC21	0.211814	0.0589926	3.645477945435e-08	0.00397842	0.00397842	0.0589926	0.123384	Tekt3	Tekt3_Promoter
20545	cg29642729_TC21	0.897959	-0.00766544	2.2142742788653e-15	0.353191	0.353191	0.00766544	0.693881	Tekt3	Tekt3_Exon
20546	cg29642791_TC21	0.669247	-0.0217996	2.93083533846318e-12	0.164478	0.164478	0.0217996	0.507214	Tekt3	Tekt3_Intron
20547	cg29642842_TC21	0.788916	0.0439927	4.8182027937568e-11	0.102314	0.102314	0.0439927	0.41558	Tekt3	Tekt3_Intron
20548	cg29642984_TC21	0.606968	-0.0122924	1.80681864920726e-07	0.818773	0.818773	0.0122924	0.941963	Pmp22	Pmp22_Intergenic_upstream
20549	cg29643033_BC21	0.275947	0.016238	6.09041631837329e-05	0.758795	0.758795	0.016238	0.920025	Pmp22	Pmp22_Intergenic_upstream
20550	cg29643089_BC21	0.688459	-0.00243834	2.58760264227817e-09	0.945135	0.945135	0.00243834	0.984002	Pmp22	Pmp22_Promoter
20551	cg29643092_TC11	0.562519	0.00316965	3.33110173041475e-10	0.887359	0.887359	0.00316965	0.965838	Pmp22	Pmp22_Promoter
20552	cg29643112_BC21	0.459292	-0.0114341	4.57967593258873e-13	0.178329	0.178329	0.0114341	0.524491	Pmp22	Pmp22_Promoter
20553	cg29643119_BC11	0.468574	0.024572	4.40334372726247e-08	0.483725	0.483725	0.024572	0.783508	Pmp22	Pmp22_Promoter
20554	cg29643152_BC11	0.279587	0.0846956	0.000129484	0.179829	0.179829	0.0846956	0.526468	Pmp22	Pmp22_Promoter
20555	cg29643154_TC21	0.365723	-0.00646131	7.80925728768936e-08	0.823887	0.823887	0.00646131	0.943715	Pmp22	Pmp22_Promoter
20556	cg29643175_BC21	0.240569	0.0665298	0.000197816	0.242575	0.242575	0.0665298	0.596261	Pmp22	Pmp22_Intron
20557	cg29643193_BC21	0.256271	0.0532827	9.40563299732549e-06	0.185079	0.185079	0.0532827	0.532791	Pmp22	Pmp22_Intron
20558	cg29643195_BC21	0.261503	0.0423177	2.73505242953373e-09	0.0122061	0.0122061	0.0423177	0.179814	Pmp22	Pmp22_Intron
20559	cg29643213_TC11	0.00982257	0.0035385	0.000669814	0.208551	0.208551	0.0035385	0.559731	Pmp22	Pmp22_Intron
20560	cg29643224_TC21	0.0677553	0.0214909	2.48805023656829e-05	0.0884838	0.0884838	0.0214909	0.39141	Pmp22	Pmp22_fiveUTR
20561	cg29643226_BC21	0.0626315	0.0390357	0.000360054	0.0315182	0.0315182	0.0390357	0.257795	Pmp22	Pmp22_fiveUTR
20562	cg29643242_TC21	0.0396459	0.0305017	0.00262698	0.0475978	0.0475978	0.0305017	0.303075	Pmp22	Pmp22_Intron
20563	cg29643243_BC21	0.152267	0.0365993	0.000187588	0.301202	0.301202	0.0365993	0.651381	Pmp22	Pmp22_Intron
20564	cg29643281_BC11	0.0131837	0.00677209	0.033784	0.380119	0.380119	0.00677209	0.71432	Pmp22	Pmp22_Exon
20565	cg29643309_BC21	0.139688	0.017584	0.000132542	0.55961	0.55961	0.017584	0.826902	Pmp22	Pmp22_Exon
20566	cg29643330_TC21	0.614651	0.0396258	1.78132595073165e-09	0.212491	0.212491	0.0396258	0.564277	Pmp22	Pmp22_Exon
20567	cg29643362_BC11	0.549694	0.0160037	1.37591485947493e-10	0.42304	0.42304	0.0160037	0.745046	Pmp22	Pmp22_Intron
20568	cg29643442_BC21	0.514108	0.0846049	4.15521287113145e-07	0.122143	0.122143	0.0846049	0.447397	Pmp22	Pmp22_Intron
20569	cg29643511_BC21	0.812487	-0.0190393	4.71406087864339e-15	0.0392177	0.0392177	0.0190393	0.28074	Pmp22	Pmp22_Intron
20570	cg29643515_BC21	0.807503	0.0155793	3.78432645490924e-11	0.529111	0.529111	0.0155793	0.810597	Pmp22	Pmp22_Intron
20571	cg29643538_TC21	0.576936	0.010732	7.68815382527171e-08	0.814408	0.814408	0.010732	0.940456	Pmp22	Pmp22_Intron
20572	cg29643572_TC21	0.815253	-0.0238866	2.36977112841616e-12	0.195191	0.195191	0.0238866	0.544193	Pmp22	Pmp22_Intron
20573	cg29643751_TC21	0.395734	-0.00997625	4.78113963228784e-07	0.801398	0.801398	0.00997625	0.935814	Pmp22	Pmp22_Exon
20574	cg29643753_BC11	0.703284	-0.0147535	1.6868289304515e-10	0.569572	0.569572	0.0147535	0.832353	Pmp22	Pmp22_Intron
20575	cg29643944_BC21	0.84719	0.0261612	4.15452853536485e-13	0.101073	0.101073	0.0261612	0.41335	Pmp22	Pmp22_Intergenic_downstream
20576	cg29644055_BC21	0.615542	-0.0172001	1.29515235704116e-09	0.557977	0.557977	0.0172001	0.825966	Pmp22	Pmp22_Intergenic_downstream
20577	cg29644077_BC11	0.352465	0.0215288	1.53172661372997e-08	0.356687	0.356687	0.0215288	0.696585	Pmp22	Pmp22_Intergenic_downstream
20578	cg29644287_TC21	0.691246	-0.038549	1.53476561933741e-10	0.149339	0.149339	0.038549	0.487475	Pmp22	Pmp22_Intergenic_downstream
20579	cg29644604_BC11	0.545127	0.0266016	1.24114922006141e-10	0.189602	0.189602	0.0266016	0.537877	Pmp22	Pmp22_Intergenic_downstream
20580	cg29644853_TC21	0.850977	-0.0101287	3.49307556241349e-13	0.486367	0.486367	0.0101287	0.785055	Pmp22	Pmp22_Intergenic_downstream
20581	cg29645106_TC21	0.391311	0.0149496	2.1398609898912e-10	0.325215	0.325215	0.0149496	0.671418	Pmp22	Pmp22_Intergenic_downstream
20582	cg29645109_TC21	0.567146	-0.0233615	1.83685793318443e-09	0.413623	0.413623	0.0233615	0.73841	Pmp22	Pmp22_Intergenic_downstream
20583	cg29645122_TC21	0.503534	-0.0101144	9.68759534811966e-09	0.741989	0.741989	0.0101144	0.913162	Pmp22	Pmp22_Intergenic_downstream
20584	cg29645515_TC21	0.578569	-0.0248052	2.7182537865708e-08	0.541099	0.541099	0.0248052	0.817055	Pmp22	Pmp22_Intergenic_downstream
20585	cg29645598_BC21	0.703805	-0.0382223	2.71099872611748e-12	0.0327993	0.0327993	0.0382223	0.261825	Pmp22	Pmp22_Intergenic_downstream
20586	cg29645621_TC21	0.420798	0.00105795	2.68989285629378e-11	0.930905	0.930905	0.00105795	0.979374	Pmp22	Pmp22_Intergenic_downstream
20587	cg29645710_TC21	0.11162	0.0341559	0.000788276	0.290153	0.290153	0.0341559	0.641652	Pmp22	Pmp22_Exon
20588	cg29645713_BC21	0.334994	0.012097	9.69911932964765e-06	0.808276	0.808276	0.012097	0.938274	Pmp22	Pmp22_Exon
20589	cg29646028_TC21	0.542073	-0.00666458	3.07157535870234e-09	0.815453	0.815453	0.00666458	0.94076	Pmp22	Pmp22_Intergenic_downstream
20590	cg29646059_BC21	0.791775	-0.00616046	9.79519451270186e-15	0.477064	0.477064	0.00616046	0.779606	Pmp22	Pmp22_Intergenic_downstream
20591	cg29646158_BC21	0.646836	0.0688872	1.42941304733364e-10	0.0152637	0.0152637	0.0688872	0.194303	Pmp22	Pmp22_Intergenic_downstream
20592	cg29646336_TC11	0.0581073	0.0264768	0.0016574	0.172943	0.172943	0.0264768	0.5173	Pmp22	Pmp22_Intergenic_downstream
20593	cg29646734_BC21	0.578263	-0.0174123	2.86950087526981e-10	0.44889	0.44889	0.0174123	0.762281	Hs3st3b1	Hs3st3b1_Intergenic_downstream
20594	cg29646930_TC11	0.376429	-0.00186576	4.27184706094776e-09	0.927975	0.927975	0.00186576	0.978607	Hs3st3b1	Hs3st3b1_Intergenic_downstream
20595	cg29647013_TC21	0.524126	0.0267143	2.7429755342777e-08	0.470193	0.470193	0.0267143	0.775266	Hs3st3b1	Hs3st3b1_Intergenic_downstream
20596	cg29647074_BC21	0.778792	-0.0168603	2.53647970279848e-12	0.330656	0.330656	0.0168603	0.675763	Hs3st3b1	Hs3st3b1_Intergenic_downstream
20597	cg29647231_TC21	0.921261	0.00474617	8.89849539539829e-16	0.523763	0.523763	0.00474617	0.807466	Hs3st3b1	Hs3st3b1_Intergenic_downstream
20598	cg29647456_BC21	0.502461	-0.00153399	2.32534907702985e-09	0.952054	0.952054	0.00153399	0.986243	Hs3st3b1	Hs3st3b1_Intergenic_downstream
20599	cg29647758_BC21	0.85404	-0.0122409	3.2477278890172e-14	0.270848	0.270848	0.0122409	0.624251	Hs3st3b1	Hs3st3b1_Intergenic_downstream
20600	cg29647904_BC21	0.503718	0.00235001	1.01996159379861e-09	0.918826	0.918826	0.00235001	0.97586	Hs3st3b1	Hs3st3b1_Intergenic_downstream
20601	cg29647925_TC11	0.854841	-0.000646009	4.12377900288292e-12	0.973697	0.973697	0.000646009	0.99276	Hs3st3b1	Hs3st3b1_Intergenic_downstream
20602	cg29648001_TC21	0.28055	-0.0125621	3.73900836420389e-09	0.416386	0.416386	0.0125621	0.74043	Hs3st3b1	Hs3st3b1_Intergenic_downstream
20603	cg29648156_TC11	0.719682	0.0735484	3.04220684995501e-10	0.027818	0.027818	0.0735484	0.244934	Hs3st3b1	Hs3st3b1_Intergenic_downstream
20604	cg29648181_TC21	0.823003	-0.032099	6.58395746156607e-13	0.0581819	0.0581819	0.032099	0.328619	Hs3st3b1	Hs3st3b1_Intergenic_downstream
20605	cg29648201_TC21	0.394019	-0.0105731	1.78444415175535e-08	0.684526	0.684526	0.0105731	0.888102	Hs3st3b1	Hs3st3b1_Intergenic_downstream
20606	cg29648291_BC21	0.784518	-0.0239706	1.25042862703987e-10	0.396031	0.396031	0.0239706	0.725664	Hs3st3b1	Hs3st3b1_Intergenic_downstream
20607	cg29648484_BC21	0.709958	-0.0285655	1.48427949288943e-09	0.412114	0.412114	0.0285655	0.737359	Hs3st3b1	Hs3st3b1_Intergenic_downstream
20608	cg29648654_TC21	0.457161	-0.00701082	2.34745920621603e-14	0.224	0.224	0.00701082	0.577196	Hs3st3b1	Hs3st3b1_Intergenic_downstream
20609	cg29648981_TC21	0.705857	-0.0305355	3.22639880528568e-10	0.292343	0.292343	0.0305355	0.643651	Hs3st3b1	Hs3st3b1_Intergenic_downstream
20610	cg29649053_TC21	0.666504	-0.0577657	1.40330489386934e-11	0.0101333	0.0101333	0.0577657	0.168351	Hs3st3b1	Hs3st3b1_Intergenic_downstream
20611	cg29649334_TC21	0.935647	0.00498423	4.97613414865391e-16	0.479726	0.479726	0.00498423	0.78119	Hs3st3b1	Hs3st3b1_Intergenic_downstream
20612	cg29649452_BC21	0.504913	0.00763016	2.47757967794969e-10	0.694659	0.694659	0.00763016	0.892469	Hs3st3b1	Hs3st3b1_Intergenic_downstream
20613	cg29649520_TC21	0.795929	-0.0320216	5.95166313627008e-14	0.015167	0.015167	0.0320216	0.193888	Hs3st3b1	Hs3st3b1_Intergenic_downstream
20614	cg29649817_BC21	0.936614	0.0086691	3.40902664535884e-17	0.109429	0.109429	0.0086691	0.427084	Hs3st3b1	Hs3st3b1_Intron
20615	cg29649877_TC21	0.677172	0.0182026	2.9439758268351e-14	0.0549388	0.0549388	0.0182026	0.32085	Hs3st3b1	Hs3st3b1_Intron
20616	cg29649985_BC21	0.275696	0.038779	7.59401884014163e-05	0.482545	0.482545	0.038779	0.782769	Hs3st3b1	Hs3st3b1_Intron
20617	cg29649995_TC11	0.867587	0.00428153	1.54365432811501e-15	0.567603	0.567603	0.00428153	0.831341	Hs3st3b1	Hs3st3b1_Intron
20618	cg29650177_TC21	0.215386	0.00133391	2.54252914645075e-08	0.928196	0.928196	0.00133391	0.978699	Hs3st3b1	Hs3st3b1_Intron
20619	cg29650211_TC21	0.0650641	-0.00497872	1.34783559342985e-09	0.13436	0.13436	0.00497872	0.466198	Hs3st3b1	Hs3st3b1_Intron
20620	cg29650236_TC21	0.0355471	0.00674917	1.01194405435521e-07	0.0437915	0.0437915	0.00674917	0.293516	Hs3st3b1	Hs3st3b1_Intron
20621	cg29650356_BC21	0.0679256	-0.00191305	6.61168894710637e-08	0.717785	0.717785	0.00191305	0.902482	Hs3st3b1	Hs3st3b1_fiveUTR
20622	cg29650374_BC11	0.012488	0.00906584	6.05734152299948e-05	0.00439779	0.00439779	0.00906584	0.127513	Hs3st3b1	Hs3st3b1_Promoter
20623	cg29650416_BC21	0.117397	-0.013285	1.48626613259315e-05	0.479273	0.479273	0.013285	0.780892	Hs3st3b1	Hs3st3b1_Promoter
20624	cg29650420_BC21	0.161107	-0.02169	1.82836469034412e-05	0.415673	0.415673	0.02169	0.739884	Hs3st3b1	Hs3st3b1_Promoter
20625	cg29650421_BC21	0.232581	-0.00981219	7.7970548310686e-07	0.693638	0.693638	0.00981219	0.891984	Hs3st3b1	Hs3st3b1_Promoter
20626	cg29650468_BC21	0.13499	-0.00603953	2.21723992210663e-07	0.624131	0.624131	0.00603953	0.860234	Hs3st3b1	Hs3st3b1_Promoter
20627	cg29650470_BC11	0.0975775	0.0182046	3.60060304434706e-05	0.309965	0.309965	0.0182046	0.65889	Hs3st3b1	Hs3st3b1_Promoter
20628	cg29650477_BC21	0.208689	0.0174039	6.53089649101032e-08	0.299008	0.299008	0.0174039	0.649477	Hs3st3b1	Hs3st3b1_Promoter
20629	cg29650504_BC21	0.0217913	0.00740979	1.70550053200804e-07	0.00392132	0.00392132	0.00740979	0.122829	Hs3st3b1	Hs3st3b1_Promoter
20630	cg29650518_BC21	0.0424702	0.00559589	1.9338637338322e-08	0.0746956	0.0746956	0.00559589	0.364486	Hs3st3b1	Hs3st3b1_Promoter
20631	cg29650522_TC21	0.0497104	-0.000164736	1.11774589360243e-07	0.968143	0.968143	0.000164736	0.99107	Hs3st3b1	Hs3st3b1_Promoter
20632	cg29650535_TC21	0.600359	-0.0112743	1.02163781380874e-09	0.683245	0.683245	0.0112743	0.887529	Hs3st3b1	Hs3st3b1_Promoter
20633	cg29650641_BC21	0.679925	-0.0103484	4.43363386837509e-12	0.516352	0.516352	0.0103484	0.803156	Hs3st3b1	Hs3st3b1_Intergenic_upstream
20634	cg29650814_BC21	0.537025	0.0130456	1.54922626802202e-07	0.779426	0.779426	0.0130456	0.927658	9630013K17Rik	9630013K17Rik_Intergenic_upstream
20635	cg29650816_BC21	0.566704	0.000324149	1.16603735513791e-08	0.992667	0.992667	0.000324149	0.998186	9630013K17Rik	9630013K17Rik_Intergenic_upstream
20636	cg29650820_BC21	0.879562	-0.00103827	1.44914007448448e-16	0.852791	0.852791	0.00103827	0.953975	9630013K17Rik	9630013K17Rik_Intergenic_upstream
20637	cg29650860_BC21	0.637436	0.0362784	8.09747986629462e-12	0.0463743	0.0463743	0.0362784	0.300038	9630013K17Rik	9630013K17Rik_Promoter
20638	cg29650869_TC21	0.185589	0.00551066	1.73810156447284e-08	0.652336	0.652336	0.00551066	0.873648	9630013K17Rik	9630013K17Rik_Promoter
20639	cg29650873_BC21	0.165929	0.020685	2.66865499464167e-09	0.0375443	0.0375443	0.020685	0.275742	9630013K17Rik	9630013K17Rik_Promoter
20640	cg29651390_BC11	0.797587	0.0385205	9.80030448141578e-10	0.305682	0.305682	0.0385205	0.655199	Cox10	Cox10_Intron
20641	cg29651531_BC11	0.978911	0.00411286	1.21172738424756e-19	0.136669	0.136669	0.00411286	0.469804	Cox10	Cox10_Exon
20642	cg29651599_BC21	0.857054	-0.0121145	6.14572951437346e-12	0.561782	0.561782	0.0121145	0.828119	Cox10	Cox10_Intron
20643	cg29651653_TC21	0.730471	0.0174852	3.09098563181104e-11	0.426807	0.426807	0.0174852	0.747756	Cox10	Cox10_Intron
20644	cg29651709_TC21	0.682242	0.0206101	2.07135221864902e-09	0.550691	0.550691	0.0206101	0.822025	Cox10	Cox10_Intron
20645	cg29651710_BC21	0.542999	0.0580748	5.92562419707348e-09	0.08954	0.08954	0.0580748	0.393045	Cox10	Cox10_Intron
20646	cg29651849_BC21	0.890566	-0.0251187	3.0483114030257e-14	0.0469659	0.0469659	0.0251187	0.301459	Cox10	Cox10_Intron
20647	cg29651896_TC21	0.758916	-0.0457822	5.95212384215327e-11	0.0878885	0.0878885	0.0457822	0.390308	Cox10	Cox10_Intron
20648	cg29651993_TC21	0.523272	-0.000537391	2.03362627085595e-09	0.983586	0.983586	0.000537391	0.995734	Cox10	Cox10_Intron
20649	cg29652021_TC21	0.951437	0.00736167	4.60956695572637e-17	0.185207	0.185207	0.00736167	0.532949	Cox10	Cox10_Intron
20650	cg29652207_BC21	0.874753	-0.0255913	2.45071170461045e-10	0.452824	0.452824	0.0255913	0.764709	Cox10	Cox10_Intron
20651	cg29652239_TC21	0.0556981	-0.00623647	2.77287598834682e-07	0.250448	0.250448	0.00623647	0.604286	Cox10	Cox10_Promoter
20652	cg29652264_BC21	0.03187	0.00383387	1.83186712811626e-06	0.327866	0.327866	0.00383387	0.673578	2810001G20Rik	2810001G20Rik_Exon
20653	cg29652313_TC21	0.852143	-0.0274069	2.82314560645062e-12	0.167475	0.167475	0.0274069	0.510975	2810001G20Rik	2810001G20Rik_Intergenic_downstream
20654	cg29652516_BC21	0.375576	0.0552497	6.76120482378145e-09	0.0310105	0.0310105	0.0552497	0.256113	2810001G20Rik	2810001G20Rik_Intergenic_downstream
20655	cg29653061_BC11	0.847251	0.0591739	3.28881228983138e-11	0.0416097	0.0416097	0.0591739	0.28759	2810001G20Rik	2810001G20Rik_Exon
20656	cg29653063_BC21	0.717805	0.057394	7.93242523575641e-10	0.0998515	0.0998515	0.057394	0.411363	2810001G20Rik	2810001G20Rik_Exon
20657	cg29653254_BC21	0.638788	-0.0323894	3.03477439824756e-10	0.219766	0.219766	0.0323894	0.572584	2810001G20Rik	2810001G20Rik_Intergenic_downstream
20658	cg29653277_BC21	0.851476	-0.0117998	3.80248553045588e-14	0.294697	0.294697	0.0117998	0.645685	2810001G20Rik	2810001G20Rik_Intergenic_downstream
20659	cg29653403_BC21	0.593656	-0.0413536	3.26424715927826e-08	0.340585	0.340585	0.0413536	0.683827	2810001G20Rik	2810001G20Rik_Intergenic_downstream
20660	cg29654858_BC21	0.408396	-0.00121673	3.77016545655273e-07	0.975496	0.975496	0.00121673	0.993421	Hs3st3a1	Hs3st3a1_Intergenic_upstream
20661	cg29655129_BC11	0.0565534	0.0482489	0.00709567	0.0622927	0.0622927	0.0482489	0.338226	Hs3st3a1	Hs3st3a1_Promoter
20662	cg29655169_TC11	0.0139017	0.0396887	0.470785	0.165011	0.165011	0.0396887	0.507814	Hs3st3a1	Hs3st3a1_fiveUTR
20663	cg29655215_BC21	0.0933839	0.0370825	0.00103172	0.196638	0.196638	0.0370825	0.545862	Hs3st3a1	Hs3st3a1_Exon
20664	cg29655316_TC21	0.129269	0.0399678	0.000179826	0.190471	0.190471	0.0399678	0.538955	Hs3st3a1	Hs3st3a1_Intron
20665	cg29655723_BC11	0.527506	-0.000135425	1.57183686520481e-13	0.986549	0.986549	0.000135425	0.996571	Hs3st3a1	Hs3st3a1_Intron
20666	cg29656025_BC11	0.74826	0.0125522	2.71499230005951e-12	0.449182	0.449182	0.0125522	0.762427	Hs3st3a1	Hs3st3a1_threeUTR
20667	cg29656275_TC21	0.456986	-0.0302833	1.69379984410381e-07	0.457156	0.457156	0.0302833	0.767578	Hs3st3a1	Hs3st3a1_Intergenic_downstream
20668	cg29656480_TC21	0.818073	-0.0180886	7.19641727155955e-13	0.250672	0.250672	0.0180886	0.604435	Hs3st3a1	Hs3st3a1_Intergenic_downstream
20669	cg29656482_TC11	0.934094	-0.0510106	1.89080342204843e-13	0.00682865	0.00682865	0.0510106	0.148008	Hs3st3a1	Hs3st3a1_Intergenic_downstream
20670	cg29656669_TC21	0.853784	-0.0360351	1.11471152622543e-12	0.0556066	0.0556066	0.0360351	0.322591	Hs3st3a1	Hs3st3a1_Intergenic_downstream
20671	cg29656790_TC21	0.664723	-0.0510523	2.7570678681038e-09	0.165148	0.165148	0.0510523	0.50796	Hs3st3a1	Hs3st3a1_Intergenic_downstream
20672	cg29657057_BC21	0.538849	-0.0300885	3.95978595141124e-08	0.450909	0.450909	0.0300885	0.763584	Hs3st3a1	Hs3st3a1_Intergenic_downstream
20673	cg29657344_TC21	0.401528	0.0137681	5.71839450513872e-06	0.804717	0.804717	0.0137681	0.937138	Elac2	Elac2_Intergenic_upstream
20674	cg29657438_BC21	0.902481	0.00569509	3.04669073911433e-15	0.503714	0.503714	0.00569509	0.795743	Elac2	Elac2_Intergenic_upstream
20675	cg29657603_BC21	0.367219	0.00946002	9.97552979784696e-07	0.815191	0.815191	0.00946002	0.940687	Elac2	Elac2_Intergenic_upstream
20676	cg29657638_TC21	0.385127	0.0309057	1.24838850905921e-06	0.485731	0.485731	0.0309057	0.784674	Elac2	Elac2_Intergenic_upstream
20677	cg29657689_BC11	0.765936	-0.0293564	8.6068458300047e-12	0.154281	0.154281	0.0293564	0.494021	Elac2	Elac2_Intergenic_upstream
20678	cg29657794_TC11	0.834537	0.00240441	1.03352708934911e-13	0.842155	0.842155	0.00240441	0.949997	Elac2	Elac2_Intergenic_upstream
20679	cg29658001_BC11	0.510478	0.0408566	1.81280178910539e-06	0.507196	0.507196	0.0408566	0.797818	Elac2	Elac2_Intergenic_upstream
20680	cg29658262_TC21	0.635521	-0.0336945	1.99732893563595e-09	0.304051	0.304051	0.0336945	0.653788	Elac2	Elac2_Intergenic_upstream
20681	cg29658274_TC21	0.64478	-0.00254106	2.79331920105333e-10	0.919298	0.919298	0.00254106	0.97595	Elac2	Elac2_Intergenic_upstream
20682	cg29658344_BC21	0.411688	0.0104572	2.46429447981531e-06	0.837692	0.837692	0.0104572	0.948493	Elac2	Elac2_Intron
20683	cg29658345_BC11	0.393441	0.0242085	9.53919115913951e-07	0.577657	0.577657	0.0242085	0.836779	Elac2	Elac2_Intron
20684	cg29658365_BC21	0.654113	-0.0103336	3.27919839526301e-11	0.598366	0.598366	0.0103336	0.847697	Elac2	Elac2_Intergenic_upstream
20685	cg29658490_TC21	0.683426	-0.0202682	1.83707494200171e-12	0.177881	0.177881	0.0202682	0.523874	Elac2	Elac2_Intergenic_upstream
20686	cg29658938_BC21	0.615309	0.039246	6.02431174563242e-12	0.0255295	0.0255295	0.039246	0.236927	Elac2	Elac2_Intergenic_upstream
20687	cg29659279_BC21	0.0441758	-0.00247126	1.27252725979469e-06	0.625027	0.625027	0.00247126	0.860599	Elac2	Elac2_Promoter
20688	cg29659282_TC11	0.0148553	-0.00153648	2.10142409893448e-08	0.150256	0.150256	0.00153648	0.488637	Elac2	Elac2_Promoter
20689	cg29659298_BC11	0.00978306	0.000666367	2.37263600201048e-10	0.102317	0.102317	0.000666367	0.41558	Elac2	Elac2_Promoter
20690	cg29659310_TC21	0.0256834	0.00221338	3.01399703978626e-06	0.504234	0.504234	0.00221338	0.796029	Elac2	Elac2_Exon
20691	cg29659312_TC21	0.0420526	-2.11298e-05	2.36828377098414e-06	0.996745	0.996745	2.11298218098988e-05	0.99928	Elac2	Elac2_Exon
20692	cg29659411_TC21	0.913445	0.00256536	6.4837084119868e-18	0.520289	0.520289	0.00256536	0.805437	Elac2	Elac2_fiveUTR
20693	cg29659418_BC21	0.874467	-0.0131204	4.98193407201622e-15	0.156148	0.156148	0.0131204	0.496635	Elac2	Elac2_Intron
20694	cg29659489_TC21	0.788108	6.76573233807465e-05	4.4027131988371e-13	0.996046	0.996046	6.76573233807465e-05	0.99903	Elac2	Elac2_Exon
20695	cg29659757_TC21	0.779688	-0.0287021	5.96818010024808e-13	0.0678067	0.0678067	0.0287021	0.350019	Arhgap44	Arhgap44_Intron
20696	cg29659973_BC11	0.720232	-0.0323716	2.40114934329767e-12	0.062311	0.062311	0.0323716	0.33827	Arhgap44	Arhgap44_Intron
20697	cg29659996_TC21	0.515352	0.000879225	2.30843120505927e-09	0.973169	0.973169	0.000879225	0.992578	Arhgap44	Arhgap44_Intron
20698	cg29660024_TC21	0.744746	0.0281957	1.74478363401287e-10	0.317689	0.317689	0.0281957	0.665202	Arhgap44	Arhgap44_Intron
20699	cg29660249_BC21	0.90135	-0.00310586	3.57037019477215e-15	0.717568	0.717568	0.00310586	0.902412	Arhgap44	Arhgap44_Intron
20700	cg29660254_TC21	0.861554	0.0114731	1.40494303668655e-15	0.142277	0.142277	0.0114731	0.47746	Arhgap44	Arhgap44_Exon
20701	cg29660379_TC21	0.886012	0.000530124	8.43768604508333e-17	0.919778	0.919778	0.000530124	0.976074	Arhgap44	Arhgap44_Intron
20702	cg29660381_BC21	0.773326	0.0114275	2.19422785996193e-12	0.492115	0.492115	0.0114275	0.788655	Arhgap44	Arhgap44_Intron
20703	cg29660385_TC21	0.920656	-0.00802298	8.94562647608627e-16	0.292457	0.292457	0.00802298	0.643728	Arhgap44	Arhgap44_Intron
20704	cg29660791_TC21	0.751058	0.0146768	6.15905371881045e-09	0.73454	0.73454	0.0146768	0.9098	Arhgap44	Arhgap44_Intron
20705	cg29660896_TC21	0.843825	-0.0324131	1.84768476574577e-13	0.034156	0.034156	0.0324131	0.265737	Arhgap44	Arhgap44_Intron
20706	cg29661187_TC21	0.528267	-0.0201267	2.0455294883562e-08	0.572687	0.572687	0.0201267	0.833981	Arhgap44	Arhgap44_Intron
20707	cg29661213_BC11	0.624783	-0.0216897	3.18380231335108e-13	0.0634555	0.0634555	0.0216897	0.34081	Arhgap44	Arhgap44_threeUTR
20708	cg29661226_TC21	0.541111	-0.0509801	2.83170133727025e-10	0.03721	0.03721	0.0509801	0.274772	Arhgap44	Arhgap44_Intron
20709	cg29661289_BC21	0.901125	0.00780484	8.57833981802878e-15	0.423069	0.423069	0.00780484	0.745052	Arhgap44	Arhgap44_Intron
20710	cg29661304_TC21	0.872463	-0.0249068	1.3532366271499e-15	0.00801567	0.00801567	0.0249068	0.15611	Arhgap44	Arhgap44_Intron
20711	cg29661305_TC21	0.856981	-0.0041034	6.61548547864121e-15	0.642629	0.642629	0.0041034	0.869037	Arhgap44	Arhgap44_Intron
20712	cg29661315_TC21	0.459666	-0.000957816	1.51197534671124e-08	0.974158	0.974158	0.000957816	0.992935	Arhgap44	Arhgap44_Intron
20713	cg29661333_BC21	0.147743	0.106197	0.000368791	0.0173323	0.0173323	0.106197	0.204213	Arhgap44	Arhgap44_Promoter
20714	cg29661342_TC21	0.0785298	0.0972311	0.00657009	0.0128313	0.0128313	0.0972311	0.182858	Arhgap44	Arhgap44_Exon
20715	cg29661382_BC11	0.0185702	0.0776779	0.482949	0.0612523	0.0612523	0.0776779	0.335596	Arhgap44	Arhgap44_fiveUTR
20716	cg29661400_BC11	0.8636	0.00523285	2.64932283980354e-15	0.513246	0.513246	0.00523285	0.801182	Arhgap44	Arhgap44_Promoter
20717	cg29661450_TC21	0.837452	-0.0384826	5.01264430586617e-15	0.0013725	0.0013725	0.0384826	0.0905377	Arhgap44	Arhgap44_Promoter
20718	cg29661696_BC21	0.683817	-0.0247712	5.79873341122263e-11	0.275373	0.275373	0.0247712	0.628293	Myocd	Myocd_Exon
20719	cg29661734_BC21	0.37338	0.0226853	1.90984750741556e-06	0.614874	0.614874	0.0226853	0.855745	Myocd	Myocd_Intron
20720	cg29661768_TC21	0.527139	0.00206608	2.81786882334305e-06	0.975191	0.975191	0.00206608	0.993325	Myocd	Myocd_Intron
20721	cg29661773_TC11	0.400544	-0.061074	0.000153818	0.491077	0.491077	0.061074	0.787952	Myocd	Myocd_Intron
20722	cg29661807_BC21	0.825876	0.0230453	1.98446264667194e-12	0.205958	0.205958	0.0230453	0.556719	Myocd	Myocd_Intron
20723	cg29661810_TC21	0.796699	-0.0318137	2.4228360850585e-10	0.312223	0.312223	0.0318137	0.660728	Myocd	Myocd_Intron
20724	cg29661813_BC21	0.635387	-0.0772218	2.80110120354481e-07	0.216081	0.216081	0.0772218	0.568353	Myocd	Myocd_Intron
20725	cg29661893_BC21	0.825505	0.00230083	1.27255014846646e-13	0.851095	0.851095	0.00230083	0.953279	Myocd	Myocd_Exon
20726	cg29661894_TC21	0.730814	-0.0316681	3.63720456728517e-13	0.0295614	0.0295614	0.0316681	0.25118	Myocd	Myocd_Exon
20727	cg29661896_TC21	0.737291	0.0131224	1.91292851794106e-11	0.527156	0.527156	0.0131224	0.809489	Myocd	Myocd_Intron
20728	cg29662248_TC21	0.453857	0.045702	1.51198010873675e-08	0.144956	0.144956	0.045702	0.48117	Myocd	Myocd_Intron
20729	cg29662268_TC21	0.424181	-0.0251188	4.62090814623408e-07	0.556559	0.556559	0.0251188	0.825259	Myocd	Myocd_Intron
20730	cg29662425_TC21	0.0902258	0.0301153	2.79916126445415e-05	0.0795577	0.0795577	0.0301153	0.374126	Myocd	Myocd_fiveUTR
20731	cg29662426_BC21	0.0744687	0.0368578	0.00122795	0.126192	0.126192	0.0368578	0.453581	Myocd	Myocd_fiveUTR
20732	cg29662619_TC21	0.895771	-0.0124709	1.29575453682116e-14	0.233488	0.233488	0.0124709	0.586964	Gm12295	Gm12295_Exon
20733	cg29662621_BC21	0.625905	0.0556078	1.14529325075169e-10	0.029879	0.029879	0.0556078	0.252258	Gm12295	Gm12295_Intron
20734	cg29662681_TC21	0.304152	0.0656734	6.24091167384661e-06	0.15031	0.15031	0.0656734	0.488685	Gm12295	Gm12295_Intron
20735	cg29662909_BC21	0.360055	0.0302145	2.42940855944573e-07	0.372543	0.372543	0.0302145	0.708524	Gm12295	Gm12295_Intron
20736	cg29663018_BC21	0.626887	-0.0306332	9.04492570271699e-08	0.549848	0.549848	0.0306332	0.821525	Gm12295	Gm12295_Intron
20737	cg29663141_TC21	0.455518	-0.0197517	1.82951582311919e-09	0.390323	0.390323	0.0197517	0.721592	Gm12295	Gm12295_Intron
20738	cg29663240_TC21	0.635183	-0.000680526	8.9942364660799e-08	0.989408	0.989408	0.000680526	0.997294	Gm12295	Gm12295_Exon
20739	cg29663241_BC11	0.563316	0.00598497	2.76896591591391e-08	0.878514	0.878514	0.00598497	0.962848	Gm12295	Gm12295_Exon
20740	cg29663263_TC21	0.586977	-0.0130753	1.22474617824307e-07	0.791213	0.791213	0.0130753	0.932082	Gm12295	Gm12295_Promoter
20741	cg29663450_TC11	0.582134	0.0124688	4.84403496834448e-08	0.77454	0.77454	0.0124688	0.926114	Gm12295	Gm12295_Intergenic_upstream
20742	cg29664036_TC21	0.472336	0.000626351	1.08144405249875e-07	0.987195	0.987195	0.000626351	0.996775	Gm12295	Gm12295_Intergenic_upstream
20743	cg29664100_TC21	0.638913	0.0108474	6.17685280557919e-09	0.768168	0.768168	0.0108474	0.923689	Gm12295	Gm12295_Intergenic_upstream
20744	cg29664101_BC21	0.563987	-0.000605152	1.38524114132816e-07	0.989962	0.989962	0.000605152	0.997387	Gm12295	Gm12295_Intergenic_upstream
20745	cg29664165_BC21	0.379545	0.00595904	7.53706965194165e-08	0.842469	0.842469	0.00595904	0.950077	Gm12295	Gm12295_Intergenic_upstream
20746	cg29664346_TC11	0.745138	-0.0182449	5.8576509174399e-12	0.322342	0.322342	0.0182449	0.668939	Gm12295	Gm12295_Intergenic_upstream
20747	cg29664608_TC21	0.661505	-0.0411969	1.03780127875331e-10	0.0982453	0.0982453	0.0411969	0.408603	Map2k4	Map2k4_Intergenic_downstream
20748	cg29665409_BC21	0.438578	-0.00332358	2.06690624343557e-06	0.950069	0.950069	0.00332358	0.985651	Map2k4	Map2k4_Intergenic_downstream
20749	cg29665412_TC21	0.516575	-0.0165551	1.96877063814029e-06	0.790292	0.790292	0.0165551	0.931752	Map2k4	Map2k4_Intergenic_downstream
20750	cg29665419_TC11	0.676343	-0.00468469	4.94647314663717e-08	0.926216	0.926216	0.00468469	0.978117	Map2k4	Map2k4_Intergenic_downstream
20751	cg29665802_TC21	0.922864	-0.0185728	2.58369594746341e-15	0.0521353	0.0521353	0.0185728	0.314331	Map2k4	Map2k4_threeUTR
20752	cg29665808_TC21	0.892722	0.0113712	6.31054226845087e-16	0.123636	0.123636	0.0113712	0.449655	Map2k4	Map2k4_threeUTR
20753	cg29665831_TC11	0.931543	-0.0166665	3.00536370913562e-13	0.296118	0.296118	0.0166665	0.64693	Map2k4	Map2k4_Exon
20754	cg29666004_TC11	0.894284	-0.0038163	6.43633230523765e-14	0.754767	0.754767	0.0038163	0.918409	Map2k4	Map2k4_Intron
20755	cg29666005_TC21	0.923226	0.0218542	4.12149637596765e-16	0.00975025	0.00975025	0.0218542	0.166218	Map2k4	Map2k4_threeUTR
20756	cg29666087_BC21	0.932708	-0.00795955	6.63244621472104e-15	0.415336	0.415336	0.00795955	0.739646	Map2k4	Map2k4_Intron
20757	cg29666093_TC21	0.469906	0.0425633	3.15646566157226e-11	0.0134048	0.0134048	0.0425633	0.185661	Map2k4	Map2k4_Exon
20758	cg29666095_TC11	0.747222	0.0506044	2.70609639707261e-09	0.213926	0.213926	0.0506044	0.56582	Map2k4	Map2k4_Intron
20759	cg29666096_TC21	0.733386	0.0128062	8.78604609569311e-11	0.606734	0.606734	0.0128062	0.851659	Map2k4	Map2k4_fiveUTR
20760	cg29666144_TC21	0.625723	-0.00440306	1.02207094840965e-11	0.784576	0.784576	0.00440306	0.929702	Map2k4	Map2k4_Intron
20761	cg29666147_BC21	0.488356	-0.0104824	5.27286472458801e-08	0.776428	0.776428	0.0104824	0.926745	Map2k4	Map2k4_Intron
20762	cg29666148_BC21	0.595121	-0.01487	7.48212541270763e-10	0.574227	0.574227	0.01487	0.834809	Map2k4	Map2k4_Intron
20763	cg29666149_TC21	0.458123	0.0253278	9.84038406391374e-07	0.617576	0.617576	0.0253278	0.857131	Map2k4	Map2k4_Intron
20764	cg29666185_TC21	0.666459	-0.0425584	1.12324083881612e-06	0.571714	0.571714	0.0425584	0.833404	Map2k4	Map2k4_Intron
20765	cg29666489_BC21	0.334494	0.0154282	3.85837685989174e-07	0.637873	0.637873	0.0154282	0.866627	Map2k4	Map2k4_Promoter
20766	cg29666664_BC21	0.0475224	0.00747006	3.17145127931598e-07	0.125704	0.125704	0.00747006	0.452741	Zkscan6	Zkscan6_Promoter
20767	cg29666689_BC21	0.0298319	0.00729008	6.6994272472841e-07	0.0423033	0.0423033	0.00729008	0.289395	Zkscan6	Zkscan6_Promoter
20768	cg29666747_TC11	0.470728	-0.00284825	5.8939821356791e-10	0.887416	0.887416	0.00284825	0.965847	Zkscan6	Zkscan6_Intron
20769	cg29666769_BC21	0.833029	-0.0102026	1.19967020817562e-14	0.2854	0.2854	0.0102026	0.637322	Zkscan6	Zkscan6_Intron
20770	cg29666807_BC21	0.863148	-0.027537	2.73834559638534e-12	0.169086	0.169086	0.027537	0.512735	Zkscan6	Zkscan6_Intron
20771	cg29666860_BC21	0.878487	0.0167102	1.47403992404145e-15	0.0496252	0.0496252	0.0167102	0.308087	Zkscan6	Zkscan6_Intron
20772	cg29666875_BC21	0.754994	0.00642993	3.73348590398431e-13	0.618599	0.618599	0.00642993	0.857553	Zkscan6	Zkscan6_Exon
20773	cg29666879_TC21	0.86034	-0.00194905	3.33193514202001e-13	0.892337	0.892337	0.00194905	0.967548	Zkscan6	Zkscan6_Exon
20774	cg29667074_BC21	0.195351	0.0358943	1.13748445173607e-07	0.0521124	0.0521124	0.0358943	0.314257	Dnah9	Dnah9_Intron
20775	cg29667359_TC21	0.673682	-0.0185624	1.95546957727777e-11	0.337326	0.337326	0.0185624	0.681305	Dnah9	Dnah9_Intron
20776	cg29667493_BC21	0.491141	0.0339796	1.76373335973908e-11	0.0318192	0.0318192	0.0339796	0.258706	Dnah9	Dnah9_Exon
20777	cg29667906_BC21	0.900239	0.0420211	1.44222675493766e-11	0.110201	0.110201	0.0420211	0.428265	Dnah9	Dnah9_Exon
20778	cg29667907_BC21	0.83244	0.0244859	4.87073366206651e-12	0.230874	0.230874	0.0244859	0.584469	Dnah9	Dnah9_Exon
20779	cg29667911_BC21	0.312655	0.0417699	5.69332366030136e-10	0.0118583	0.0118583	0.0417699	0.177843	Dnah9	Dnah9_Intron
20780	cg29668158_TC21	0.672851	0.0109656	2.64636208542194e-11	0.577128	0.577128	0.0109656	0.836431	Dnah9	Dnah9_Intron
20781	cg29668279_TC11	0.854915	-0.0252221	1.22986491823201e-13	0.0732328	0.0732328	0.0252221	0.361399	Dnah9	Dnah9_Intron
20782	cg29668409_BC21	0.84581	-0.00832633	3.57853076334896e-12	0.663923	0.663923	0.00832633	0.878897	Dnah9	Dnah9_Intron
20783	cg29668603_TC21	0.17808	0.0220299	1.65290477690142e-08	0.0854106	0.0854106	0.0220299	0.385694	Dnah9	Dnah9_Intron
20784	cg29668611_BC21	0.65849	0.0334357	4.09261071523128e-12	0.0514431	0.0514431	0.0334357	0.312556	Dnah9	Dnah9_Intron
20785	cg29668856_BC21	0.6005	-0.00383461	4.10131098697534e-10	0.87575	0.87575	0.00383461	0.961929	Dnah9	Dnah9_Intron
20786	cg29668931_BC21	0.0851387	0.0699845	0.00417192	0.0502945	0.0502945	0.0699845	0.309809	Dnah9	Dnah9_fiveUTR
20787	cg29668939_BC21	0.120677	0.070408	0.000369726	0.0414537	0.0414537	0.070408	0.287135	Dnah9	Dnah9_fiveUTR
20788	cg29668957_BC21	0.0708982	0.0310477	0.000241147	0.0882494	0.0882494	0.0310477	0.391033	Gm12296	Gm12296_Promoter
20789	cg29668958_BC21	0.0991947	0.0400848	1.21499033333614e-06	0.00610133	0.00610133	0.0400848	0.142307	Gm12296	Gm12296_Promoter
20790	cg29669251_TC11	0.776948	-0.000636884	1.41004694628986e-13	0.956486	0.956486	0.000636884	0.987514	Gm12296	Gm12296_Exon
20791	cg29669531_BC21	0.489462	-0.0308369	2.83265181428933e-12	0.0178046	0.0178046	0.0308369	0.206023	Gm12296	Gm12296_Intron
20792	cg29669585_BC21	0.624967	-0.0249374	1.47350048796425e-11	0.164231	0.164231	0.0249374	0.506951	Gm12296	Gm12296_Intron
20793	cg29669601_BC11	0.250299	0.0395261	5.62807136749425e-08	0.0644517	0.0644517	0.0395261	0.343134	Gm12296	Gm12296_Intron
20794	cg29669621_BC21	0.85186	-0.0395582	3.73763822879144e-16	0.000153148	0.000153148	0.0395582	0.0503862	Gm12296	Gm12296_Intron
20795	cg29670046_TC21	0.829111	-0.0370309	6.62711410064387e-11	0.193508	0.193508	0.0370309	0.542608	Shisa6	Shisa6_Intron
20796	cg29670077_BC21	0.51436	-0.0193347	6.61857160389675e-09	0.522108	0.522108	0.0193347	0.80653	Shisa6	Shisa6_Intron
20797	cg29670106_TC21	0.730226	-0.0386311	1.16622425126119e-12	0.0235853	0.0235853	0.0386311	0.229871	Shisa6	Shisa6_Intron
20798	cg29670432_BC21	0.388427	0.0227787	3.78142934987529e-08	0.426759	0.426759	0.0227787	0.747713	Shisa6	Shisa6_Intron
20799	cg29670561_TC21	0.581933	-0.0268566	8.93849578478819e-11	0.195422	0.195422	0.0268566	0.544501	Shisa6	Shisa6_Intron
20800	cg29670707_TC21	0.681453	0.00906175	4.11837254465022e-10	0.745506	0.745506	0.00906175	0.914643	Shisa6	Shisa6_Intron
20801	cg29671142_BC21	0.270852	-0.00310059	4.37714826662915e-07	0.907872	0.907872	0.00310059	0.972572	Shisa6	Shisa6_Intron
20802	cg29671185_TC11	0.0747097	0.0919758	0.00413427	0.00864785	0.00864785	0.0919758	0.159802	Shisa6	Shisa6_Exon
20803	cg29671201_BC21	0.0644988	0.0521298	0.000594555	0.0140994	0.0140994	0.0521298	0.188973	Shisa6	Shisa6_Exon
20804	cg29671205_TC21	0.0980602	0.0892289	0.00161039	0.0170103	0.0170103	0.0892289	0.202796	Shisa6	Shisa6_Exon
20805	cg29671642_TC21	0.360332	-0.00298131	1.35588966123131e-08	0.896293	0.896293	0.00298131	0.968778	Shisa6	Shisa6_Intergenic_upstream
20806	cg29671732_TC21	0.552527	-0.0345149	1.14975619499498e-10	0.101042	0.101042	0.0345149	0.413313	Shisa6	Shisa6_Intergenic_upstream
20807	cg29671991_BC21	0.149383	0.0486499	5.39653414901376e-06	0.0401672	0.0401672	0.0486499	0.283521	Shisa6	Shisa6_Intergenic_upstream
20808	cg29672374_BC11	0.87916	-0.0778498	3.93996383888263e-14	9.87321626150656e-05	9.87321626150656e-05	0.0778498	0.0464995	Shisa6	Shisa6_Intergenic_upstream
20809	cg29672675_TC11	0.763256	-0.0189622	1.16975913960825e-11	0.355142	0.355142	0.0189622	0.69537	Pirt	Pirt_Intergenic_upstream
20810	cg29673761_TC21	0.294195	0.00607904	1.48369379856993e-06	0.858599	0.858599	0.00607904	0.955947	Gm12298	Gm12298_Intron
20811	cg29673762_TC21	0.480091	0.00857408	6.69332213960913e-08	0.818547	0.818547	0.00857408	0.941888	Gm12298	Gm12298_Intron
20812	cg29673857_BC21	0.617174	-0.0305812	2.57968203633902e-09	0.34942	0.34942	0.0305812	0.690885	Gm12298	Gm12298_Intron
20813	cg29673873_TC21	0.331852	0.0021248	1.08115754111929e-07	0.93824	0.93824	0.0021248	0.981786	Gm12298	Gm12298_Intron
20814	cg29673881_BC21	0.814299	-0.0349961	1.12750456871725e-11	0.126487	0.126487	0.0349961	0.454034	Gm12298	Gm12298_Intron
20815	cg29673893_BC21	0.770386	-0.0271858	1.71876610305496e-13	0.045654	0.045654	0.0271858	0.298234	Gm12298	Gm12298_Exon
20816	cg29673904_BC21	0.845844	-0.00739394	3.39480235332429e-15	0.366701	0.366701	0.00739394	0.70464	Gm12298	Gm12298_threeUTR
20817	cg29673949_TC21	0.720199	-0.0105609	2.56058884547305e-12	0.503386	0.503386	0.0105609	0.795569	Gm12298	Gm12298_Intron
20818	cg29674113_BC11	0.736554	0.0245763	5.01191264701199e-12	0.1809	0.1809	0.0245763	0.527918	Tmem238l	Tmem238l_Promoter
20819	cg29674119_BC11	0.520308	-0.0110366	7.39865606111551e-13	0.270431	0.270431	0.0110366	0.623833	Tmem238l	Tmem238l_Exon
20820	cg29674220_TC21	0.658912	-0.0353898	2.3297339123968e-10	0.182988	0.182988	0.0353898	0.530418	Tmem238l	Tmem238l_Intergenic_downstream
20821	cg29674224_TC21	0.556821	-0.00288415	8.43132795319867e-11	0.877054	0.877054	0.00288415	0.962359	Tmem238l	Tmem238l_Intergenic_downstream
20822	cg29674307_BC21	0.844159	0.00639501	9.62344635766242e-15	0.487448	0.487448	0.00639501	0.785698	Tmem238l	Tmem238l_Intergenic_downstream
20823	cg29674331_BC21	0.145744	0.0204167	5.69035502323292e-06	0.326623	0.326623	0.0204167	0.672531	Tmem238l	Tmem238l_Intergenic_downstream
20824	cg29674341_BC11	0.880352	-0.0261567	5.41103057943059e-11	0.361086	0.361086	0.0261567	0.700428	Tmem238l	Tmem238l_Intergenic_downstream
20825	cg29674487_BC21	0.51211	-0.00746666	2.13883514037459e-07	0.871652	0.871652	0.00746666	0.960606	Tmem220	Tmem220_Intergenic_upstream
20826	cg29674516_TC21	0.796729	-0.0242128	2.50314913616582e-13	0.0880005	0.0880005	0.0242128	0.390554	Tmem220	Tmem220_Intergenic_upstream
20827	cg29674521_BC21	0.628731	0.0167759	5.80676853017743e-11	0.413664	0.413664	0.0167759	0.738447	Tmem220	Tmem220_Intergenic_upstream
20828	cg29674576_TC21	0.603834	0.00695989	1.10792472399111e-09	0.80355	0.80355	0.00695989	0.936603	Tmem220	Tmem220_Intron
20829	cg29674616_TC11	0.813522	0.0050431	3.57824635933366e-14	0.626902	0.626902	0.0050431	0.861476	Tmem220	Tmem220_Intergenic_upstream
20830	cg29674641_TC21	0.493957	-0.016516	2.92240769389507e-08	0.635084	0.635084	0.016516	0.865221	Tmem220	Tmem220_Intergenic_upstream
20831	cg29674666_TC11	0.617665	-0.01747	9.84639227299928e-10	0.539775	0.539775	0.01747	0.816311	Tmem220	Tmem220_Promoter
20832	cg29674815_BC21	0.0466824	0.021071	4.17117852236128e-05	0.0331466	0.0331466	0.021071	0.262827	Tmem220	Tmem220_Promoter
20833	cg29674816_BC21	0.0663574	0.0161673	5.15551053452473e-07	0.0375896	0.0375896	0.0161673	0.275864	Tmem220	Tmem220_Promoter
20834	cg29674869_TC21	0.725714	-0.027776	2.63014998311545e-13	0.0411143	0.0411143	0.027776	0.286179	Tmem220	Tmem220_Intron
20835	cg29674870_TC21	0.656297	-0.0205905	6.42904071455566e-12	0.218353	0.218353	0.0205905	0.57116	Tmem220	Tmem220_Intron
20836	cg29674890_BC21	0.665661	-0.0176766	1.87836989269146e-11	0.351837	0.351837	0.0176766	0.692763	Tmem220	Tmem220_Intron
20837	cg29674903_BC11	0.606028	-0.0490859	1.38210008689394e-09	0.116902	0.116902	0.0490859	0.439112	Tmem220	Tmem220_Intron
20838	cg29674905_BC21	0.484066	0.00195942	2.10281563059844e-11	0.88557	0.88557	0.00195942	0.96528	Tmem220	Tmem220_Intron
20839	cg29674912_TC21	0.574245	-0.0229044	1.00971532944829e-11	0.14718	0.14718	0.0229044	0.484242	Tmem220	Tmem220_Intron
20840	cg29674916_TC11	0.315903	0.0509238	6.48556908690394e-08	0.0639128	0.0639128	0.0509238	0.341921	Tmem220	Tmem220_Intron
20841	cg29675094_BC21	0.873269	0.0228764	1.10568165357411e-13	0.100751	0.100751	0.0228764	0.412839	Adprm	Adprm_Intron
20842	cg29675159_BC21	0.0380223	0.00969024	3.33856726246682e-08	0.00607189	0.00607189	0.00969024	0.142143	Adprm	Adprm_Promoter
20843	cg29675161_BC21	0.02573	0.00553857	5.24635176865427e-07	0.0595531	0.0595531	0.00553857	0.331679	Adprm	Adprm_Promoter
20844	cg29675163_BC21	0.0448115	-0.00679345	1.30052209549236e-07	0.101667	0.101667	0.00679345	0.414409	Adprm	Adprm_Promoter
20845	cg29675277_BC11	0.642742	0.0282398	1.41171061828562e-11	0.128484	0.128484	0.0282398	0.457089	Sco1	Sco1_Intron
20846	cg29675371_TC21	0.482834	-0.0214086	2.5434297312462e-09	0.398989	0.398989	0.0214086	0.727963	Myh3	Myh3_Promoter
20847	cg29675412_BC21	0.606373	-0.0123535	9.16872429632906e-12	0.43076	0.43076	0.0123535	0.750432	Myh3	Myh3_Promoter
20848	cg29675419_BC21	0.476532	0.0460056	8.20123629880591e-08	0.247032	0.247032	0.0460056	0.600853	Myh3	Myh3_Promoter
20849	cg29675457_BC21	0.696803	0.00999635	5.05980593364395e-13	0.425458	0.425458	0.00999635	0.746857	Myh3	Myh3_Promoter
20850	cg29675458_BC21	0.792799	0.00798307	6.30298626470677e-14	0.466332	0.466332	0.00798307	0.772929	Myh3	Myh3_Promoter
20851	cg29675533_TC21	0.594909	-0.0247761	1.02118512551314e-10	0.245319	0.245319	0.0247761	0.599236	Myh3	Myh3_Intron
20852	cg29675589_TC21	0.027622	-0.00323456	1.29849541197919e-07	0.191049	0.191049	0.00323456	0.539747	Myh3	Myh3_Intron
20853	cg29675599_TC21	0.776804	-0.013	4.33094605146689e-12	0.475473	0.475473	0.013	0.77856	Myh3	Myh3_Exon
20854	cg29675671_BC21	0.778322	-0.00860031	4.73074722938304e-14	0.409664	0.409664	0.00860031	0.735937	Myh3	Myh3_Exon
20855	cg29675750_BC11	0.578368	0.0495427	1.44828390144742e-09	0.101834	0.101834	0.0495427	0.414758	Myh3	Myh3_Exon
20856	cg29675752_TC11	0.482729	0.00339625	1.03938557281373e-10	0.83791	0.83791	0.00339625	0.948526	Myh3	Myh3_Exon
20857	cg29675753_BC21	0.558641	-0.00996834	1.35202132548615e-10	0.618076	0.618076	0.00996834	0.857322	Myh3	Myh3_Exon
20858	cg29675852_BC21	0.780944	-0.00822461	1.38741548408277e-14	0.362035	0.362035	0.00822461	0.701106	Myh3	Myh3_Exon
20859	cg29675856_BC21	0.871566	0.0136188	6.71266441998258e-15	0.154941	0.154941	0.0136188	0.494805	Myh3	Myh3_Exon
20860	cg29675866_BC21	0.640061	-0.0131192	6.29742796999803e-13	0.276696	0.276696	0.0131192	0.629444	Myh3	Myh3_Intron
20861	cg29675926_TC11	0.01966	-0.00153503	1.65148619548961e-07	0.382768	0.382768	0.00153503	0.716133	Myh3	Myh3_Intron
20862	cg29675927_TC21	0.156832	0.0348144	3.15911231588423e-08	0.0118325	0.0118325	0.0348144	0.177727	Myh3	Myh3_Intron
20863	cg29675970_BC21	0.635694	-0.00231652	7.3134120147142e-08	0.963022	0.963022	0.00231652	0.989601	Mir6923	Mir6923_Intergenic_downstream
20864	cg29676032_TC21	0.796339	-0.0332729	7.73295921454195e-11	0.228983	0.228983	0.0332729	0.582404	Mir6923	Mir6923_Intergenic_downstream
20865	cg29676084_TC21	0.175028	0.0188018	1.76162649407354e-08	0.129519	0.129519	0.0188018	0.458719	2310065F04Rik	2310065F04Rik_Exon
20866	cg29676157_TC21	0.607075	-0.0451273	2.34793804876494e-10	0.078574	0.078574	0.0451273	0.372034	2310065F04Rik	2310065F04Rik_Intron
20867	cg29676159_TC11	0.753176	-0.0759841	6.19695150967283e-13	0.000425538	0.000425538	0.0759841	0.0638997	2310065F04Rik	2310065F04Rik_Intron
20868	cg29676199_TC11	0.69215	0.0135819	1.1693026022647e-11	0.460528	0.460528	0.0135819	0.769518	2310065F04Rik	2310065F04Rik_Promoter
20869	cg29676204_BC21	0.307642	0.0452441	4.910500874034e-07	0.169031	0.169031	0.0452441	0.512702	2310065F04Rik	2310065F04Rik_Promoter
20870	cg29676689_TC21	0.87793	0.00343272	4.53308234059289e-13	0.82234	0.82234	0.00343272	0.943104	Myh2	Myh2_Promoter
20871	cg29676696_BC21	0.371265	0.0325546	1.02596169697637e-07	0.302398	0.302398	0.0325546	0.652567	Myh2	Myh2_fiveUTR
20872	cg29676699_BC21	0.530304	0.03607	1.07264753225498e-11	0.0264037	0.0264037	0.03607	0.240255	Myh2	Myh2_Promoter
20873	cg29676700_BC21	0.760781	0.0203225	6.58724377808282e-12	0.28966	0.28966	0.0203225	0.641261	Myh2	Myh2_Promoter
20874	cg29676733_TC21	0.885101	-0.0474942	1.60360796504953e-13	0.00671988	0.00671988	0.0474942	0.147201	Myh2	Myh2_Exon
20875	cg29676865_BC21	0.872752	0.0133745	1.6865805688845e-12	0.462584	0.462584	0.0133745	0.77062	Myh2	Myh2_Intron
20876	cg29677081_BC21	0.564148	0.0251084	2.19764000705137e-10	0.2583	0.2583	0.0251084	0.611899	Myh1	Myh1_Promoter
20877	cg29677088_BC11	0.178562	0.0508541	0.000127717	0.203595	0.203595	0.0508541	0.553972	Myh1	Myh1_Promoter
20878	cg29677089_TC21	0.426265	-0.00773123	1.87276807936351e-07	0.838099	0.838099	0.00773123	0.948556	Myh1	Myh1_Promoter
20879	cg29677257_BC21	0.912976	-0.017238	4.35271330069484e-16	0.0282893	0.0282893	0.017238	0.246694	Myh1	Myh1_Intron
20880	cg29677513_TC21	0.8567	-0.00991036	1.17297210208599e-14	0.309826	0.309826	0.00991036	0.658798	Myh4	Myh4_Promoter
20881	cg29677515_TC21	0.897738	-0.0295542	5.21974200801677e-13	0.0911962	0.0911962	0.0295542	0.396259	Myh4	Myh4_Promoter
20882	cg29677535_BC21	0.851194	-0.0237524	1.28682866731932e-13	0.0885516	0.0885516	0.0237524	0.391551	Myh4	Myh4_Intron
20883	cg29677547_TC11	0.606504	-0.0153798	8.95924968963097e-12	0.330612	0.330612	0.0153798	0.675733	Myh4	Myh4_Intron
20884	cg29677613_TC21	0.849486	-0.00832915	2.94175338121783e-14	0.436391	0.436391	0.00832915	0.754202	Myh4	Myh4_Exon
20885	cg29677734_TC21	0.806818	-0.0235864	1.48757764557246e-13	0.0812277	0.0812277	0.0235864	0.377365	Myh4	Myh4_Exon
20886	cg29677981_BC11	0.699373	0.0506905	1.2446521898157e-08	0.267595	0.267595	0.0506905	0.621088	Myh8	Myh8_Promoter
20887	cg29677983_BC21	0.631772	0.0345431	1.06791248877419e-08	0.386224	0.386224	0.0345431	0.71856	Myh8	Myh8_Promoter
20888	cg29677987_TC21	0.797385	-0.0279427	8.67355403153045e-12	0.188614	0.188614	0.0279427	0.53679	Myh8	Myh8_Promoter
20889	cg29677988_TC21	0.743382	-0.00309736	5.4437193788527e-11	0.895383	0.895383	0.00309736	0.968537	Myh8	Myh8_fiveUTR
20890	cg29678212_TC11	0.986546	0.00196276	2.56750219010139e-22	0.12926	0.12926	0.00196276	0.458353	Myh8	Myh8_Exon
20891	cg29678274_BC21	0.711904	-0.016781	1.47156214358017e-13	0.146009	0.146009	0.016781	0.482703	Myh8	Myh8_Intron
20892	cg29678485_TC21	0.613562	-0.0227776	3.95960152607939e-10	0.373429	0.373429	0.0227776	0.709243	Myh13	Myh13_Promoter
20893	cg29678486_TC21	0.885578	0.00226154	1.66227277811803e-15	0.7677	0.7677	0.00226154	0.923523	Myh13	Myh13_Promoter
20894	cg29678488_TC11	0.956943	0.00335249	6.62270441074365e-18	0.427142	0.427142	0.00335249	0.748005	Myh13	Myh13_fiveUTR
20895	cg29678493_BC11	0.828173	0.00429169	1.69156448073102e-13	0.736903	0.736903	0.00429169	0.910729	Myh13	Myh13_Promoter
20896	cg29678541_TC21	0.773928	-0.0150143	5.8742962546749e-12	0.427728	0.427728	0.0150143	0.748328	Myh13	Myh13_Intron
20897	cg29678542_TC21	0.757524	0.00128229	1.66195075700787e-12	0.934059	0.934059	0.00128229	0.980377	Myh13	Myh13_Exon
20898	cg29678747_TC21	0.706237	0.0435634	1.7845903510855e-10	0.121639	0.121639	0.0435634	0.44661	Myh13	Myh13_Intron
20899	cg29678781_BC21	0.666543	0.0458659	1.72559768432729e-12	0.00863874	0.00863874	0.0458659	0.159772	Myh13	Myh13_Exon
20900	cg29678935_BC21	0.660093	-0.00292415	3.76658418435778e-12	0.845201	0.845201	0.00292415	0.951075	Myh13	Myh13_Exon
20901	cg29678982_BC11	0.77139	-0.0357507	2.56677315330576e-11	0.135684	0.135684	0.0357507	0.468303	Myh13	Myh13_Intron
20902	cg29679036_TC21	0.850902	-0.000216692	5.70290215535519e-14	0.984853	0.984853	0.000216692	0.996142	Myh13	Myh13_Intergenic_downstream
20903	cg29679139_TC21	0.952086	0.00343836	2.34180644280887e-17	0.482534	0.482534	0.00343836	0.782769	Myh13	Myh13_Intergenic_downstream
20904	cg29679720_BC21	0.094465	0.0465824	7.01636456203783e-06	0.00722182	0.00722182	0.0465824	0.150467	Gas7	Gas7_Promoter
20905	cg29679721_BC11	0.0331741	0.0236923	0.0196126	0.179982	0.179982	0.0236923	0.526655	Gas7	Gas7_Promoter
20906	cg29679864_BC21	0.223	0.0437554	5.82745447953088e-06	0.182716	0.182716	0.0437554	0.530165	Gas7	Gas7_Intron
20907	cg29680073_BC11	0.359604	0.0125925	1.24309910394019e-06	0.757832	0.757832	0.0125925	0.919623	Gas7	Gas7_Intron
20908	cg29680227_TC21	0.524623	0.0250816	7.48464514451775e-08	0.548947	0.548947	0.0250816	0.821087	Gas7	Gas7_Intron
20909	cg29680300_TC21	0.932694	-0.00579991	8.54324640403503e-17	0.312231	0.312231	0.00579991	0.660728	Gas7	Gas7_Intron
20910	cg29680364_BC21	0.369352	0.0128692	3.57587192484858e-06	0.789253	0.789253	0.0128692	0.931437	Gas7	Gas7_Intron
20911	cg29680507_TC21	0.685167	-0.0264135	6.55721841940945e-12	0.140191	0.140191	0.0264135	0.474513	Gas7	Gas7_Intron
20912	cg29680617_BC21	0.222393	0.0224513	7.28636782146793e-06	0.487039	0.487039	0.0224513	0.785434	Gas7	Gas7_Intron
20913	cg29680635_TC21	0.378527	0.027766	4.442573014562e-06	0.587301	0.587301	0.027766	0.841837	Gas7	Gas7_Intron
20914	cg29680637_TC21	0.659044	-0.0020925	3.47757866224656e-07	0.973613	0.973613	0.0020925	0.992738	Gas7	Gas7_Intron
20915	cg29680638_BC21	0.796266	-0.00226449	1.89759701569259e-11	0.918398	0.918398	0.00226449	0.975745	Gas7	Gas7_Intron
20916	cg29680759_BC21	0.523544	0.05829	4.09851171687183e-08	0.154285	0.154285	0.05829	0.494022	Gas7	Gas7_Intron
20917	cg29680784_TC21	0.549484	0.0499434	3.05676094351051e-07	0.349673	0.349673	0.0499434	0.691144	Gas7	Gas7_Intron
20918	cg29680803_TC21	0.239058	-0.019648	4.55895386032565e-05	0.656278	0.656278	0.019648	0.875527	Gas7	Gas7_Intron
20919	cg29680813_TC21	0.465296	-0.0332819	1.17133007431829e-05	0.641108	0.641108	0.0332819	0.868259	Gas7	Gas7_Intron
20920	cg29680860_BC21	0.59603	0.0404108	2.65776689905235e-09	0.212518	0.212518	0.0404108	0.564301	Gas7	Gas7_Intron
20921	cg29680876_TC21	0.152218	0.00455868	1.09640631749705e-07	0.718631	0.718631	0.00455868	0.902808	Gas7	Gas7_Intron
20922	cg29680900_TC21	0.903385	0.00547851	3.75233027081743e-16	0.407495	0.407495	0.00547851	0.73422	Gas7	Gas7_Intron
20923	cg29680956_TC11	0.694734	-0.0190557	1.41026848498043e-09	0.569157	0.569157	0.0190557	0.832146	Gas7	Gas7_Intron
20924	cg29681026_TC11	0.399684	0.0458476	5.42759456672675e-06	0.414303	0.414303	0.0458476	0.738927	Gas7	Gas7_fiveUTR
20925	cg29681026_TO11	0.464629	0.0342884	1.42487165027224e-07	0.39969	0.39969	0.0342884	0.728469	Gas7	Gas7_fiveUTR
20926	cg29681027_BC11	0.403807	0.00862467	1.82317228312766e-06	0.85774	0.85774	0.00862467	0.955672	Gas7	Gas7_fiveUTR
20927	cg29681068_BC11	0.683246	0.0144391	1.49530359660766e-10	0.561011	0.561011	0.0144391	0.827743	Gas7	Gas7_Intron
20928	cg29681122_BC21	0.556894	-0.00300218	3.78368652897047e-09	0.920481	0.920481	0.00300218	0.976321	Gas7	Gas7_Intron
20929	cg29681194_TC21	0.824793	0.00153074	1.59191982300105e-14	0.871179	0.871179	0.00153074	0.960411	Gas7	Gas7_Intron
20930	cg29681271_TC21	0.903552	-0.0215209	1.18322720701102e-14	0.056289	0.056289	0.0215209	0.324143	Gas7	Gas7_Intron
20931	cg29681314_TC21	0.44984	0.0316769	2.17856406621414e-07	0.444746	0.444746	0.0316769	0.759659	Gas7	Gas7_Intron
20932	cg29681398_TC21	0.622326	0.0202928	3.18996378146984e-10	0.419598	0.419598	0.0202928	0.742716	Gas7	Gas7_Intron
20933	cg29681626_BC21	0.109352	0.0218224	6.6320167895768e-07	0.08393	0.08393	0.0218224	0.38281	Gas7	Gas7_Intron
20934	cg29681629_TC11	0.501356	0.0241586	1.07285090872556e-12	0.0332691	0.0332691	0.0241586	0.263177	Gas7	Gas7_Intron
20935	cg29681638_TC11	0.505101	0.0344187	2.70509507344355e-12	0.0119924	0.0119924	0.0344187	0.178631	Gas7	Gas7_Intron
20936	cg29681652_BC21	0.381106	0.0199981	7.23585644457576e-09	0.382545	0.382545	0.0199981	0.715987	Gas7	Gas7_Intron
20937	cg29681673_TC21	0.731397	0.0259421	2.24779467512819e-12	0.123256	0.123256	0.0259421	0.448963	Gas7	Gas7_Intron
20938	cg29681683_BC11	0.0537075	0.037421	2.82763444605909e-07	5.79260812480392e-05	5.79260812480392e-05	0.037421	0.0411964	Gas7	Gas7_Intron
20939	cg29681694_BC21	0.41373	0.00246001	1.49810055971775e-10	0.868778	0.868778	0.00246001	0.959479	Gas7	Gas7_Intron
20940	cg29681695_TC21	0.396512	0.0351702	2.90389498515487e-10	0.0472764	0.0472764	0.0351702	0.302269	Gas7	Gas7_Intron
20941	cg29681741_BC11	0.724492	-0.00705637	4.26340880799282e-12	0.673951	0.673951	0.00705637	0.883707	Gas7	Gas7_Intron
20942	cg29681767_BC21	0.0361838	-0.00622197	1.07179424456657e-07	0.0638204	0.0638204	0.00622197	0.34166	Gas7	Gas7_Intron
20943	cg29681768_BC21	0.216298	-0.00848207	6.71817208194945e-08	0.616914	0.616914	0.00848207	0.856745	Gas7	Gas7_Intron
20944	cg29681791_BC21	0.787357	0.0109443	2.78532186783807e-15	0.157501	0.157501	0.0109443	0.498407	Gas7	Gas7_Exon
20945	cg29682021_TC21	0.928354	-0.0196496	1.64893141407676e-13	0.191852	0.191852	0.0196496	0.540729	Gas7	Gas7_Intron
20946	cg29682168_TC21	0.711283	0.028005	2.56232986977982e-11	0.196284	0.196284	0.028005	0.545485	Glp2r	Glp2r_Exon
20947	cg29682169_BC21	0.632656	0.045624	3.13998478915263e-11	0.035969	0.035969	0.045624	0.271095	Glp2r	Glp2r_Exon
20948	cg29682184_BC11	0.966307	-0.00555599	5.49353510497504e-16	0.452172	0.452172	0.00555599	0.764326	Glp2r	Glp2r_Exon
20949	cg29682191_TC21	0.82616	-0.00502136	1.65397219067064e-14	0.600131	0.600131	0.00502136	0.848642	Glp2r	Glp2r_Exon
20950	cg29682216_TC21	0.891833	8.99678540039138e-05	2.39053091342433e-15	0.991078	0.991078	8.99678540039138e-05	0.997737	Glp2r	Glp2r_Intron
20951	cg29682240_BC21	0.448627	0.0299285	7.77116379296477e-11	0.0712961	0.0712961	0.0299285	0.357388	Glp2r	Glp2r_Intron
20952	cg29682644_TC21	0.180783	0.00968375	1.83858876593403e-05	0.741701	0.741701	0.00968375	0.913042	Glp2r	Glp2r_Exon
20953	cg29682649_TC11	0.0851405	0.0472202	4.5468073120666e-06	0.00275443	0.00275443	0.0472202	0.111314	Glp2r	Glp2r_Intron
20954	cg29682650_BC21	0.366948	0.0176908	6.90897897196375e-10	0.286688	0.286688	0.0176908	0.638627	Glp2r	Glp2r_Intron
20955	cg29682728_TC21	0.727205	-0.0529873	2.4392799339931e-10	0.0848132	0.0848132	0.0529873	0.38457	Glp2r	Glp2r_Intron
20956	cg29682762_BC21	0.75002	0.0223136	4.25238425430774e-13	0.11301	0.11301	0.0223136	0.432873	Glp2r	Glp2r_fiveUTR
20957	cg29682775_TC21	0.748044	0.0214926	7.75192933554006e-11	0.396712	0.396712	0.0214926	0.726251	Glp2r	Glp2r_Promoter
20958	cg29682798_TC21	0.181051	0.0251041	2.35986374014814e-08	0.0687424	0.0687424	0.0251041	0.352051	Glp2r	Glp2r_Promoter
20959	cg29682822_TC21	0.835668	-0.00421738	1.05452645002571e-12	0.794397	0.794397	0.00421738	0.933257	Gsg1l2	Gsg1l2_Exon
20960	cg29682825_BC21	0.865893	0.00430996	1.17371702617867e-12	0.799776	0.799776	0.00430996	0.93518	Gsg1l2	Gsg1l2_Exon
20961	cg29682885_TC21	0.794392	0.00850854	8.59967860671156e-13	0.57361	0.57361	0.00850854	0.834427	Gsg1l2	Gsg1l2_Intron
20962	cg29682887_BC21	0.511969	0.0353978	1.22708041500084e-08	0.287786	0.287786	0.0353978	0.639759	Gsg1l2	Gsg1l2_Intron
20963	cg29683062_TC11	0.340676	0.0145613	0.000380517	0.863934	0.863934	0.0145613	0.957987	Dhrs7c	Dhrs7c_Promoter
20964	cg29683064_BC21	0.330075	0.0111598	4.01439706207856e-05	0.851386	0.851386	0.0111598	0.95343	Dhrs7c	Dhrs7c_Exon
20965	cg29683069_TC11	0.568901	0.0475154	1.40679837189945e-09	0.108189	0.108189	0.0475154	0.425062	Dhrs7c	Dhrs7c_Promoter
20966	cg29683165_BC21	0.371819	-0.0257019	1.2102308996706e-06	0.544966	0.544966	0.0257019	0.81903	Dhrs7c	Dhrs7c_Intron
20967	cg29683238_TC11	0.98407	0.00136709	1.61211450828577e-21	0.375403	0.375403	0.00136709	0.710858	Dhrs7c	Dhrs7c_Exon
20968	cg29683253_TC11	0.79971	-0.00593808	4.87548171342913e-14	0.576339	0.576339	0.00593808	0.836036	Dhrs7c	Dhrs7c_Exon
20969	cg29683298_BC21	0.550848	-0.0215717	2.38553954036858e-09	0.450532	0.450532	0.0215717	0.763369	Dhrs7c	Dhrs7c_Intergenic_downstream
20970	cg29683534_TC21	0.875669	0.00948324	1.78372564672497e-13	0.490735	0.490735	0.00948324	0.787745	Usp43	Usp43_Intergenic_downstream
20971	cg29683625_BC21	0.923146	0.00484235	2.40876024442894e-14	0.665098	0.665098	0.00484235	0.879516	Usp43	Usp43_threeUTR
20972	cg29683630_TC21	0.154025	0.00766899	5.66221059419705e-08	0.518563	0.518563	0.00766899	0.804373	Usp43	Usp43_threeUTR
20973	cg29683834_BC21	0.769654	-0.0258866	1.95806184181926e-11	0.248164	0.248164	0.0258866	0.601915	Usp43	Usp43_Intron
20974	cg29683839_TC21	0.738659	0.00329889	3.97496604169147e-11	0.883451	0.883451	0.00329889	0.964567	Usp43	Usp43_Exon
20975	cg29684017_TC21	0.225933	0.0319495	0.000265172	0.553788	0.553788	0.0319495	0.823813	Usp43	Usp43_Exon
20976	cg29684023_TC11	0.541149	-0.0124383	1.50157197434763e-11	0.40452	0.40452	0.0124383	0.732038	Usp43	Usp43_Intron
20977	cg29684165_BC21	0.648226	-0.013603	1.2260671669002e-08	0.738529	0.738529	0.013603	0.911578	Usp43	Usp43_Intron
20978	cg29684200_TC21	0.684435	-0.029379	4.11148591509697e-08	0.5611	0.5611	0.029379	0.82778	Usp43	Usp43_Intron
20979	cg29684211_BC21	0.448849	0.0153166	2.89343615993434e-08	0.627814	0.627814	0.0153166	0.861805	Usp43	Usp43_Intron
20980	cg29684331_BC21	0.0340241	0.00340499	1.93538031716525e-07	0.279571	0.279571	0.00340499	0.632007	Usp43	Usp43_Exon
20981	cg29684335_BC11	0.0440293	0.0297248	8.64606146002932e-07	0.000198416	0.000198416	0.0297248	0.0543154	Usp43	Usp43_Exon
20982	cg29684346_BC21	0.0406661	-0.00138798	5.53433485229738e-06	0.804769	0.804769	0.00138798	0.937161	Usp43	Usp43_Exon
20983	cg29684361_BC21	0.866425	-0.0110338	5.61121774120443e-15	0.226897	0.226897	0.0110338	0.58035	Usp43	Usp43_Exon
20984	cg29684367_BC11	0.924303	-0.0156036	5.68264495802146e-13	0.35865	0.35865	0.0156036	0.698307	Usp43	Usp43_Exon
20985	cg29684603_BC21	0.59067	-0.0246624	1.81377178441377e-10	0.275853	0.275853	0.0246624	0.628642	Cfap52	Cfap52_Exon
20986	cg29684748_BC21	0.816867	0.000672663	1.39125110161161e-11	0.975388	0.975388	0.000672663	0.99338	Cfap52	Cfap52_Intron
20987	cg29684797_BC11	0.21924	0.0405343	1.88041907269116e-09	0.00481594	0.00481594	0.0405343	0.131205	Cfap52	Cfap52_Promoter
20988	cg29684804_TC11	0.014058	-0.00287776	5.36370239232452e-09	0.00567806	0.00567806	0.00287776	0.139232	Cfap52	Cfap52_fiveUTR
20989	cg29684805_TC21	0.0346617	0.00648454	5.22297890430027e-08	0.0334726	0.0334726	0.00648454	0.263763	Cfap52	Cfap52_fiveUTR
20990	cg29684806_TC21	0.0616619	-0.00417758	9.75791928548042e-09	0.283898	0.283898	0.00417758	0.635864	Cfap52	Cfap52_Promoter
20991	cg29684808_BC21	0.0378752	0.00867093	1.25679885188774e-07	0.0230511	0.0230511	0.00867093	0.227964	Cfap52	Cfap52_Promoter
20992	cg29684817_TC11	0.0280651	-0.010343	2.57890140303703e-08	0.00055787	0.00055787	0.010343	0.069301	Stx8	Stx8_fiveUTR
20993	cg29684818_BC21	0.028531	-0.00570448	4.53507454436386e-09	0.0057503	0.0057503	0.00570448	0.139753	Stx8	Stx8_fiveUTR
20994	cg29684820_BC21	0.0320213	-0.000177531	2.02215657797674e-07	0.950624	0.950624	0.000177531	0.985805	Stx8	Stx8_fiveUTR
20995	cg29684857_BC21	0.522935	0.0255357	2.08260595667651e-10	0.215736	0.215736	0.0255357	0.567963	Stx8	Stx8_Intron
20996	cg29685490_BC11	0.961744	0.00421289	4.65029708080943e-17	0.43608	0.43608	0.00421289	0.753994	Stx8	Stx8_Exon
20997	cg29685531_BC21	0.614296	-0.0154573	5.14569886692684e-08	0.738679	0.738679	0.0154573	0.911655	Stx8	Stx8_Intron
20998	cg29685533_TC21	0.458002	0.0133543	9.07693241999466e-06	0.843197	0.843197	0.0133543	0.950398	Stx8	Stx8_Intron
20999	cg29685600_BC21	0.362163	0.00217961	2.89161524591204e-07	0.948812	0.948812	0.00217961	0.985193	Stx8	Stx8_Intron
21000	cg29685653_BC11	0.754528	0.0089711	2.28303677795122e-11	0.677205	0.677205	0.0089711	0.885133	Stx8	Stx8_Intron
21001	cg29685666_BC21	0.479771	0.109437	4.80460295766579e-08	0.0134185	0.0134185	0.109437	0.185724	Stx8	Stx8_Intron
21002	cg29685685_BC21	0.655359	0.0294826	3.91987948729526e-10	0.285767	0.285767	0.0294826	0.637599	Stx8	Stx8_Intron
21003	cg29685742_TC21	0.666538	-0.00748048	8.90984759357594e-10	0.803403	0.803403	0.00748048	0.936543	Stx8	Stx8_Intron
21004	cg29685770_BC11	0.783635	0.0165997	1.59199711336764e-11	0.444039	0.444039	0.0165997	0.759168	Stx8	Stx8_Intron
21005	cg29685836_BC21	0.874207	0.0409803	2.56720947779321e-12	0.0555036	0.0555036	0.0409803	0.322347	Stx8	Stx8_Intron
21006	cg29686062_TC21	0.849432	-0.017245	1.95514282643947e-14	0.112068	0.112068	0.017245	0.431349	Stx8	Stx8_Intron
21007	cg29686276_BC11	0.865576	0.0565983	8.87850301443119e-11	0.0800965	0.0800965	0.0565983	0.375128	Stx8	Stx8_Exon
21008	cg29686434_TC21	0.762528	0.0241549	1.00017140676725e-11	0.237708	0.237708	0.0241549	0.591298	Stx8	Stx8_Intron
21009	cg29686439_TC11	0.807098	-0.00358588	3.85631862617593e-11	0.883612	0.883612	0.00358588	0.96462	Stx8	Stx8_Intron
21010	cg29686753_BC11	0.427638	0.105326	1.90252575966856e-06	0.0665254	0.0665254	0.105326	0.347485	Stx8	Stx8_Intron
21011	cg29686764_BC11	0.631848	0.0617089	1.4647936360635e-08	0.154423	0.154423	0.0617089	0.494263	Stx8	Stx8_Intron
21012	cg29686775_BC21	0.817447	0.0572932	6.63417033013038e-10	0.133882	0.133882	0.0572932	0.465485	Stx8	Stx8_Intron
21013	cg29686792_TC21	0.847332	0.00132566	6.53119121594001e-14	0.908742	0.908742	0.00132566	0.972832	Stx8	Stx8_Intron
21014	cg29686793_TC11	0.830889	0.0222243	3.48614614982121e-13	0.139574	0.139574	0.0222243	0.473622	Stx8	Stx8_Intron
21015	cg29687206_BC11	0.800661	0.0226742	6.60285649398002e-14	0.0649242	0.0649242	0.0226742	0.344243	Stx8	Stx8_Intron
21016	cg29687230_BC21	0.590932	-0.0218748	3.58813364898482e-09	0.496599	0.496599	0.0218748	0.791459	Stx8	Stx8_Intron
21017	cg29687264_BC21	0.533759	0.0383415	2.60266313858027e-10	0.0907158	0.0907158	0.0383415	0.395411	Stx8	Stx8_Intron
21018	cg29687311_TC21	0.516039	0.00314334	2.37500842946691e-08	0.928761	0.928761	0.00314334	0.978877	Stx8	Stx8_Exon
21019	cg29687349_TC21	0.792115	0.00767699	5.75503227831472e-09	0.864927	0.864927	0.00767699	0.958265	Stx8	Stx8_Intron
21020	cg29687371_TC21	0.746181	0.0283151	6.74588998851295e-09	0.519252	0.519252	0.0283151	0.804819	Stx8	Stx8_Intron
21021	cg29687493_BC11	0.759741	-0.0146416	1.20879071587126e-10	0.585602	0.585602	0.0146416	0.840909	Stx8	Stx8_threeUTR
21022	cg29687530_BC21	0.669807	0.016211	2.80558737298848e-09	0.643867	0.643867	0.016211	0.869703	Mir6406	Mir6406_Intergenic_upstream
21023	cg29687572_BC21	0.315838	0.0241117	1.05425095437058e-06	0.497439	0.497439	0.0241117	0.791877	Ntn1	Ntn1_threeUTR
21024	cg29687590_TC11	0.730324	-0.056243	8.46223416256299e-10	0.113395	0.113395	0.056243	0.433402	Ntn1	Ntn1_threeUTR
21025	cg29687600_BC21	0.877554	0.0114872	1.23402958551655e-13	0.387376	0.387376	0.0114872	0.719421	Ntn1	Ntn1_Exon
21026	cg29687601_TC21	0.899889	0.00276717	1.30227411204302e-14	0.783266	0.783266	0.00276717	0.929193	Ntn1	Ntn1_Exon
21027	cg29687621_TC21	0.502033	-0.0120983	2.45773031472013e-07	0.793368	0.793368	0.0120983	0.932949	Ntn1	Ntn1_Intron
21028	cg29687634_TC21	0.433018	-0.00788566	3.4978104042247e-07	0.849813	0.849813	0.00788566	0.952802	Ntn1	Ntn1_Intron
21029	cg29687698_TC21	0.769276	-0.0366288	3.87505230655827e-13	0.020462	0.020462	0.0366288	0.217513	Ntn1	Ntn1_Intron
21030	cg29687699_BC21	0.69917	-0.00451406	1.25433649253134e-11	0.806782	0.806782	0.00451406	0.937859	Ntn1	Ntn1_Intron
21031	cg29687818_TC21	0.508483	0.0163669	1.48692857557671e-07	0.709662	0.709662	0.0163669	0.898944	Ntn1	Ntn1_Intron
21032	cg29687958_BC11	0.662839	0.000980435	2.14236211389608e-10	0.96863	0.96863	0.000980435	0.991203	Ntn1	Ntn1_Intron
21033	cg29688012_TC21	0.864263	-0.00362362	4.51311384038293e-16	0.571099	0.571099	0.00362362	0.833055	Ntn1	Ntn1_Intron
21034	cg29688040_TC21	0.801207	0.022675	4.35461120430629e-15	0.0170035	0.0170035	0.022675	0.202775	Ntn1	Ntn1_Intron
21035	cg29688234_TC21	0.706329	0.0180568	4.38359885156007e-12	0.286495	0.286495	0.0180568	0.638424	Ntn1	Ntn1_Intron
21036	cg29688286_TC21	0.612879	0.0105473	1.26128424399596e-09	0.715452	0.715452	0.0105473	0.901523	Ntn1	Ntn1_Intron
21037	cg29688293_TC21	0.480712	0.00689344	1.37183412553756e-10	0.688341	0.688341	0.00689344	0.889806	Ntn1	Ntn1_Intron
21038	cg29688390_TC21	0.851702	0.00290156	5.61758314638336e-13	0.848882	0.848882	0.00290156	0.9525	Ntn1	Ntn1_Exon
21039	cg29688391_BC21	0.602556	0.0142563	2.59477025066998e-09	0.648041	0.648041	0.0142563	0.871577	Ntn1	Ntn1_Exon
21040	cg29688396_BC21	0.716934	-0.00264436	1.37130075401684e-12	0.853613	0.853613	0.00264436	0.954236	Ntn1	Ntn1_Intron
21041	cg29688411_TC21	0.371499	0.0541064	8.61871136491228e-07	0.201418	0.201418	0.0541064	0.551433	Ntn1	Ntn1_Intron
21042	cg29688791_TC21	0.737636	-0.00426606	4.21349783221556e-10	0.887749	0.887749	0.00426606	0.965966	Ntn1	Ntn1_Intron
21043	cg29688919_TC11	0.949608	-0.0192955	1.25623357818972e-13	0.194564	0.194564	0.0192955	0.543575	Ntn1	Ntn1_Intron
21044	cg29688934_BC11	0.96972	0.0108839	6.34688232690367e-21	0.000211531	0.000211531	0.0108839	0.0544614	Ntn1	Ntn1_Intron
21045	cg29688975_TC21	0.618099	-0.0148348	6.38198039867229e-10	0.58177	0.58177	0.0148348	0.838946	Ntn1	Ntn1_Intron
21046	cg29689018_BC11	0.461574	0.0400546	4.64190323410602e-08	0.261903	0.261903	0.0400546	0.615487	Ntn1	Ntn1_Intron
21047	cg29689113_BC21	0.278168	0.0649341	9.99625726439046e-07	0.0600732	0.0600732	0.0649341	0.332889	Ntn1	Ntn1_Intron
21048	cg29689114_TC21	0.334282	0.0103093	3.6678159767942e-08	0.670186	0.670186	0.0103093	0.881781	Ntn1	Ntn1_Intron
21049	cg29689231_TC21	0.829979	0.00562485	2.38477261925477e-12	0.75227	0.75227	0.00562485	0.91748	Ntn1	Ntn1_Intron
21050	cg29689455_BC21	0.320924	0.0350147	8.34489449907393e-08	0.196721	0.196721	0.0350147	0.545905	Ntn1	Ntn1_Intron
21051	cg29689461_TC21	0.543056	0.01316	3.33268664546247e-09	0.650501	0.650501	0.01316	0.87274	Ntn1	Ntn1_Intron
21052	cg29689477_TC21	0.717735	-0.0592139	5.06975050057651e-10	0.0767507	0.0767507	0.0592139	0.368673	Ntn1	Ntn1_Intron
21053	cg29689539_TC11	0.805167	-0.0159396	7.69918216402847e-11	0.554084	0.554084	0.0159396	0.82396	Ntn1	Ntn1_Intron
21054	cg29689555_TC21	0.438311	-0.0619414	1.89517889249758e-06	0.257684	0.257684	0.0619414	0.611295	Ntn1	Ntn1_Intron
21055	cg29689610_BC21	0.723734	-0.0300299	5.39121500695618e-11	0.212933	0.212933	0.0300299	0.564764	Ntn1	Ntn1_Intron
21056	cg29689691_BC11	0.0514571	0.129624	0.13003	0.0169297	0.0169297	0.129624	0.202438	Ntn1	Ntn1_Exon
21057	cg29689808_TC21	0.0627478	0.0348054	7.40797423910284e-05	0.019469	0.019469	0.0348054	0.213493	Ntn1	Ntn1_Intron
21058	cg29689824_BC21	0.0432122	0.0370513	0.0113373	0.0826317	0.0826317	0.0370513	0.380192	Ntn1	Ntn1_Intron
21059	cg29689899_TC11	0.020267	0.0324416	0.0750827	0.0493229	0.0493229	0.0324416	0.307471	Ntn1	Ntn1_Intron
21060	cg29689930_TC21	0.607028	0.0152058	1.20156979720333e-09	0.595251	0.595251	0.0152058	0.846086	Ntn1	Ntn1_Intron
21061	cg29689947_BC21	0.263099	0.0143619	8.41168264994402e-07	0.614914	0.614914	0.0143619	0.855756	Ntn1	Ntn1_Intron
21062	cg29689948_TC21	0.347049	0.00492313	3.37521430064972e-07	0.882146	0.882146	0.00492313	0.96415	Ntn1	Ntn1_Intron
21063	cg29690070_BC11	0.0186389	0.0528922	0.403103	0.114448	0.114448	0.0528922	0.435146	Ntn1	Ntn1_Intron
21064	cg29690074_BC11	0.0295989	0.0256218	0.00423619	0.0419966	0.0419966	0.0256218	0.288717	Ntn1	Ntn1_Intron
21065	cg29690112_BC11	0.138179	0.0602699	0.00048899	0.120332	0.120332	0.0602699	0.444776	Ntn1	Ntn1_Promoter
21066	cg29690157_TC21	0.341079	0.0437941	3.67502672314284e-09	0.0391482	0.0391482	0.0437941	0.28055	Ntn1	Ntn1_Promoter
21067	cg29690160_TC21	0.392556	0.0141687	3.22890201182726e-09	0.501583	0.501583	0.0141687	0.794514	Ntn1	Ntn1_Promoter
21068	cg29690212_BC11	0.564331	0.0718365	2.40046579031614e-09	0.0327997	0.0327997	0.0718365	0.261825	Ntn1	Ntn1_Promoter
21069	cg29690449_TC21	0.459007	-0.0352189	6.66953380702891e-08	0.338001	0.338001	0.0352189	0.681697	Pik3r5	Pik3r5_Promoter
21070	cg29690466_BC21	0.0516887	0.00600807	3.81994523271237e-09	0.0573043	0.0573043	0.00600807	0.326491	Pik3r5	Pik3r5_Promoter
21071	cg29690475_TC21	0.0608188	0.00470899	4.93414139562051e-06	0.572398	0.572398	0.00470899	0.833813	Pik3r5	Pik3r5_fiveUTR
21072	cg29690491_BC21	0.177618	0.0297417	5.60370658921197e-06	0.246104	0.246104	0.0297417	0.599923	Pik3r5	Pik3r5_Promoter
21073	cg29690654_TC11	0.69456	-0.0191977	4.64415453736978e-11	0.385185	0.385185	0.0191977	0.717843	Pik3r5	Pik3r5_Intron
21074	cg29690709_BC11	0.639983	-0.0490502	6.90868476442195e-10	0.107124	0.107124	0.0490502	0.423265	Pik3r5	Pik3r5_Intron
21075	cg29690812_BC11	0.430152	0.00547006	9.06099825270843e-07	0.90687	0.90687	0.00547006	0.97222	Pik3r5	Pik3r5_Intron
21076	cg29691129_BC21	0.222886	0.0172314	1.65305128602306e-05	0.63074	0.63074	0.0172314	0.863177	Pik3r5	Pik3r5_Intron
21077	cg29691135_TC21	0.803468	-0.00905708	3.25503379601599e-09	0.831718	0.831718	0.00905708	0.946573	Pik3r5	Pik3r5_Intron
21078	cg29691180_BC11	0.822125	-0.000541912	1.38959685513982e-14	0.95325	0.95325	0.000541912	0.986575	Pik3r5	Pik3r5_Exon
21079	cg29691208_BC11	0.848069	-0.0198806	5.96201259730738e-12	0.343145	0.343145	0.0198806	0.685928	Pik3r5	Pik3r5_Exon
21080	cg29691210_TC21	0.808331	0.0117145	1.23411538743028e-12	0.469796	0.469796	0.0117145	0.775022	Pik3r5	Pik3r5_Exon
21081	cg29691317_TC21	0.645155	-0.0265751	1.40401574605177e-08	0.523596	0.523596	0.0265751	0.80739	Pik3r6	Pik3r6_Promoter
21082	cg29691355_TC11	0.288644	0.0355205	3.45341455713693e-05	0.492533	0.492533	0.0355205	0.788898	Pik3r6	Pik3r6_Promoter
21083	cg29691372_TC21	0.547662	-0.0172113	3.32494863027309e-10	0.438252	0.438252	0.0172113	0.755308	Pik3r6	Pik3r6_Promoter
21084	cg29691376_BC21	0.492501	0.00100151	5.63847152143688e-11	0.949032	0.949032	0.00100151	0.985263	Pik3r6	Pik3r6_Promoter
21085	cg29691462_TC11	0.901685	-0.0331297	1.61344995574807e-12	0.0999226	0.0999226	0.0331297	0.411419	Pik3r6	Pik3r6_Intron
21086	cg29691553_TC21	0.867473	-0.0241167	6.0309902594092e-13	0.150075	0.150075	0.0241167	0.488461	Pik3r6	Pik3r6_Intron
21087	cg29691631_BC21	0.319268	0.0510159	5.5546037681176e-09	0.0196155	0.0196155	0.0510159	0.214104	Pik3r6	Pik3r6_Intron
21088	cg29691656_BC21	0.809968	-0.00568725	3.3724733901498e-12	0.754156	0.754156	0.00568725	0.91821	Pik3r6	Pik3r6_Intron
21089	cg29691844_BC21	0.279387	0.0173798	2.14193867289063e-09	0.237329	0.237329	0.0173798	0.590977	Pik3r6	Pik3r6_Intron
21090	cg29691906_BC21	0.250759	0.0175258	4.80459301299574e-05	0.706613	0.706613	0.0175258	0.897733	Mfsd6l	Mfsd6l_Promoter
21091	cg29691907_BC21	0.206236	0.0218538	1.15058217552955e-08	0.116551	0.116551	0.0218538	0.438625	Mfsd6l	Mfsd6l_Promoter
21092	cg29691932_TC11	0.1677	0.0754535	3.4469296863763e-06	0.00712099	0.00712099	0.0754535	0.1498	Mfsd6l	Mfsd6l_Promoter
21093	cg29691943_TC21	0.319582	0.0300002	4.07192489337219e-10	0.044867	0.044867	0.0300002	0.296259	Mfsd6l	Mfsd6l_fiveUTR
21094	cg29692017_TC21	0.888532	0.00032686	4.58684223919186e-15	0.970019	0.970019	0.00032686	0.991639	Mfsd6l	Mfsd6l_Intergenic_downstream
21095	cg29692081_TC21	0.686701	0.00427781	1.38227520265574e-12	0.756048	0.756048	0.00427781	0.918858	Mfsd6l	Mfsd6l_Intergenic_downstream
21096	cg29692223_BC21	0.677815	0.0461514	3.85209026479446e-10	0.120961	0.120961	0.0461514	0.445641	Ccdc42os	Ccdc42os_Intergenic_downstream
21097	cg29692309_TC21	0.827362	0.00121578	3.23155808720513e-15	0.875453	0.875453	0.00121578	0.961862	Ccdc42os	Ccdc42os_Exon
21098	cg29692315_BC21	0.857768	-0.0413048	5.8773658219237e-12	0.0718403	0.0718403	0.0413048	0.358574	Ccdc42os	Ccdc42os_Exon
21099	cg29692324_TC21	0.907136	0.0102358	8.16859531343987e-16	0.178243	0.178243	0.0102358	0.524408	Ccdc42	Ccdc42_Exon
21100	cg29692398_BC21	0.637716	-0.0548578	2.84891078837058e-08	0.238716	0.238716	0.0548578	0.592291	Ccdc42	Ccdc42_Exon
21101	cg29692399_TC21	0.487497	-0.0466803	8.2083334333688e-08	0.250636	0.250636	0.0466803	0.604403	Ccdc42	Ccdc42_Exon
21102	cg29692400_BC21	0.761848	-0.0225688	8.30705366364094e-09	0.622101	0.622101	0.0225688	0.859187	Ccdc42	Ccdc42_Exon
21103	cg29692498_BC21	0.454499	0.0053601	3.88702816292451e-07	0.903647	0.903647	0.0053601	0.971196	Ccdc42	Ccdc42_Intergenic_downstream
21104	cg29692508_BC21	0.547455	0.0076629	2.34413234260177e-08	0.837139	0.837139	0.0076629	0.948324	Ccdc42	Ccdc42_Intergenic_downstream
21105	cg29692517_TC21	0.381384	0.0130569	3.56218296336921e-09	0.528247	0.528247	0.0130569	0.810057	Ccdc42	Ccdc42_Intergenic_downstream
21106	cg29692575_TC21	0.64627	0.0100977	1.5750804100167e-08	0.809404	0.809404	0.0100977	0.938732	Ccdc42	Ccdc42_Intergenic_downstream
21107	cg29692728_BC11	0.0291128	0.067775	0.230544	0.0651539	0.0651539	0.067775	0.3447	Ccdc42	Ccdc42_Intergenic_downstream
21108	cg29692731_TC21	0.0552233	0.015227	1.44684526529242e-05	0.10712	0.10712	0.015227	0.423265	Ccdc42	Ccdc42_Intergenic_downstream
21109	cg29692735_TC21	0.393575	0.0201889	2.75361789587264e-08	0.467659	0.467659	0.0201889	0.773681	Ccdc42	Ccdc42_Intergenic_downstream
21110	cg29692887_TC21	0.17345	-1.54888e-05	2.29611840338747e-06	0.999419	0.999419	1.5488766482733e-05	0.999889	Ccdc42	Ccdc42_Intergenic_downstream
21111	cg29692979_TC21	0.647643	-0.00516154	1.50387949326896e-08	0.901374	0.901374	0.00516154	0.970591	Myh10	Myh10_Intergenic_upstream
21112	cg29693083_TC21	0.936905	0.0175184	1.27062487162558e-15	0.0493716	0.0493716	0.0175184	0.307522	Myh10	Myh10_Intergenic_upstream
21113	cg29693084_TC21	0.823811	0.0196556	3.45099032305803e-13	0.181077	0.181077	0.0196556	0.52809	Myh10	Myh10_Intergenic_upstream
21114	cg29693238_TC21	0.89749	-0.0267847	1.47986698667728e-12	0.165211	0.165211	0.0267847	0.508023	Myh10	Myh10_Intergenic_upstream
21115	cg29693335_TC21	0.321654	-0.0466603	1.68658204588277e-09	0.0153572	0.0153572	0.0466603	0.194762	Myh10	Myh10_Promoter
21116	cg29693385_BC11	0.0347443	0.037472	0.00655391	0.0239708	0.0239708	0.037472	0.231097	Myh10	Myh10_Promoter
21117	cg29693402_BC11	0.0242618	0.0152195	0.0602112	0.360435	0.360435	0.0152195	0.699906	Myh10	Myh10_fiveUTR
21118	cg29693418_TC11	0.0267713	0.0610084	0.202493	0.0556816	0.0556816	0.0610084	0.322753	Myh10	Myh10_fiveUTR
21119	cg29693420_BC21	0.0495383	0.0120372	0.000225069	0.308351	0.308351	0.0120372	0.657335	Myh10	Myh10_fiveUTR
21120	cg29693456_BC21	0.0292957	0.00696783	1.50967168082952e-05	0.15824	0.15824	0.00696783	0.499296	Myh10	Myh10_Intron
21121	cg29693590_BC21	0.392566	-0.00261984	3.55632095810533e-10	0.867884	0.867884	0.00261984	0.959262	Myh10	Myh10_Intron
21122	cg29693838_TC21	0.559028	-0.0270497	1.68394294748279e-10	0.208486	0.208486	0.0270497	0.55964	Myh10	Myh10_Intron
21123	cg29694141_BC21	0.888948	-0.0255977	1.5871583827816e-12	0.182211	0.182211	0.0255977	0.529515	Myh10	Myh10_Exon
21124	cg29694407_TC11	0.366657	0.080456	5.90221164847659e-06	0.142016	0.142016	0.080456	0.477079	Myh10	Myh10_Intron
21125	cg29694436_TC21	0.81959	-0.0294149	1.82669261893306e-09	0.473682	0.473682	0.0294149	0.777435	Myh10	Myh10_Intron
21126	cg29694470_BC21	0.787888	-0.00340198	1.11061447622732e-10	0.900828	0.900828	0.00340198	0.970402	Myh10	Myh10_Exon
21127	cg29694504_TC11	0.988593	-0.000855831	1.36841798583817e-21	0.567011	0.567011	0.000855831	0.831047	Myh10	Myh10_Exon
21128	cg29694512_TC21	0.674961	-0.0102519	1.98670317259164e-12	0.475207	0.475207	0.0102519	0.778416	Myh10	Myh10_Intron
21129	cg29694969_BC21	0.884937	0.0198655	6.55618128657281e-15	0.0534796	0.0534796	0.0198655	0.317414	Myh10	Myh10_Exon
21130	cg29695093_TC21	0.780235	-0.00460253	1.95829666308046e-10	0.874067	0.874067	0.00460253	0.96143	Ndel1	Ndel1_threeUTR
21131	cg29695128_TC21	0.471247	-0.0168779	4.91384164138056e-08	0.634203	0.634203	0.0168779	0.864862	Ndel1	Ndel1_Intron
21132	cg29695160_TC21	0.929452	0.0122062	4.71498396687148e-15	0.205057	0.205057	0.0122062	0.555691	Ndel1	Ndel1_Intron
21133	cg29695325_BC11	0.0186929	0.00375371	7.41816635819838e-06	0.186253	0.186253	0.00375371	0.534211	Ndel1	Ndel1_Promoter
21134	cg29695402_BC21	0.0615235	-0.00125259	3.33595051338816e-08	0.775255	0.775255	0.00125259	0.926366	Ndel1	Ndel1_Intron
21135	cg29695403_BC21	0.0286478	0.00033847	6.55265774589737e-08	0.878928	0.878928	0.00033847	0.963018	Ndel1	Ndel1_Intron
21136	cg29695465_BC21	0.708378	0.0511968	4.11956778318253e-10	0.105255	0.105255	0.0511968	0.420127	Ndel1	Ndel1_Intron
21137	cg29695509_BC21	0.0819613	0.0131912	0.00012086	0.453063	0.453063	0.0131912	0.76484	Ndel1	Ndel1_Exon
21138	cg29695576_BC21	0.127076	0.0182404	0.000127759	0.505097	0.505097	0.0182404	0.796549	Ndel1	Ndel1_fiveUTR
21139	cg29695578_TC21	0.303667	0.00533027	1.03074564528719e-06	0.873876	0.873876	0.00533027	0.961405	Ndel1	Ndel1_Promoter
21140	cg29695756_BC21	0.749095	0.00153113	5.91380771622293e-13	0.909494	0.909494	0.00153113	0.973029	Rnf222	Rnf222_Promoter
21141	cg29695759_BC21	0.191368	0.023869	1.6265079868437e-07	0.177635	0.177635	0.023869	0.523575	Rnf222	Rnf222_Promoter
21142	cg29695797_TC21	0.705543	-0.0232426	2.79520667728961e-11	0.276915	0.276915	0.0232426	0.629612	Rnf222	Rnf222_Intron
21143	cg29695922_BC21	0.819707	0.00979431	9.81426858305978e-12	0.642381	0.642381	0.00979431	0.868933	Rpl26	Rpl26_Promoter
21144	cg29695959_TC21	0.0772211	0.0215597	4.74391212391892e-06	0.0654474	0.0654474	0.0215597	0.345279	Rpl26	Rpl26_Promoter
21145	cg29696014_BC11	0.0092384	0.00160836	2.14111125197214e-07	0.0815666	0.0815666	0.00160836	0.377981	Rpl26	Rpl26_Promoter
21146	cg29696053_TC11	0.807599	-0.0133579	6.89490962982728e-13	0.378917	0.378917	0.0133579	0.713491	Rpl26	Rpl26_Intron
21147	cg29696062_TC21	0.773039	0.0169016	1.43609517083505e-13	0.172478	0.172478	0.0169016	0.51664	Rpl26	Rpl26_threeUTR
21148	cg29696131_TC21	0.578009	-0.0250019	3.53296317914734e-11	0.175161	0.175161	0.0250019	0.52033	Gm15772	Gm15772_Intergenic_downstream
21149	cg29696180_TC11	0.723789	-0.0174496	1.02281033171346e-09	0.601717	0.601717	0.0174496	0.849321	Gm15772	Gm15772_Intergenic_downstream
21150	cg29696264_TC21	0.352334	-0.00312327	6.69007962670723e-08	0.909217	0.909217	0.00312327	0.972976	Odf4	Odf4_threeUTR
21151	cg29696275_TC21	0.922296	-0.0154472	3.72386616237813e-14	0.211308	0.211308	0.0154472	0.562918	Odf4	Odf4_Intron
21152	cg29696296_TC21	0.570998	-0.00394437	1.32763635514896e-10	0.845547	0.845547	0.00394437	0.951253	Odf4	Odf4_Exon
21153	cg29696299_BC21	0.790005	-0.00494724	4.76618028636887e-13	0.721491	0.721491	0.00494724	0.904071	Odf4	Odf4_Exon
21154	cg29696404_BC21	0.569166	0.0146636	1.25187270037609e-13	0.11024	0.11024	0.0146636	0.428355	Arhgef15	Arhgef15_Intergenic_downstream
21155	cg29696405_BC21	0.644754	-0.000835161	1.33464692168174e-12	0.948109	0.948109	0.000835161	0.984906	Arhgef15	Arhgef15_Intergenic_downstream
21156	cg29696480_BC21	0.7807	-0.00401876	1.49664578039797e-09	0.914675	0.914675	0.00401876	0.974689	Arhgef15	Arhgef15_Exon
21157	cg29696488_BC21	0.469775	0.0487271	1.53269809905173e-09	0.0570516	0.0570516	0.0487271	0.325948	Arhgef15	Arhgef15_Exon
21158	cg29696489_TC21	0.473435	0.0571086	5.06105382119689e-08	0.135611	0.135611	0.0571086	0.468167	Arhgef15	Arhgef15_Exon
21159	cg29696547_TC21	0.784157	-0.0320303	2.7474092584804e-12	0.0890919	0.0890919	0.0320303	0.392237	Arhgef15	Arhgef15_Exon
21160	cg29696587_BC21	0.526436	-0.0125159	1.00279795250574e-07	0.772015	0.772015	0.0125159	0.925136	Arhgef15	Arhgef15_Intron
21161	cg29696638_BC21	0.0677334	0.00411338	7.32314297152626e-09	0.31683	0.31683	0.00411338	0.664523	Arhgef15	Arhgef15_Exon
21162	cg29696640_BC21	0.151486	9.48186223180589e-06	2.5439063382242e-07	0.999458	0.999458	9.48186223180589e-06	0.999889	Arhgef15	Arhgef15_fiveUTR
21163	cg29696676_BC21	0.679365	0.0190773	2.90091158106138e-09	0.59411	0.59411	0.0190773	0.845424	Arhgef15	Arhgef15_fiveUTR
21164	cg29696677_TC21	0.556674	0.0116796	1.51908637487952e-08	0.745285	0.745285	0.0116796	0.914558	Arhgef15	Arhgef15_Promoter
21165	cg29696766_BC21	0.493948	0.0239913	3.59617260377945e-11	0.134127	0.134127	0.0239913	0.465902	Slc25a35	Slc25a35_Promoter
21166	cg29696791_TC11	0.0203912	0.00037806	7.3176588256373e-07	0.860871	0.860871	0.00037806	0.956829	Slc25a35	Slc25a35_Promoter
21167	cg29696812_TC11	0.0129865	0.000144216	2.55349655713874e-07	0.904223	0.904223	0.000144216	0.971406	Slc25a35	Slc25a35_Promoter
21168	cg29696816_BC21	0.0237849	-0.00147271	1.12744695203768e-06	0.583398	0.583398	0.00147271	0.839799	Slc25a35	Slc25a35_fiveUTR
21169	cg29696846_TC21	0.642259	0.0549516	8.19051747425429e-10	0.0826814	0.0826814	0.0549516	0.380268	Slc25a35	Slc25a35_Intron
21170	cg29696884_BC11	0.558615	0.0105634	5.88140862953318e-10	0.659903	0.659903	0.0105634	0.876958	Slc25a35	Slc25a35_threeUTR
21171	cg29696918_BC21	0.0294572	0.000131381	6.46088542750819e-07	0.96579	0.96579	0.000131381	0.990418	Slc25a35	Slc25a35_fiveUTR
21172	cg29696932_BC21	0.393352	0.0370444	2.7156676753268e-08	0.19841	0.19841	0.0370444	0.548022	Slc25a35	Slc25a35_threeUTR
21173	cg29697014_TC21	0.40302	0.0185505	1.93994062576412e-08	0.494772	0.494772	0.0185505	0.790312	Pfas	Pfas_Intergenic_downstream
21174	cg29697027_TC21	0.706334	0.00478921	3.0492629821206e-16	0.345199	0.345199	0.00478921	0.687491	Pfas	Pfas_Intergenic_downstream
21175	cg29697110_BC21	0.849211	0.00327397	3.97046010583116e-15	0.689903	0.689903	0.00327397	0.890401	Pfas	Pfas_Exon
21176	cg29697120_TC21	0.812924	0.00138008	1.56546323834586e-12	0.933372	0.933372	0.00138008	0.980229	Pfas	Pfas_Exon
21177	cg29697130_TC21	0.82294	-0.0158182	1.06079264885474e-12	0.33512	0.33512	0.0158182	0.679535	Pfas	Pfas_Exon
21178	cg29697134_TC21	0.791544	-0.00683734	5.87467940691015e-14	0.526637	0.526637	0.00683734	0.809188	Pfas	Pfas_Intron
21179	cg29697136_BC21	0.838359	0.00849425	5.49038049865081e-13	0.573382	0.573382	0.00849425	0.83427	Pfas	Pfas_Intron
21180	cg29697175_BC21	0.778167	0.000833017	3.97676490380969e-12	0.96258	0.96258	0.000833017	0.989537	Pfas	Pfas_Exon
21181	cg29697185_BC21	0.932685	-0.0333944	4.11140811480018e-16	0.000926911	0.000926911	0.0333944	0.0796882	Pfas	Pfas_Intron
21182	cg29697187_BC21	0.864057	0.0150454	1.03112596913706e-15	0.0579002	0.0579002	0.0150454	0.327893	Pfas	Pfas_Intron
21183	cg29697345_BC21	0.0975868	0.019697	0.00196004	0.53726	0.53726	0.019697	0.815025	Pfas	Pfas_Promoter
21184	cg29697373_TC21	0.0411189	0.0176971	0.00519432	0.28019	0.28019	0.0176971	0.63272	Pfas	Pfas_Promoter
21185	cg29697396_TC21	0.738204	-0.047092	1.20726442105936e-08	0.323203	0.323203	0.047092	0.669665	Pfas	Pfas_Promoter
21186	cg29697467_BC11	0.0119197	-0.000907726	3.97417525791179e-11	0.0325793	0.0325793	0.000907726	0.261178	Ctc1	Ctc1_fiveUTR
21187	cg29697468_TC11	0.0134822	0.000117078	8.19371469251347e-08	0.913319	0.913319	0.000117078	0.974314	Ctc1	Ctc1_fiveUTR
21188	cg29697479_BC11	0.0878187	0.0155622	1.38104266690908e-07	0.064323	0.064323	0.0155622	0.342915	Ctc1	Ctc1_Exon
21189	cg29697481_BC21	0.0208591	0.00172768	1.20030788197872e-07	0.337361	0.337361	0.00172768	0.681316	Ctc1	Ctc1_Promoter
21190	cg29697556_BC21	0.938115	-0.00792695	4.45995888740077e-15	0.397509	0.397509	0.00792695	0.726741	Ctc1	Ctc1_fiveUTR
21191	cg29697668_BC21	0.826244	-0.0131917	5.51346923175107e-15	0.138659	0.138659	0.0131917	0.472456	Ctc1	Ctc1_threeUTR
21192	cg29697690_TC21	0.775094	0.0228898	7.70491516190098e-14	0.0601605	0.0601605	0.0228898	0.333022	Ctc1	Ctc1_threeUTR
21193	cg29697744_TC11	0.0153398	-0.000327567	2.17417028415887e-06	0.860974	0.860974	0.000327567	0.956864	Ctc1	Ctc1_threeUTR
21194	cg29697750_TC21	0.586109	0.0124771	5.14258132307011e-12	0.378551	0.378551	0.0124771	0.713216	Ctc1	Ctc1_threeUTR
21195	cg29697833_BC21	0.0252904	-0.00143128	1.92061431845172e-06	0.639192	0.639192	0.00143128	0.867253	Ctc1	Ctc1_Intergenic_downstream
21196	cg29697836_TC11	0.0442824	0.0112329	0.000276599	0.302685	0.302685	0.0112329	0.652771	Ctc1	Ctc1_Intergenic_downstream
21197	cg29697861_TC11	0.00908395	9.77390072097384e-05	7.31480407943048e-09	0.854657	0.854657	9.77390072097384e-05	0.954578	Aurkb	Aurkb_Promoter
21198	cg29697942_BC21	0.599674	-0.0224431	3.75869997034491e-10	0.366778	0.366778	0.0224431	0.704681	Aurkb	Aurkb_Promoter
21199	cg29697955_BC21	0.451252	-0.0448032	3.44292010741992e-09	0.0910964	0.0910964	0.0448032	0.396064	Aurkb	Aurkb_Promoter
21200	cg29697975_BC21	0.0312051	0.000571464	1.53855604181152e-06	0.8751	0.8751	0.000571464	0.961792	Aurkb	Aurkb_Promoter
21201	cg29697977_BC11	0.011367	-0.000975864	9.1070626285246e-07	0.438858	0.438858	0.000975864	0.755696	Aurkb	Aurkb_Promoter
21202	cg29698018_BC21	0.0262841	0.00744981	2.24917412171833e-07	0.0122021	0.0122021	0.00744981	0.179796	Aurkb	Aurkb_Promoter
21203	cg29698048_TC21	0.787683	0.0109649	2.78063889421248e-14	0.275185	0.275185	0.0109649	0.628138	Aurkb	Aurkb_Intron
21204	cg29698056_BC21	0.90059	0.015564	3.773881619133e-15	0.0989137	0.0989137	0.015564	0.40974	Aurkb	Aurkb_Exon
21205	cg29698209_TC21	0.045843	0.00373038	5.29815432465092e-07	0.431507	0.431507	0.00373038	0.750908	Borcs6	Borcs6_Exon
21206	cg29698214_BC11	0.0922885	0.0222397	1.8129807584212e-07	0.0226231	0.0226231	0.0222397	0.226328	Borcs6	Borcs6_Exon
21207	cg29698520_BC21	0.553672	0.00826293	2.87138537525428e-06	0.906014	0.906014	0.00826293	0.971974	Tmem107	Tmem107_Promoter
21208	cg29698549_TC21	0.0343868	0.00371411	1.19871843859491e-07	0.219871	0.219871	0.00371411	0.57262	Tmem107	Tmem107_Promoter
21209	cg29698585_TC21	0.0568796	0.010727	5.58013550619554e-08	0.0335241	0.0335241	0.010727	0.263913	Tmem107	Tmem107_Exon
21210	cg29698634_BC21	0.266102	0.0264834	2.51646765087018e-07	0.297163	0.297163	0.0264834	0.647756	Tmem107	Tmem107_threeUTR
21211	cg29698642_TC11	0.0143943	-0.00384016	7.54397598681486e-09	0.00159702	0.00159702	0.00384016	0.0947044	Tmem107	Tmem107_threeUTR
21212	cg29698653_BC21	0.487762	0.0247585	3.45297462609085e-09	0.355189	0.355189	0.0247585	0.695396	Snord118	Snord118_Promoter
21213	cg29698728_BC21	0.76223	-0.000912759	1.5263163927966e-11	0.964629	0.964629	0.000912759	0.990059	Snord118	Snord118_Intergenic_downstream
21214	cg29698732_BC21	0.678268	0.0234687	2.94406292775623e-11	0.258098	0.258098	0.0234687	0.611701	Snord118	Snord118_Intergenic_downstream
21215	cg29698849_TC21	0.0280573	-0.00470688	7.97946726919878e-07	0.144015	0.144015	0.00470688	0.479876	Vamp2	Vamp2_Promoter
21216	cg29698854_BC21	0.0337843	0.00866183	3.90449195481026e-07	0.026462	0.026462	0.00866183	0.240458	Vamp2	Vamp2_Promoter
21217	cg29698888_BC11	0.00863429	0.000646829	4.73533056041054e-07	0.461345	0.461345	0.000646829	0.770048	Vamp2	Vamp2_fiveUTR
21218	cg29698917_TC21	0.0492538	0.00494252	4.12018432092896e-08	0.1942	0.1942	0.00494252	0.543272	Vamp2	Vamp2_Exon
21219	cg29698985_TC21	0.705308	-0.0057144	3.85707399753854e-12	0.72259	0.72259	0.0057144	0.90447	Per1	Per1_Promoter
21220	cg29699016_BC21	0.0601026	0.00279215	2.29535060816894e-09	0.372043	0.372043	0.00279215	0.708279	Per1	Per1_Promoter
21221	cg29699029_TC21	0.0239146	-0.003473	1.14011451797239e-07	0.109366	0.109366	0.003473	0.42699	Per1	Per1_Promoter
21222	cg29699074_BC11	0.0155673	0.000290971	1.11384151313408e-05	0.901744	0.901744	0.000290971	0.970695	Per1	Per1_Intron
21223	cg29699115_BC21	0.0560979	-0.00745391	1.28751693333465e-08	0.0613385	0.0613385	0.00745391	0.335834	Per1	Per1_Intron
21224	cg29699124_TC11	0.0140845	-0.00256205	3.27180287574318e-09	0.00761275	0.00761275	0.00256205	0.153024	Per1	Per1_fiveUTR
21225	cg29699169_BC21	0.0450772	0.0096592	3.91439813284077e-08	0.0159215	0.0159215	0.0096592	0.197635	Per1	Per1_Intron
21226	cg29699173_TC21	0.035511	0.00925341	8.28936141724696e-08	0.00984193	0.00984193	0.00925341	0.166809	Per1	Per1_Intron
21227	cg29699175_TC21	0.0721271	-0.0129494	1.98017133308055e-05	0.290307	0.290307	0.0129494	0.641783	Per1	Per1_fiveUTR
21228	cg29699176_TC21	0.0790419	-0.00991115	2.51603283323366e-05	0.466034	0.466034	0.00991115	0.772762	Per1	Per1_fiveUTR
21229	cg29699193_TC21	0.590716	-0.00800573	2.47343316218717e-09	0.791572	0.791572	0.00800573	0.932227	Per1	Per1_Exon
21230	cg29699232_BC21	0.775824	0.0268144	2.04834119251173e-12	0.127897	0.127897	0.0268144	0.456268	Per1	Per1_Intron
21231	cg29699252_BC21	0.655386	0.0195994	7.63831544084432e-10	0.504262	0.504262	0.0195994	0.796043	Per1	Per1_Exon
21232	cg29699324_BC21	0.565772	0.0281413	2.23274502138273e-09	0.339394	0.339394	0.0281413	0.682749	Per1	Per1_Exon
21233	cg29699337_BC11	0.895711	0.00517445	5.27732297874443e-17	0.318316	0.318316	0.00517445	0.665686	Per1	Per1_Exon
21234	cg29699533_BC11	0.0183547	-0.00164809	9.79330310394228e-08	0.28905	0.28905	0.00164809	0.640749	Hes7	Hes7_Promoter
21235	cg29699551_TC21	0.351317	0.0139211	1.45535492095989e-10	0.286857	0.286857	0.0139211	0.638744	Hes7	Hes7_Promoter
21236	cg29699596_BC21	0.222752	0.0253335	3.76397998319172e-07	0.260837	0.260837	0.0253335	0.614409	Hes7	Hes7_Exon
21237	cg29699665_TC21	0.0484854	0.00288741	1.14175020025079e-07	0.481343	0.481343	0.00288741	0.782038	Hes7	Hes7_Intron
21238	cg29699677_BC11	0.0140532	0.000267275	7.43881578395385e-07	0.857627	0.857627	0.000267275	0.955619	Hes7	Hes7_Intron
21239	cg29699745_TC21	0.0325731	-0.00846536	2.39127428439887e-09	0.000762127	0.000762127	0.00846536	0.0763111	Hes7	Hes7_threeUTR
21240	cg29699821_BC21	0.054693	-0.00399859	1.19871353048275e-08	0.261683	0.261683	0.00399859	0.615243	Aloxe3	Aloxe3_Promoter
21241	cg29699828_BC21	0.0346711	-0.00445771	6.94450820875968e-05	0.514724	0.514724	0.00445771	0.802147	Aloxe3	Aloxe3_Promoter
21242	cg29699852_TC21	0.580634	-0.020277	6.68394633603218e-13	0.0838136	0.0838136	0.020277	0.382563	Aloxe3	Aloxe3_Intron
21243	cg29699947_BC21	0.113409	0.0139347	3.82113263831424e-08	0.117896	0.117896	0.0139347	0.44091	Aloxe3	Aloxe3_Exon
21244	cg29699949_BC21	0.0607844	0.0380447	0.000117492	0.0151316	0.0151316	0.0380447	0.193805	Aloxe3	Aloxe3_threeUTR
21245	cg29699979_BC11	0.675909	0.0248043	6.47127611673684e-10	0.406531	0.406531	0.0248043	0.733586	Aloxe3	Aloxe3_Intron
21246	cg29699987_BC11	0.993049	0.00022986	5.48526476418103e-25	0.682488	0.682488	0.00022986	0.887219	Aloxe3	Aloxe3_Exon
21247	cg29700193_BC21	0.434424	-0.0250037	3.42719348850975e-08	0.429512	0.429512	0.0250037	0.749522	Alox12b	Alox12b_Promoter
21248	cg29700260_BC11	0.046306	0.0158824	3.80523510583986e-05	0.0833554	0.0833554	0.0158824	0.381664	Alox12b	Alox12b_Promoter
21249	cg29700265_TC21	0.0433474	0.0142097	7.06658799365945e-08	0.00254007	0.00254007	0.0142097	0.108544	Alox12b	Alox12b_fiveUTR
21250	cg29700335_TC21	0.664008	-0.000188652	3.828736815518e-13	0.986683	0.986683	0.000188652	0.996611	Alox12b	Alox12b_Exon
21251	cg29700353_TC21	0.829397	-0.0168608	5.03216712208671e-14	0.150903	0.150903	0.0168608	0.489364	Alox12b	Alox12b_Exon
21252	cg29700392_BC21	0.909534	-0.00146996	2.96860880717624e-13	0.921941	0.921941	0.00146996	0.976765	Alox12b	Alox12b_Exon
21253	cg29700415_BC21	0.959122	0.00156994	5.34734953624612e-17	0.771069	0.771069	0.00156994	0.9248	Alox12b	Alox12b_Exon
21254	cg29700427_BC11	0.817555	0.00596864	9.80894193522937e-14	0.614032	0.614032	0.00596864	0.855403	Alox12b	Alox12b_Exon
21255	cg29700429_BC11	0.644945	-0.0174948	1.43612388834896e-09	0.574198	0.574198	0.0174948	0.834807	Alox12b	Alox12b_Exon
21256	cg29700440_BC21	0.831576	0.00190425	8.04780925319702e-13	0.902479	0.902479	0.00190425	0.970868	Alox12b	Alox12b_Intergenic_downstream
21257	cg29700740_BC21	0.0852838	0.0460125	7.56388424890792e-06	0.00471257	0.00471257	0.0460125	0.130161	Alox8	Alox8_Exon
21258	cg29700744_TC21	0.36567	0.0444967	3.32417093379102e-11	0.00292732	0.00292732	0.0444967	0.113349	Alox8	Alox8_Promoter
21259	cg29700765_BC21	0.440782	-0.00958002	2.44917987925353e-08	0.751401	0.751401	0.00958002	0.917143	Alox8	Alox8_Promoter
21260	cg29700957_BC21	0.777011	-0.0076372	1.82498657024447e-12	0.637306	0.637306	0.0076372	0.866326	Gucy2e	Gucy2e_Exon
21261	cg29701015_BC21	0.600152	0.0250206	1.72990583729987e-11	0.155498	0.155498	0.0250206	0.495632	Gucy2e	Gucy2e_Exon
21262	cg29701061_TC21	0.607005	0.00290812	2.77526774831532e-10	0.90191	0.90191	0.00290812	0.970742	Gucy2e	Gucy2e_Intron
21263	cg29701092_TC21	0.686808	-0.0298664	9.90178926266646e-12	0.117508	0.117508	0.0298664	0.440236	Gucy2e	Gucy2e_Exon
21264	cg29701127_BC21	0.0641128	0.00819874	2.54319645568664e-08	0.0910979	0.0910979	0.00819874	0.396064	Gucy2e	Gucy2e_Exon
21265	cg29701131_BC21	0.0779715	0.00825314	8.69113607729898e-08	0.211189	0.211189	0.00825314	0.562753	Gucy2e	Gucy2e_Exon
21266	cg29701132_BC11	0.0571864	0.0210888	1.11263827423664e-07	0.00178343	0.00178343	0.0210888	0.097842	Gucy2e	Gucy2e_Exon
21267	cg29701134_BC11	0.0278023	0.0242891	0.000182224	0.00376679	0.00376679	0.0242891	0.121429	Gucy2e	Gucy2e_Exon
21268	cg29701137_TC21	0.0896149	0.0176518	5.66488267570998e-07	0.0820565	0.0820565	0.0176518	0.378939	Gucy2e	Gucy2e_Intron
21269	cg29701199_TC21	0.409715	0.0070065	6.8680215998312e-08	0.826662	0.826662	0.0070065	0.944684	Gucy2e	Gucy2e_Promoter
21270	cg29701200_TC21	0.296461	0.00731038	2.04170687215674e-07	0.783754	0.783754	0.00731038	0.929378	Gucy2e	Gucy2e_Promoter
21271	cg29701204_BC21	0.378516	0.0378547	3.51016409959081e-08	0.18745	0.18745	0.0378547	0.535572	Gucy2e	Gucy2e_fiveUTR
21272	cg29701271_TC11	0.44261	0.0244504	9.22623857516588e-11	0.130606	0.130606	0.0244504	0.46055	Gucy2e	Gucy2e_Promoter
21273	cg29701372_BC21	0.201063	0.0311315	2.26072650612837e-09	0.0134441	0.0134441	0.0311315	0.185796	Gucy2e	Gucy2e_Intergenic_upstream
21274	cg29701561_BC21	0.243407	0.00215266	1.77795216599193e-08	0.892914	0.892914	0.00215266	0.967755	Gucy2e	Gucy2e_Intergenic_upstream
21275	cg29701608_BC11	0.0480511	-0.0205249	4.56246019233142e-08	0.000340329	0.000340329	0.0205249	0.0603512	Cntrob	Cntrob_Intergenic_downstream
21276	cg29701642_BC21	0.401353	0.0311316	1.58618048644149e-07	0.383407	0.383407	0.0311316	0.716578	Cntrob	Cntrob_Intergenic_downstream
21277	cg29701654_TC21	0.169529	0.00629548	4.81017253678117e-08	0.621024	0.621024	0.00629548	0.858639	Cntrob	Cntrob_Intergenic_downstream
21278	cg29701975_TC21	0.67523	-0.00233602	5.18318396593303e-11	0.912508	0.912508	0.00233602	0.97411	Cntrob	Cntrob_Intron
21279	cg29701980_TC21	0.876558	-7.77183e-06	4.32273094663121e-16	0.999029	0.999029	7.77182753408209e-06	0.999805	Cntrob	Cntrob_threeUTR
21280	cg29702035_TC21	0.862601	0.00222122	1.30988287098316e-12	0.896861	0.896861	0.00222122	0.968983	Cntrob	Cntrob_threeUTR
21281	cg29702037_TC21	0.811831	0.0299226	3.45745086103623e-13	0.0535002	0.0535002	0.0299226	0.317461	Cntrob	Cntrob_threeUTR
21282	cg29702044_BC11	0.903431	0.0176043	2.50027901420291e-15	0.0575486	0.0575486	0.0176043	0.327078	Cntrob	Cntrob_Intron
21283	cg29702171_TC21	0.886524	0.010626	8.07258004581963e-15	0.272942	0.272942	0.010626	0.626265	Cntrob	Cntrob_threeUTR
21284	cg29702174_TC21	0.853346	-0.0141981	5.54997220646214e-14	0.235068	0.235068	0.0141981	0.588622	Cntrob	Cntrob_threeUTR
21285	cg29702176_TC21	0.820981	-0.0128924	4.88761433966066e-15	0.139171	0.139171	0.0128924	0.473143	Cntrob	Cntrob_Intron
21286	cg29702230_BC21	0.394749	0.0186879	6.57758341498833e-10	0.292075	0.292075	0.0186879	0.643404	Cntrob	Cntrob_Exon
21287	cg29702281_BC21	0.0407175	-0.00383862	1.39172373143554e-08	0.165025	0.165025	0.00383862	0.507829	Trappc1	Trappc1_fiveUTR
21288	cg29702282_BC11	0.0141735	-0.000354819	1.16176918434356e-07	0.764679	0.764679	0.000354819	0.922385	Trappc1	Trappc1_fiveUTR
21289	cg29702285_TC21	0.0499156	0.014871	1.31899408061009e-08	0.00125295	0.00125295	0.014871	0.0879265	Trappc1	Trappc1_Exon
21290	cg29702286_TC21	0.0376319	0.00998654	1.08966964086559e-07	0.0106928	0.0106928	0.00998654	0.171676	Trappc1	Trappc1_Exon
21291	cg29702287_TC21	0.031331	0.00706939	1.41811706393764e-06	0.0779367	0.0779367	0.00706939	0.370936	Trappc1	Trappc1_Exon
21292	cg29702302_TC11	0.936683	-0.0135016	8.86009236509451e-15	0.199275	0.199275	0.0135016	0.549047	Trappc1	Trappc1_Exon
21293	cg29702309_TC21	0.845487	-0.00937188	4.15510516761703e-13	0.524758	0.524758	0.00937188	0.808085	Trappc1	Trappc1_Exon
21294	cg29702324_TC21	0.0294419	0.0044487	2.18200277883471e-06	0.23669	0.23669	0.0044487	0.59033	Kcnab3	Kcnab3_Promoter
21295	cg29702326_TC21	0.0219226	0.00027126	4.62786542237994e-07	0.901174	0.901174	0.00027126	0.970529	Kcnab3	Kcnab3_Promoter
21296	cg29702332_BC11	0.0097537	0.000448778	9.02168426154696e-09	0.453496	0.453496	0.000448778	0.765091	Kcnab3	Kcnab3_fiveUTR
21297	cg29702376_TC21	0.0862806	0.0202819	4.71223627629303e-08	0.0114696	0.0114696	0.0202819	0.17583	Kcnab3	Kcnab3_Exon
21298	cg29702435_BC21	0.723996	0.0369464	2.4104933883915e-11	0.102849	0.102849	0.0369464	0.416358	Kcnab3	Kcnab3_Exon
21299	cg29702458_TC11	0.0110538	-0.00131665	3.95781230595889e-09	0.0534386	0.0534386	0.00131665	0.31728	Kcnab3	Kcnab3_threeUTR
21300	cg29702553_TC21	0.117792	0.0259719	3.07933736045115e-07	0.0426934	0.0426934	0.0259719	0.290378	Rnf227	Rnf227_Promoter
21301	cg29702578_BC21	0.0669984	0.00633315	2.76408324314195e-08	0.197816	0.197816	0.00633315	0.547253	Rnf227	Rnf227_Exon
21302	cg29702650_TC11	0.306225	0.0357669	1.21548783849075e-10	0.00882115	0.00882115	0.0357669	0.161057	Rnf227	Rnf227_Exon
21303	cg29702652_BC11	0.634366	0.0523821	3.30493581786627e-12	0.00507976	0.00507976	0.0523821	0.133502	Rnf227	Rnf227_threeUTR
21304	cg29702693_BC21	0.892448	0.00196775	7.54398788957599e-15	0.832589	0.832589	0.00196775	0.946788	Chd3	Chd3_Exon
21305	cg29702750_BC21	0.928686	-0.00765846	1.08171127491886e-15	0.328158	0.328158	0.00765846	0.673805	Chd3	Chd3_Exon
21306	cg29702761_TC11	0.879518	0.00359047	2.76513114113794e-13	0.803135	0.803135	0.00359047	0.936428	Chd3	Chd3_Exon
21307	cg29702833_TC21	0.834769	0.00342662	4.03942310030475e-15	0.671845	0.671845	0.00342662	0.882603	Chd3	Chd3_Intron
21308	cg29702868_BC21	0.839521	0.0277835	7.43739520675137e-13	0.102114	0.102114	0.0277835	0.415201	Chd3	Chd3_Exon
21309	cg29702870_BC21	0.846218	-0.00116487	2.84119170019951e-14	0.910885	0.910885	0.00116487	0.973618	Chd3	Chd3_Exon
21310	cg29702919_BC21	0.891532	0.0137281	1.57608268040678e-15	0.10069	0.10069	0.0137281	0.412703	Chd3	Chd3_Exon
21311	cg29702928_TC21	0.747884	0.00206927	3.74696627260238e-11	0.927068	0.927068	0.00206927	0.978306	Chd3	Chd3_Intron
21312	cg29703028_TC21	0.853216	0.0236385	6.64054866338463e-11	0.404345	0.404345	0.0236385	0.731891	Chd3	Chd3_Exon
21313	cg29703031_BC21	0.598457	0.0324158	9.70567579479839e-12	0.0598919	0.0598919	0.0324158	0.332398	Chd3	Chd3_Intron
21314	cg29703074_BC21	0.629611	0.0838353	3.16599478433702e-10	0.00834844	0.00834844	0.0838353	0.158078	Chd3	Chd3_Intron
21315	cg29703078_TC21	0.186048	0.0459252	5.91110497724563e-05	0.217489	0.217489	0.0459252	0.57005	Chd3	Chd3_Exon
21316	cg29703167_BC21	0.0205192	0.00233602	5.11562759747312e-06	0.414168	0.414168	0.00233602	0.73884	Chd3	Chd3_Intron
21317	cg29703180_TC11	0.0231904	0.00644532	3.13530705926983e-06	0.055141	0.055141	0.00644532	0.321346	Chd3	Chd3_Promoter
21318	cg29703192_TC11	0.0120954	0.00267494	5.90714856118227e-07	0.0572085	0.0572085	0.00267494	0.326325	Chd3	Chd3_Promoter
21319	cg29703496_TC21	0.949879	-0.001103	1.73649472339429e-17	0.812032	0.812032	0.001103	0.939709	Cyb5d1	Cyb5d1_Intergenic_downstream
21320	cg29703498_TC11	0.854652	-0.0359024	3.88658786643037e-15	0.00194803	0.00194803	0.0359024	0.100293	Cyb5d1	Cyb5d1_Intergenic_downstream
21321	cg29703533_BC21	0.135891	0.0239627	0.000420716	0.492553	0.492553	0.0239627	0.788898	Cyb5d1	Cyb5d1_Intergenic_downstream
21322	cg29703570_TC21	0.56178	-0.0090907	2.17080786697151e-14	0.197817	0.197817	0.0090907	0.547253	Cyb5d1	Cyb5d1_Intron
21323	cg29703571_BC21	0.474973	0.0147139	4.78591701194016e-15	0.0117343	0.0117343	0.0147139	0.177375	Cyb5d1	Cyb5d1_Intron
21324	cg29703604_TC11	0.00968949	-0.00127494	6.64997790548595e-08	0.118556	0.118556	0.00127494	0.441935	Cyb5d1	Cyb5d1_Promoter
21325	cg29703638_BC11	0.0110722	-0.000802014	3.24928271217058e-08	0.322551	0.322551	0.000802014	0.669149	Naa38	Naa38_fiveUTR
21326	cg29703654_TC21	0.0347379	-0.00311859	4.9801035901021e-10	0.0576376	0.0576376	0.00311859	0.327326	Naa38	Naa38_fiveUTR
21327	cg29703740_BC21	0.359078	0.04305	6.5155011092594e-07	0.268846	0.268846	0.04305	0.622362	Tmem88	Tmem88_Exon
21328	cg29703741_BC21	0.451049	0.0224842	7.61053443363882e-07	0.641244	0.641244	0.0224842	0.868322	Tmem88	Tmem88_Exon
21329	cg29703748_TC21	0.596757	0.0166049	6.62353729295531e-08	0.721071	0.721071	0.0166049	0.903924	Tmem88	Tmem88_Exon
21330	cg29703841_TC11	0.857201	0.016116	5.48684905428269e-10	0.658977	0.658977	0.016116	0.876592	Kdm6b	Kdm6b_Exon
21331	cg29703862_TC21	0.771939	-0.0243675	1.80215733063364e-10	0.402018	0.402018	0.0243675	0.730243	Kdm6b	Kdm6b_Exon
21332	cg29703941_TC21	0.744051	0.00509216	7.36935589348835e-12	0.781805	0.781805	0.00509216	0.928598	Kdm6b	Kdm6b_Exon
21333	cg29703945_TC21	0.842803	0.00187562	6.39158730140072e-14	0.870189	0.870189	0.00187562	0.960039	Kdm6b	Kdm6b_Intron
21334	cg29704033_BC11	0.812238	0.00578732	5.31630225998759e-14	0.595478	0.595478	0.00578732	0.846206	Kdm6b	Kdm6b_Exon
21335	cg29704095_TC21	0.0285564	-0.00175523	3.58718772248068e-07	0.529023	0.529023	0.00175523	0.810566	Kdm6b	Kdm6b_fiveUTR
21336	cg29704097_BC11	0.0128423	0.000784929	5.72715091938656e-08	0.431843	0.431843	0.000784929	0.751168	Kdm6b	Kdm6b_Intron
21337	cg29704182_TC21	0.0261743	9.33673032654602e-05	9.34358377421102e-08	0.964916	0.964916	9.33673032654602e-05	0.990115	Kdm6b	Kdm6b_Intron
21338	cg29704196_TC11	0.0256037	-0.00644311	3.64425909322412e-08	0.00688517	0.00688517	0.00644311	0.148424	Kdm6b	Kdm6b_Intron
21339	cg29704209_TC11	0.0193512	-0.0056909	7.25527435798853e-08	0.00478085	0.00478085	0.0056909	0.130741	Kdm6b	Kdm6b_Intron
21340	cg29704280_TC21	0.0287224	0.00298479	9.81237988052282e-06	0.491633	0.491633	0.00298479	0.788337	Kdm6b	Kdm6b_Intron
21341	cg29704306_BC21	0.388859	0.0568166	1.41046895454125e-10	0.00290025	0.00290025	0.0568166	0.112913	Kdm6b	Kdm6b_Promoter
21342	cg29704315_BC21	0.625522	0.0539237	1.72114634667732e-10	0.0411626	0.0411626	0.0539237	0.286353	Kdm6b	Kdm6b_Promoter
21343	cg29704381_TC21	0.0346718	0.00726552	4.13833235771955e-08	0.0182131	0.0182131	0.00726552	0.208005	Kdm6b	Kdm6b_Promoter
21344	cg29704532_BC21	0.270877	0.0244507	2.67464836749456e-07	0.344998	0.344998	0.0244507	0.687364	Dnah2	Dnah2_Exon
21345	cg29704560_TC21	0.585778	-0.0195833	7.67868323859897e-13	0.100351	0.100351	0.0195833	0.412104	Dnah2	Dnah2_Exon
21346	cg29704871_BC21	0.588649	-0.00138672	2.28946457697311e-10	0.950476	0.950476	0.00138672	0.985757	Dnah2	Dnah2_Intron
21347	cg29704970_TC11	0.728065	0.0269137	3.41050615553279e-12	0.126782	0.126782	0.0269137	0.454451	Dnah2	Dnah2_Exon
21348	cg29705054_BC21	0.87075	-0.0488538	5.62473144468804e-12	0.0412539	0.0412539	0.0488538	0.286616	Dnah2	Dnah2_Exon
21349	cg29705125_TC21	0.463647	0.0266984	1.58960243344974e-07	0.513052	0.513052	0.0266984	0.801098	Dnah2	Dnah2_Intron
21350	cg29705134_BC21	0.697701	-0.00366227	5.82504275323943e-11	0.86957	0.86957	0.00366227	0.959783	Dnah2	Dnah2_Intron
21351	cg29705143_TC11	0.896251	-0.00402469	3.53299445600027e-15	0.637929	0.637929	0.00402469	0.866638	Dnah2	Dnah2_Exon
21352	cg29705231_BC21	0.774711	0.0193485	7.88372593201489e-15	0.0393054	0.0393054	0.0193485	0.280962	Dnah2	Dnah2_Exon
21353	cg29705237_TC21	0.904945	0.008006	4.4080484445375e-14	0.502169	0.502169	0.008006	0.794823	Dnah2	Dnah2_Exon
21354	cg29705284_BC21	0.906118	-0.0202145	2.10832157301671e-13	0.183235	0.183235	0.0202145	0.530725	Dnah2	Dnah2_Intron
21355	cg29705297_TC21	0.45897	-0.0314483	1.70599365747463e-08	0.310663	0.310663	0.0314483	0.659455	Dnah2	Dnah2_Intron
21356	cg29705820_BC21	0.914209	-0.00464523	3.05578651479168e-16	0.473883	0.473883	0.00464523	0.777546	Dnah2	Dnah2_Exon
21357	cg29705878_BC21	0.876749	-0.0470246	1.93873188819402e-09	0.297147	0.297147	0.0470246	0.647755	Dnah2	Dnah2_Intron
21358	cg29705886_BC21	0.943269	-0.0143701	3.01805537775154e-15	0.129083	0.129083	0.0143701	0.458031	Dnah2	Dnah2_Intron
21359	cg29705989_BC21	0.0471341	-0.00154247	2.73900901286596e-06	0.794823	0.794823	0.00154247	0.933415	Dnah2	Dnah2_Intron
21360	cg29706017_BC21	0.640003	-0.0301309	2.37711285936836e-10	0.238201	0.238201	0.0301309	0.591774	Dnah2	Dnah2_Exon
21361	cg29706031_BC21	0.580662	-0.0102491	5.5253203816411e-09	0.756025	0.756025	0.0102491	0.918858	Dnah2	Dnah2_Exon
21362	cg29706050_TC21	0.332536	-0.00110773	3.84962008533238e-08	0.963317	0.963317	0.00110773	0.989663	Dnah2	Dnah2_Exon
21363	cg29706079_TC11	0.754815	-0.0291635	9.28481756504259e-12	0.154812	0.154812	0.0291635	0.494663	Dnah2	Dnah2_Intron
21364	cg29706088_TC21	0.802771	-0.00457625	5.96618591889225e-14	0.674382	0.674382	0.00457625	0.883848	Dnah2	Dnah2_Exon
21365	cg29706178_TC21	0.887519	-0.0342933	2.12326532403741e-14	0.0098919	0.0098919	0.0342933	0.16711	Dnah2	Dnah2_Intron
21366	cg29706202_BC21	0.606087	0.023052	4.11896503141175e-09	0.492549	0.492549	0.023052	0.788898	Dnah2	Dnah2_Intron
21367	cg29706373_TC21	0.8562	-0.0413833	5.215780712613e-12	0.0676012	0.0676012	0.0413833	0.349648	Dnah2	Dnah2_Intron
21368	cg29706424_BC21	0.582362	-0.00570967	6.86567351329835e-13	0.595791	0.595791	0.00570967	0.846345	Dnah2	Dnah2_Intron
21369	cg29706425_BC21	0.764431	-0.0117937	1.38055018985708e-13	0.31908	0.31908	0.0117937	0.666141	Dnah2	Dnah2_Intron
21370	cg29706531_TC21	0.771456	0.0313613	5.66488214039456e-11	0.224075	0.224075	0.0313613	0.577288	Dnah2	Dnah2_fiveUTR
21371	cg29706532_TC21	0.631797	0.0358831	3.88995062584406e-09	0.310957	0.310957	0.0358831	0.659681	Dnah2	Dnah2_fiveUTR
21372	cg29706587_BC21	0.430095	0.0242206	5.38637962058585e-08	0.464221	0.464221	0.0242206	0.771613	Dnah2	Dnah2_Promoter
21373	cg29706601_TC21	0.870585	0.0113864	1.62536671470477e-14	0.273056	0.273056	0.0113864	0.626327	Efnb3	Efnb3_threeUTR
21374	cg29706621_BC11	0.828665	0.0264549	1.56648247446306e-15	0.00488461	0.00488461	0.0264549	0.131616	Efnb3	Efnb3_Exon
21375	cg29706669_BC21	0.640942	0.00854174	2.37817452345978e-10	0.727588	0.727588	0.00854174	0.906742	Efnb3	Efnb3_Intron
21376	cg29706694_TC21	0.253764	0.0251441	6.58443190577486e-07	0.355499	0.355499	0.0251441	0.695651	Efnb3	Efnb3_fiveUTR
21377	cg29706748_BC21	0.239138	0.0516228	0.000136128	0.328823	0.328823	0.0516228	0.674307	Efnb3	Efnb3_Promoter
21378	cg29706786_TC21	0.895192	0.0102713	9.53088853930217e-16	0.179236	0.179236	0.0102713	0.525712	Wrap53	Wrap53_Exon
21379	cg29706906_TC21	0.953523	-0.0150797	5.36527732715742e-17	0.0196731	0.0196731	0.0150797	0.214401	Wrap53	Wrap53_Intron
21380	cg29707014_TC21	0.803005	0.0207947	3.65007542184798e-14	0.0682932	0.0682932	0.0207947	0.35103	Wrap53	Wrap53_Intron
21381	cg29707076_BC21	0.0367759	0.0034285	1.33355751126828e-07	0.289922	0.289922	0.0034285	0.641473	Wrap53	Wrap53_fiveUTR
21382	cg29707088_BC21	0.0641499	-0.0106511	9.82420776090074e-11	0.00102327	0.00102327	0.0106511	0.0820839	Wrap53	Wrap53_Promoter
21383	cg29707089_TC21	0.0223856	0.00084634	2.66255159761388e-07	0.685143	0.685143	0.00084634	0.888377	Wrap53	Wrap53_Promoter
21384	cg29707115_TC21	0.0554303	-0.000876517	1.24902302354176e-08	0.80155	0.80155	0.000876517	0.935841	Wrap53	Wrap53_fiveUTR
21385	cg29707116_TC21	0.0262412	-0.00158435	6.10040813090528e-07	0.562907	0.562907	0.00158435	0.828634	Wrap53	Wrap53_Promoter
21386	cg29707120_TC21	0.0380435	0.000790728	1.04815594106216e-08	0.735949	0.735949	0.000790728	0.910341	Trp53	Trp53_fiveUTR
21387	cg29707157_BC21	0.0218427	0.0011222	2.4091778898289e-08	0.459661	0.459661	0.0011222	0.769046	Trp53	Trp53_Promoter
21388	cg29707204_BC11	0.545713	0.0275791	1.00986359036395e-08	0.418416	0.418416	0.0275791	0.741833	Trp53	Trp53_Intron
21389	cg29707207_BC21	0.390711	0.0264768	8.60816012836061e-09	0.276718	0.276718	0.0264768	0.629445	Trp53	Trp53_Intron
21390	cg29707247_BC21	0.946563	-0.0252055	3.08731929508871e-16	0.00433697	0.00433697	0.0252055	0.127117	Trp53	Trp53_Intron
21391	cg29707249_BC21	0.831907	0.00181136	6.98838961253715e-14	0.874362	0.874362	0.00181136	0.961501	Trp53	Trp53_Intron
21392	cg29707251_TC21	0.584016	-0.026501	3.28041129487122e-10	0.271948	0.271948	0.026501	0.625294	Trp53	Trp53_Intron
21393	cg29707292_BC21	0.690365	0.00702306	3.1863545321668e-11	0.732178	0.732178	0.00702306	0.908715	Trp53	Trp53_Exon
21394	cg29707360_BC21	0.691513	0.0150333	2.84866186467816e-12	0.335369	0.335369	0.0150333	0.67972	Trp53	Trp53_Exon
21395	cg29707448_TC11	0.194775	0.0181821	7.94440986694543e-06	0.524175	0.524175	0.0181821	0.807749	Atp1b2	Atp1b2_Intergenic_downstream
21396	cg29707491_BC21	0.885228	-0.00950378	3.4856594484101e-15	0.275222	0.275222	0.00950378	0.628168	Atp1b2	Atp1b2_Exon
21397	cg29707493_BC21	0.818436	0.01064	2.96887248268424e-12	0.558931	0.558931	0.01064	0.826551	Atp1b2	Atp1b2_Exon
21398	cg29707504_TC21	0.803562	0.0147585	1.00421787514971e-09	0.689143	0.689143	0.0147585	0.890081	Atp1b2	Atp1b2_Intron
21399	cg29707568_TC11	0.00864586	0.000764735	3.36479090988895e-08	0.235849	0.235849	0.000764735	0.589404	Atp1b2	Atp1b2_Exon
21400	cg29707591_BC21	0.0577349	-0.000959888	5.47049739484207e-08	0.826521	0.826521	0.000959888	0.944635	Atp1b2	Atp1b2_fiveUTR
21401	cg29707610_TC11	0.0135509	0.00176986	8.12525659239225e-07	0.243925	0.243925	0.00176986	0.597641	Atp1b2	Atp1b2_Exon
21402	cg29707620_BC11	0.0136626	0.00104145	1.91100425941699e-07	0.402053	0.402053	0.00104145	0.730266	Atp1b2	Atp1b2_Promoter
21403	cg29707723_TC11	0.826839	0.018022	1.18280976867438e-10	0.537483	0.537483	0.018022	0.81514	Shbg	Shbg_Intergenic_downstream
21404	cg29707734_BC21	0.801809	-0.0131425	6.58503509391707e-14	0.250746	0.250746	0.0131425	0.604518	Shbg	Shbg_Exon
21405	cg29707765_TC21	0.439312	0.0215771	3.91074111953429e-08	0.504823	0.504823	0.0215771	0.796394	Shbg	Shbg_Exon
21406	cg29707772_TC21	0.503163	0.00221719	8.4947898181147e-08	0.95614	0.95614	0.00221719	0.98738	Shbg	Shbg_Promoter
21407	cg29707811_TC21	0.0701936	0.0262487	0.000641595	0.190755	0.190755	0.0262487	0.539358	Sat2	Sat2_Promoter
21408	cg29707816_BC11	0.0806099	0.0270978	8.97686767625336e-05	0.124005	0.124005	0.0270978	0.450206	Sat2	Sat2_fiveUTR
21409	cg29707847_BC21	0.944166	0.000883554	2.06979138712061e-17	0.851177	0.851177	0.000883554	0.953323	Sat2	Sat2_Exon
21410	cg29707933_BC21	0.901041	0.00117117	1.54703968339936e-14	0.909216	0.909216	0.00117117	0.972976	Fxr2	Fxr2_Promoter
21411	cg29707937_TC21	0.858794	-0.0260782	2.64688061467159e-12	0.186488	0.186488	0.0260782	0.534518	Fxr2	Fxr2_Exon
21412	cg29707945_BC11	0.0151089	0.000951601	2.58449828219437e-09	0.242181	0.242181	0.000951601	0.595808	Fxr2	Fxr2_Promoter
21413	cg29707952_TC21	0.0388176	0.008358	7.40054914743435e-08	0.0224255	0.0224255	0.008358	0.225391	Fxr2	Fxr2_Promoter
21414	cg29708045_BC21	0.0433888	0.00611272	1.00103490297246e-07	0.113543	0.113543	0.00611272	0.433574	Fxr2	Fxr2_Promoter
21415	cg29708052_BC11	0.00694882	-0.000129788	4.1084099496653e-09	0.733032	0.733032	0.000129788	0.909092	Fxr2	Fxr2_Promoter
21416	cg29708066_BC21	0.788547	0.00369366	3.72523502205077e-12	0.836241	0.836241	0.00369366	0.948015	Fxr2	Fxr2_Exon
21417	cg29708067_BC21	0.698093	0.0213284	3.53874473409957e-12	0.198543	0.198543	0.0213284	0.548166	Fxr2	Fxr2_Exon
21418	cg29708080_BC21	0.890361	-0.0249032	1.55389821382452e-12	0.192639	0.192639	0.0249032	0.541662	Fxr2	Fxr2_Intron
21419	cg29708262_TC21	0.828788	0.0107183	2.96998072958418e-15	0.188009	0.188009	0.0107183	0.536108	Fxr2	Fxr2_Exon
21420	cg29708312_TC21	0.429668	0.0431891	3.23753891385314e-08	0.181433	0.181433	0.0431891	0.528534	Sox15	Sox15_Promoter
21421	cg29708316_BC21	0.423451	0.0311768	6.43798015904402e-08	0.35474	0.35474	0.0311768	0.695136	Sox15	Sox15_Exon
21422	cg29708325_BC21	0.310552	0.0421189	2.36718321928472e-06	0.288861	0.288861	0.0421189	0.640637	Sox15	Sox15_Exon
21423	cg29708327_BC11	0.273764	0.0805877	6.69101441348826e-05	0.155336	0.155336	0.0805877	0.495356	Sox15	Sox15_Exon
21424	cg29708328_BC21	0.36431	0.0502311	4.38604170820673e-06	0.318136	0.318136	0.0502311	0.665587	Sox15	Sox15_Exon
21425	cg29708399_TC21	0.64354	-0.0329622	2.5820659142377e-13	0.0115051	0.0115051	0.0329622	0.176031	Mpdu1	Mpdu1_Exon
21426	cg29708401_TC21	0.741744	-0.0289452	1.82643409524485e-12	0.087652	0.087652	0.0289452	0.389874	Mpdu1	Mpdu1_Exon
21427	cg29708448_BC21	0.0220356	0.00296425	1.47242299046811e-08	0.0623173	0.0623173	0.00296425	0.338291	Mpdu1	Mpdu1_Exon
21428	cg29708449_TC11	0.0112974	0.00175368	7.1264080470292e-06	0.293763	0.293763	0.00175368	0.644824	Mpdu1	Mpdu1_Exon
21429	cg29708480_BC21	0.0725595	-0.00529962	7.93831205305518e-08	0.370534	0.370534	0.00529962	0.707185	Mir1934	Mir1934_Promoter
21430	cg29708482_TC21	0.0419744	0.00558604	2.64184105892963e-09	0.0287531	0.0287531	0.00558604	0.248171	Mir1934	Mir1934_Promoter
21431	cg29708494_BC21	0.850201	-0.0179228	4.51589388185738e-13	0.246081	0.246081	0.0179228	0.599911	Mir1934	Mir1934_Promoter
21432	cg29708538_TC21	0.625604	-0.0354648	1.4872960535593e-09	0.257669	0.257669	0.0354648	0.611295	Cd68	Cd68_Exon
21433	cg29708540_TC21	0.31467	-0.012026	1.7403482570778e-06	0.747493	0.747493	0.012026	0.915477	Cd68	Cd68_Promoter
21434	cg29708541_BC21	0.514827	-0.0241906	1.45098836178547e-08	0.470426	0.470426	0.0241906	0.775436	Cd68	Cd68_Promoter
21435	cg29708573_BC21	0.723863	-0.0203368	5.58575891860331e-12	0.258111	0.258111	0.0203368	0.611701	Eif4a1	Eif4a1_threeUTR
21436	cg29708574_TC21	0.880765	-0.0103264	2.63538047599683e-12	0.591994	0.591994	0.0103264	0.844283	Eif4a1	Eif4a1_Exon
21437	cg29708575_TC11	0.765731	0.00426387	2.10314613892866e-13	0.725458	0.725458	0.00426387	0.905793	Eif4a1	Eif4a1_threeUTR
21438	cg29708706_BC21	0.0536352	-0.00348442	5.27559075820744e-10	0.150221	0.150221	0.00348442	0.4886	Eif4a1	Eif4a1_Exon
21439	cg29708710_TC21	0.033278	-0.00257342	1.32807391988035e-08	0.242884	0.242884	0.00257342	0.596558	Eif4a1	Eif4a1_Exon
21440	cg29708720_BC11	0.012172	-0.000837014	9.71257211120789e-08	0.409385	0.409385	0.000837014	0.735754	Eif4a1	Eif4a1_Promoter
21441	cg29708723_TC11	0.0147161	0.00242399	6.00132237553909e-08	0.0574224	0.0574224	0.00242399	0.326821	Eif4a1	Eif4a1_Promoter
21442	cg29708754_BC21	0.747578	-0.00538573	9.9527004981149e-13	0.708529	0.708529	0.00538573	0.898454	Senp3	Senp3_Exon
21443	cg29708783_TC21	0.765398	-0.0199741	7.54919962122505e-13	0.184329	0.184329	0.0199741	0.531844	Senp3	Senp3_Exon
21444	cg29708786_BC21	0.850748	-0.0180251	5.21570453400646e-13	0.251717	0.251717	0.0180251	0.605607	Senp3	Senp3_Exon
21445	cg29708790_TC11	0.946244	-0.0020823	4.63159520986109e-16	0.765235	0.765235	0.0020823	0.922554	Senp3	Senp3_Intron
21446	cg29708791_TC21	0.859556	-0.033727	6.86489913204335e-13	0.0580242	0.0580242	0.033727	0.328184	Senp3	Senp3_Intron
21447	cg29708794_BC21	0.712099	-0.0419104	2.01287869534833e-14	0.000867561	0.000867561	0.0419104	0.0783501	Senp3	Senp3_Exon
21448	cg29708858_TC21	0.0514008	0.00799183	1.07233644940352e-08	0.0313882	0.0313882	0.00799183	0.257371	Senp3	Senp3_Promoter
21449	cg29708922_TC21	0.0740345	0.00186655	8.20930853252771e-09	0.673747	0.673747	0.00186655	0.883628	Senp3	Senp3_Promoter
21450	cg29708923_TC21	0.0591133	0.00232044	1.51201949276082e-10	0.293233	0.293233	0.00232044	0.644414	Senp3	Senp3_Promoter
21451	cg29708937_BC21	0.331553	0.00441862	1.45077446317448e-11	0.622188	0.622188	0.00441862	0.859242	Tnfsfm13	Tnfsfm13_threeUTR
21452	cg29708940_TC21	0.390518	0.0263855	1.05701786805046e-11	0.0269441	0.0269441	0.0263855	0.242354	Tnfsfm13	Tnfsfm13_threeUTR
21453	cg29708947_TC21	0.0253	-0.00237254	1.85088884638192e-07	0.306195	0.306195	0.00237254	0.655671	Tnfsfm13	Tnfsfm13_threeUTR
21454	cg29708987_TC11	0.448565	0.0388387	3.57331895542225e-10	0.056541	0.056541	0.0388387	0.324772	Tnfsfm13	Tnfsfm13_fiveUTR
21455	cg29708994_BC21	0.135661	0.0308067	0.000441347	0.384804	0.384804	0.0308067	0.717552	Tnfsfm13	Tnfsfm13_Intron
21456	cg29708997_TC21	0.200078	0.0178951	0.00282586	0.795223	0.795223	0.0178951	0.933511	Tnfsfm13	Tnfsfm13_Intron
21457	cg29709009_BC21	0.575602	0.0602952	2.16878860007001e-09	0.0640309	0.0640309	0.0602952	0.342166	Tnfsfm13	Tnfsfm13_Exon
21458	cg29709054_BC21	0.920885	0.00325295	1.02173189476228e-16	0.565667	0.565667	0.00325295	0.830305	Tnfsfm13	Tnfsfm13_Intron
21459	cg29709056_BC21	0.891345	-0.00848378	5.34916882688288e-15	0.353855	0.353855	0.00848378	0.694411	Tnfsfm13	Tnfsfm13_Intron
21460	cg29709071_TC21	0.787025	-0.0350139	4.97084817154409e-15	0.00166052	0.00166052	0.0350139	0.0962852	Tnfsfm13	Tnfsfm13_Intron
21461	cg29709079_TC21	0.4785	-0.0118295	2.64908190229917e-11	0.403753	0.403753	0.0118295	0.731437	Tnfsfm13	Tnfsfm13_Exon
21462	cg29709108_TC21	0.185895	0.0255413	0.00035637	0.581421	0.581421	0.0255413	0.838839	Tnfsfm13	Tnfsfm13_Promoter
21463	cg29709112_TC21	0.282027	0.0417611	0.000163126	0.50683	0.50683	0.0417611	0.797601	Tnfsfm13	Tnfsfm13_Promoter
21464	cg29709118_BC21	0.0807765	0.0135792	0.000251454	0.480217	0.480217	0.0135792	0.781329	Tnfsfm13	Tnfsfm13_Exon
21465	cg29709138_BC11	0.0345685	0.0262754	0.00156435	0.0358099	0.0358099	0.0262754	0.270681	Tnfsfm13	Tnfsfm13_fiveUTR
21466	cg29709147_BC21	0.141791	0.0404746	0.000274133	0.249672	0.249672	0.0404746	0.603497	Tnfsfm13	Tnfsfm13_fiveUTR
21467	cg29709324_TC11	0.5731	0.0498229	3.51697942817012e-09	0.132111	0.132111	0.0498229	0.462725	Tnfsfm13	Tnfsfm13_Intergenic_upstream
21468	cg29709347_BC21	0.618014	0.0206637	1.50842357328477e-10	0.365888	0.365888	0.0206637	0.703939	Tnfsfm13	Tnfsfm13_Intergenic_upstream
21469	cg29709513_TC21	0.937323	-0.00992839	1.35987778307013e-15	0.229858	0.229858	0.00992839	0.583317	Polr2a	Polr2a_Exon
21470	cg29709619_BC11	0.980828	-0.000766147	1.27906187522545e-19	0.767794	0.767794	0.000766147	0.923545	Polr2a	Polr2a_Exon
21471	cg29709628_BC21	0.593663	0.00680357	1.20997841517881e-07	0.891313	0.891313	0.00680357	0.967206	Polr2a	Polr2a_Exon
21472	cg29709636_TC21	0.787951	-0.00996584	6.46417491617878e-15	0.237348	0.237348	0.00996584	0.590977	Polr2a	Polr2a_Intron
21473	cg29709676_TC21	0.794779	0.021887	1.40049323869152e-12	0.19365	0.19365	0.021887	0.542706	Polr2a	Polr2a_Exon
21474	cg29709691_BC21	0.940987	0.0165965	7.41774971577866e-18	0.00319956	0.00319956	0.0165965	0.116039	Polr2a	Polr2a_Exon
21475	cg29709693_TC21	0.904173	0.00472436	4.46473819417558e-16	0.482177	0.482177	0.00472436	0.782512	Polr2a	Polr2a_Exon
21476	cg29709698_TC21	0.883076	-0.000418404	7.23763794553122e-16	0.951379	0.951379	0.000418404	0.986063	Polr2a	Polr2a_Exon
21477	cg29709783_TC21	0.0339883	0.0015484	7.77941204166452e-07	0.670733	0.670733	0.0015484	0.882024	Polr2a	Polr2a_Promoter
21478	cg29709786_TC21	0.0508491	0.00808584	5.64779458985393e-09	0.0202317	0.0202317	0.00808584	0.216643	Polr2a	Polr2a_Promoter
21479	cg29709823_BC21	0.0408265	0.00331687	1.7850751028663e-07	0.369275	0.369275	0.00331687	0.706357	Polr2a	Polr2a_fiveUTR
21480	cg29709845_BC21	0.0531393	0.00846793	9.22052627180444e-10	0.00660427	0.00660427	0.00846793	0.146354	Polr2a	Polr2a_Promoter
21481	cg29709915_BC21	0.727005	-0.041703	2.52535841849846e-11	0.0736292	0.0736292	0.041703	0.362331	Slc35g3	Slc35g3_fiveUTR
21482	cg29709965_TC11	0.101054	0.0421457	0.00523986	0.294999	0.294999	0.0421457	0.645959	Zbtb4	Zbtb4_Promoter
21483	cg29709975_BC11	0.0156016	-0.00125258	1.03244287652826e-07	0.342775	0.342775	0.00125258	0.685691	Zbtb4	Zbtb4_Promoter
21484	cg29710023_BC11	0.0428501	-0.00795564	7.99721201524615e-07	0.110947	0.110947	0.00795564	0.42957	Zbtb4	Zbtb4_Promoter
21485	cg29710032_BC21	0.0841274	-0.010653	3.39419621695353e-09	0.0397287	0.0397287	0.010653	0.282146	Zbtb4	Zbtb4_Promoter
21486	cg29710033_BC11	0.014558	-0.00284942	6.2308503798519e-10	0.00155179	0.00155179	0.00284942	0.0938648	Zbtb4	Zbtb4_Promoter
21487	cg29710048_BC11	0.0416571	0.0279487	1.07244693171543e-05	0.00176108	0.00176108	0.0279487	0.0977344	Zbtb4	Zbtb4_fiveUTR
21488	cg29710054_BC21	0.327571	0.0268031	3.54369100665337e-07	0.405898	0.405898	0.0268031	0.733092	Zbtb4	Zbtb4_Promoter
21489	cg29710055_BC21	0.500984	0.0175462	9.23750378994282e-09	0.566435	0.566435	0.0175462	0.830724	Zbtb4	Zbtb4_Intron
21490	cg29710127_TC21	0.64949	-0.0218945	1.37444651632614e-10	0.356856	0.356856	0.0218945	0.696737	Zbtb4	Zbtb4_Intron
21491	cg29710135_BC21	0.42467	0.000373077	8.67254148812858e-10	0.984368	0.984368	0.000373077	0.99599	Zbtb4	Zbtb4_Intron
21492	cg29710136_BC21	0.683209	-0.0356878	5.16655816000948e-10	0.235476	0.235476	0.0356878	0.589045	Zbtb4	Zbtb4_Intron
21493	cg29710177_BC21	0.85751	0.0181001	3.84363774266703e-13	0.236842	0.236842	0.0181001	0.590461	Zbtb4	Zbtb4_Exon
21494	cg29710295_TC21	0.38857	-0.00650707	2.8855598540954e-07	0.858315	0.858315	0.00650707	0.95585	Chrnb1	Chrnb1_Exon
21495	cg29710308_BC21	0.823417	-0.0110234	4.71557352792265e-13	0.452014	0.452014	0.0110234	0.764214	Chrnb1	Chrnb1_Intron
21496	cg29710338_TC21	0.495276	0.0049169	2.23553541660748e-08	0.883314	0.883314	0.0049169	0.964565	Chrnb1	Chrnb1_Intron
21497	cg29710347_BC21	0.793669	0.0148196	7.64920977108298e-12	0.459004	0.459004	0.0148196	0.768647	Chrnb1	Chrnb1_Intron
21498	cg29710361_BC21	0.516722	0.036948	5.81228437968469e-07	0.492492	0.492492	0.036948	0.788876	Chrnb1	Chrnb1_Intron
21499	cg29710450_BC21	0.0486466	0.00391999	6.6853349297431e-09	0.189731	0.189731	0.00391999	0.538003	Chrnb1	Chrnb1_Exon
21500	cg29710458_BC21	0.0373426	0.00638559	1.88191659149495e-07	0.081913	0.081913	0.00638559	0.378615	Chrnb1	Chrnb1_Promoter
21501	cg29710497_TC21	0.953714	-0.00953951	3.66261837722412e-14	0.439677	0.439677	0.00953951	0.756195	Fgf11	Fgf11_Exon
21502	cg29710498_TC21	0.947454	-0.00902122	3.01714780593675e-14	0.450645	0.450645	0.00902122	0.763422	Fgf11	Fgf11_Exon
21503	cg29710569_TC21	0.0489273	0.00587612	1.00433751812482e-07	0.168525	0.168525	0.00587612	0.512144	Fgf11	Fgf11_Promoter
21504	cg29710574_TC21	0.0637276	0.00487067	8.33339619430961e-07	0.484106	0.484106	0.00487067	0.783704	Fgf11	Fgf11_Promoter
21505	cg29710608_TC11	0.748209	0.0658051	9.16803653734313e-13	0.0013927	0.0013927	0.0658051	0.0907243	Fgf11	Fgf11_Promoter
21506	cg29710616_TC21	0.274716	0.00999333	2.190192627255e-07	0.689091	0.689091	0.00999333	0.890075	Fgf11	Fgf11_Promoter
21507	cg29710723_BC21	0.0610396	0.0140227	3.85856397433572e-09	0.00235069	0.00235069	0.0140227	0.105643	Tmem102	Tmem102_Exon
21508	cg29710724_TC21	0.0772988	0.013689	8.40500633239897e-11	0.000599219	0.000599219	0.013689	0.0709148	Tmem102	Tmem102_Exon
21509	cg29710725_TC21	0.0300511	0.0147188	6.13498908542313e-06	0.00681371	0.00681371	0.0147188	0.14794	Tmem102	Tmem102_Exon
21510	cg29710772_BC21	0.441386	0.032084	3.60559695684826e-11	0.0373138	0.0373138	0.032084	0.275104	Tmem102	Tmem102_Promoter
21511	cg29710773_BC11	0.68727	0.00581283	2.11512781163482e-09	0.866236	0.866236	0.00581283	0.958631	Tmem102	Tmem102_Promoter
21512	cg29710800_TC21	0.547688	-0.0284956	4.60758882409962e-12	0.0497141	0.0497141	0.0284956	0.308392	Tmem102	Tmem102_Promoter
21513	cg29710878_BC21	0.587015	0.00752388	9.65728790381573e-12	0.618065	0.618065	0.00752388	0.85731	Spem2	Spem2_Exon
21514	cg29710879_TC11	0.623016	-0.0263635	1.60461542185037e-14	0.00513381	0.00513381	0.0263635	0.134046	Spem2	Spem2_Exon
21515	cg29710908_TC21	0.685143	0.0179481	8.17571142715667e-13	0.186747	0.186747	0.0179481	0.534831	Spem2	Spem2_Exon
21516	cg29710912_TC21	0.848733	-0.0108917	4.10297215782927e-15	0.207394	0.207394	0.0108917	0.558328	Spem2	Spem2_Exon
21517	cg29710952_BC11	0.874346	-0.00735689	8.3468741595358e-16	0.304347	0.304347	0.00735689	0.654034	Spem2	Spem2_Exon
21518	cg29710955_BC11	0.668923	-0.0239256	1.97478312965406e-10	0.350609	0.350609	0.0239256	0.691868	Spem2	Spem2_Promoter
21519	cg29711004_BC21	0.794088	0.00974569	2.09762642538101e-12	0.564331	0.564331	0.00974569	0.829544	Spem1	Spem1_Exon
21520	cg29711008_BC21	0.810377	-0.00541694	5.07138149445138e-15	0.506254	0.506254	0.00541694	0.797285	Spem1	Spem1_Promoter
21521	cg29711025_TC21	0.568844	-0.012664	1.40273983377969e-12	0.284541	0.284541	0.012664	0.636477	Nlgn2	Nlgn2_threeUTR
21522	cg29711114_TC11	0.917555	-0.0251392	8.34455523770048e-15	0.0279352	0.0279352	0.0251392	0.245374	Nlgn2	Nlgn2_Exon
21523	cg29711229_TC21	0.556957	-0.00628416	8.35708420125269e-08	0.887838	0.887838	0.00628416	0.96598	Nlgn2	Nlgn2_Exon
21524	cg29711271_BC21	0.126657	0.0280985	2.64022215290664e-06	0.104378	0.104378	0.0280985	0.418631	Nlgn2	Nlgn2_Exon
21525	cg29711280_BC11	0.497488	0.021222	4.64630243987475e-09	0.449912	0.449912	0.021222	0.762926	Nlgn2	Nlgn2_fiveUTR
21526	cg29711383_TC11	0.00790671	0.000175423	4.17211157692051e-09	0.686383	0.686383	0.000175423	0.888813	Nlgn2	Nlgn2_Promoter
21527	cg29711405_BC11	0.0101889	-0.000217915	9.5527166386945e-09	0.725596	0.725596	0.000217915	0.905853	Tmem256	Tmem256_Promoter
21528	cg29711413_BC21	0.0485492	-0.00367887	3.07705942452011e-08	0.299016	0.299016	0.00367887	0.649477	Tmem256	Tmem256_Promoter
21529	cg29711414_TC21	0.0590113	0.00397546	1.08831426874283e-09	0.17039	0.17039	0.00397546	0.514174	Tmem256	Tmem256_Promoter
21530	cg29711506_TC21	0.0306568	-0.0032105	2.20199003813933e-07	0.266779	0.266779	0.0032105	0.620225	Plscr3	Plscr3_Promoter
21531	cg29711522_BC21	0.0413408	-0.00279396	4.66205346189342e-08	0.374965	0.374965	0.00279396	0.710542	Plscr3	Plscr3_fiveUTR
21532	cg29711540_TC11	0.0133113	-2.55267e-05	3.93181724524666e-09	0.971801	0.971801	2.55267172727865e-05	0.992269	Plscr3	Plscr3_fiveUTR
21533	cg29711546_TC21	0.0414746	0.014706	6.10467116595563e-08	0.00142183	0.00142183	0.014706	0.0910672	Plscr3	Plscr3_fiveUTR
21534	cg29711618_TC21	0.52914	-0.00388133	1.52930683196135e-10	0.838985	0.838985	0.00388133	0.948885	Plscr3	Plscr3_Intron
21535	cg29711630_BC21	0.958492	-0.00794927	7.21686209277361e-16	0.302657	0.302657	0.00794927	0.652742	Plscr3	Plscr3_Intron
21536	cg29711672_TC21	0.848181	0.0187977	1.36262077316179e-14	0.0758201	0.0758201	0.0187977	0.366698	Plscr3	Plscr3_threeUTR
21537	cg29711722_TC21	0.47598	-0.0194596	2.8126703960011e-08	0.561272	0.561272	0.0194596	0.827828	Tnk1	Tnk1_Intron
21538	cg29711760_TC21	0.510524	-0.00534839	2.35873315148914e-11	0.714535	0.714535	0.00534839	0.90117	Tnk1	Tnk1_Exon
21539	cg29711765_TC21	0.727511	0.0377648	6.3542883044094e-10	0.249393	0.249393	0.0377648	0.603234	Tnk1	Tnk1_Exon
21540	cg29711769_TC21	0.690624	0.0265981	7.05133900137518e-13	0.0625415	0.0625415	0.0265981	0.338778	Tnk1	Tnk1_Exon
21541	cg29711770_BC21	0.465872	0.0522959	2.98795679369997e-09	0.0580731	0.0580731	0.0522959	0.32833	Tnk1	Tnk1_Exon
21542	cg29711791_TC21	0.841835	-0.00477287	2.68952854108963e-14	0.644731	0.644731	0.00477287	0.870112	Tnk1	Tnk1_Exon
21543	cg29711793_BC21	0.801714	-0.00932274	1.8428431939022e-14	0.333101	0.333101	0.00932274	0.677864	Tnk1	Tnk1_fiveUTR
21544	cg29711829_BC21	0.358117	0.0785643	1.8812814810975e-07	0.0340826	0.0340826	0.0785643	0.265521	Tnk1	Tnk1_Promoter
21545	cg29711830_BC21	0.244926	0.0340543	2.21941968255059e-06	0.273993	0.273993	0.0340543	0.6271	Tnk1	Tnk1_Promoter
21546	cg29711996_BC21	0.350784	0.0893547	2.56244033916993e-06	0.0677265	0.0677265	0.0893547	0.349858	Tmem95	Tmem95_Intergenic_downstream
21547	cg29711999_TC21	0.389479	-0.00348073	1.3995952553031e-07	0.916681	0.916681	0.00348073	0.975285	Tmem95	Tmem95_threeUTR
21548	cg29712000_TC21	0.363972	0.0149416	1.45491917502153e-06	0.723518	0.723518	0.0149416	0.904902	Tmem95	Tmem95_threeUTR
21549	cg29712009_BC21	0.0701252	0.00171538	6.95580316571642e-09	0.676548	0.676548	0.00171538	0.8848	Tmem95	Tmem95_Exon
21550	cg29712032_BC21	0.596436	0.0419091	5.5801367672234e-08	0.36769	0.36769	0.0419091	0.705339	Tmem95	Tmem95_Exon
21551	cg29712034_TC21	0.46686	0.0400884	3.64273323320361e-07	0.385756	0.385756	0.0400884	0.718219	Tmem95	Tmem95_Exon
21552	cg29712043_BC21	0.473703	0.0218875	3.16564964317686e-07	0.628749	0.628749	0.0218875	0.862238	Kctd11	Kctd11_threeUTR
21553	cg29712065_BC21	0.47076	0.0390588	3.38211685074092e-08	0.263926	0.263926	0.0390588	0.617452	Kctd11	Kctd11_Exon
21554	cg29712076_BC11	0.557468	0.0373639	5.43207338344538e-09	0.255889	0.255889	0.0373639	0.609441	Kctd11	Kctd11_Exon
21555	cg29712127_TC21	0.0271807	0.00526862	3.59581382928519e-07	0.0717398	0.0717398	0.00526862	0.358326	Kctd11	Kctd11_fiveUTR
21556	cg29712145_BC21	0.0873172	-0.000670785	4.02575033634323e-08	0.916035	0.916035	0.000670785	0.975092	Kctd11	Kctd11_Promoter
21557	cg29712149_BC11	0.0144755	-0.00287191	3.41960451144824e-09	0.00494588	0.00494588	0.00287191	0.132107	Acap1	Acap1_Exon
21558	cg29712157_TC21	0.178458	0.0584541	1.96007696524201e-05	0.0723799	0.0723799	0.0584541	0.359738	Acap1	Acap1_Intron
21559	cg29712163_TC21	0.465618	0.098977	1.44976244810927e-07	0.0338303	0.0338303	0.098977	0.264841	Acap1	Acap1_Exon
21560	cg29712166_BC21	0.32917	0.0531541	5.02992545014174e-05	0.396582	0.396582	0.0531541	0.726123	Acap1	Acap1_Intron
21561	cg29712172_BC21	0.797597	0.0188789	1.45464813077044e-13	0.14405	0.14405	0.0188789	0.479953	Acap1	Acap1_Exon
21562	cg29712173_BC21	0.849949	0.0108232	8.72054995789509e-14	0.380201	0.380201	0.0108232	0.714377	Acap1	Acap1_Exon
21563	cg29712249_BC11	0.286845	0.0285314	3.61054961568388e-06	0.453401	0.453401	0.0285314	0.765034	Acap1	Acap1_Exon
21564	cg29712266_TC21	0.48727	-0.0100706	2.11847186694634e-08	0.758916	0.758916	0.0100706	0.920079	Acap1	Acap1_Exon
21565	cg29712281_BC21	0.658438	-3.6437e-05	1.35333508116493e-09	0.999069	0.999069	3.64370105838783e-05	0.999805	Acap1	Acap1_Exon
21566	cg29712284_BC21	0.695414	-0.0528681	2.14859878355458e-07	0.409997	0.409997	0.0528681	0.736124	Acap1	Acap1_Exon
21567	cg29712295_BC21	0.685405	0.0096608	5.7341860639199e-13	0.440178	0.440178	0.0096608	0.756598	Acap1	Acap1_Exon
21568	cg29712332_TC21	0.771943	-0.0528407	1.94648122212703e-07	0.450809	0.450809	0.0528407	0.763523	Acap1	Acap1_Exon
21569	cg29712335_TC21	0.724062	-0.00711951	2.83035982225744e-10	0.801097	0.801097	0.00711951	0.935695	Acap1	Acap1_Promoter
21570	cg29712355_BC21	0.878471	0.00420662	4.6312606685376e-15	0.627744	0.627744	0.00420662	0.861767	2810408A11Rik	2810408A11Rik_threeUTR
21571	cg29712414_BC21	0.0405774	0.00826209	1.30944155603238e-08	0.0104492	0.0104492	0.00826209	0.170169	2810408A11Rik	2810408A11Rik_fiveUTR
21572	cg29712416_TC21	0.0829781	0.00098941	3.89928244428217e-08	0.869558	0.869558	0.00098941	0.959781	2810408A11Rik	2810408A11Rik_fiveUTR
21573	cg29712442_BC21	0.0214295	0.00370022	8.1978699420325e-07	0.135293	0.135293	0.00370022	0.467589	Neurl4	Neurl4_Promoter
21574	cg29712447_TC11	0.0128139	-0.00226606	3.19267486233319e-08	0.0326316	0.0326316	0.00226606	0.261308	Neurl4	Neurl4_Promoter
21575	cg29712573_BC21	0.900604	0.00468415	2.24250917029937e-15	0.565389	0.565389	0.00468415	0.830111	Neurl4	Neurl4_Exon
21576	cg29712625_TC11	0.979502	-0.000807492	7.43476138685152e-20	0.738967	0.738967	0.000807492	0.911829	Neurl4	Neurl4_threeUTR
21577	cg29712648_BC21	0.826482	-0.0116671	2.60860961355704e-13	0.395568	0.395568	0.0116671	0.725365	Neurl4	Neurl4_threeUTR
21578	cg29712685_TC21	0.850107	-0.00811256	1.17491001830395e-12	0.628734	0.628734	0.00811256	0.862238	Neurl4	Neurl4_Exon
21579	cg29712693_TC21	0.847415	0.0106063	2.06408323594407e-14	0.306166	0.306166	0.0106063	0.655638	Neurl4	Neurl4_threeUTR
21580	cg29712695_TC21	0.743382	-0.000204723	5.20391611169602e-13	0.987578	0.987578	0.000204723	0.996869	Neurl4	Neurl4_Intron
21581	cg29712704_TC11	0.97369	-0.0240033	4.907365273559e-17	0.00179596	0.00179596	0.0240033	0.0979376	Neurl4	Neurl4_threeUTR
21582	cg29712746_TC21	0.104995	0.0153725	5.39555265559399e-06	0.303408	0.303408	0.0153725	0.65332	Neurl4	Neurl4_threeUTR
21583	cg29712750_BC21	0.0358195	0.00498428	7.06760276278048e-06	0.342815	0.342815	0.00498428	0.68573	Gps2	Gps2_Promoter
21584	cg29712755_BC21	0.0375948	0.0116248	1.98306001906344e-07	0.00726847	0.00726847	0.0116248	0.150766	Gps2	Gps2_fiveUTR
21585	cg29712804_BC21	0.047112	0.00882084	7.7700189607685e-08	0.0406472	0.0406472	0.00882084	0.284929	Gps2	Gps2_Exon
21586	cg29712812_TC21	0.0365775	0.00562118	4.73122752707991e-08	0.0655521	0.0655521	0.00562118	0.345513	Gps2	Gps2_Promoter
21587	cg29712820_BC11	0.0275092	-0.00100399	1.29088397831031e-06	0.749197	0.749197	0.00100399	0.916275	Gps2	Gps2_Promoter
21588	cg29712834_BC21	0.375871	-0.012297	2.38601514093707e-09	0.526174	0.526174	0.012297	0.808945	Gps2	Gps2_Exon
21589	cg29712839_BC21	0.510555	-0.0594301	9.94555949946139e-08	0.18	0.18	0.0594301	0.526681	Gps2	Gps2_Exon
21590	cg29712847_TC21	0.70652	0.00486219	5.06958529869202e-12	0.770451	0.770451	0.00486219	0.924586	Eif5a	Eif5a_threeUTR
21591	cg29712850_BC11	0.788098	-0.0784357	4.47565329566225e-14	4.82281482412788e-05	4.82281482412789e-05	0.0784357	0.039623	Eif5a	Eif5a_Intron
21592	cg29712855_TC21	0.652628	-0.0294883	7.6244401703133e-13	0.0362342	0.0362342	0.0294883	0.27185	Eif5a	Eif5a_Exon
21593	cg29712857_BC21	0.939339	-0.00259938	6.54660658734188e-15	0.78732	0.78732	0.00259938	0.930584	Eif5a	Eif5a_fiveUTR
21594	cg29712862_TC21	0.441913	-0.0259937	1.83968445270705e-09	0.253242	0.253242	0.0259937	0.60715	Eif5a	Eif5a_Intron
21595	cg29712900_TC21	0.0188795	-0.000701599	1.84942065516657e-07	0.676315	0.676315	0.000701599	0.884734	Eif5a	Eif5a_fiveUTR
21596	cg29712919_TC21	0.0341767	-0.000500703	2.97546385477514e-07	0.876347	0.876347	0.000500703	0.962166	Eif5a	Eif5a_Promoter
21597	cg29712998_TC21	0.0274873	-0.00201716	3.39746241551936e-07	0.451695	0.451695	0.00201716	0.764047	Eif5a	Eif5a_fiveUTR
21598	cg29713001_BC11	0.0158186	-0.00173691	6.35077458247592e-09	0.084935	0.084935	0.00173691	0.384874	Eif5a	Eif5a_fiveUTR
21599	cg29713044_TC21	0.0340303	0.00122732	1.04579774480347e-05	0.810398	0.810398	0.00122732	0.939139	Eif5a	Eif5a_fiveUTR
21600	cg29713045_BC21	0.0289327	0.00874493	0.000126365	0.17934	0.17934	0.00874493	0.525819	Eif5a	Eif5a_fiveUTR
21601	cg29713098_BC21	0.60206	0.0321208	4.09949656151215e-08	0.472511	0.472511	0.0321208	0.776719	Eif5a	Eif5a_Promoter
21602	cg29713203_BC21	0.037164	-8.77591e-06	2.09438728555956e-07	0.997905	0.997905	8.77591472729435e-06	0.999549	Ybx2	Ybx2_Promoter
21603	cg29713204_TC21	0.0579106	0.00735108	4.0525283762228e-06	0.350974	0.350974	0.00735108	0.692144	Ybx2	Ybx2_Promoter
21604	cg29713323_BC21	0.0895966	0.0137057	2.53841987325946e-06	0.239941	0.239941	0.0137057	0.593509	Ybx2	Ybx2_fiveUTR
21605	cg29713324_TC21	0.12298	0.0203963	3.79364714477833e-08	0.0454692	0.0454692	0.0203963	0.297796	Ybx2	Ybx2_fiveUTR
21606	cg29713329_TC21	0.147513	0.00114304	1.46023728398792e-09	0.871537	0.871537	0.00114304	0.960574	Ybx2	Ybx2_Exon
21607	cg29713357_TC21	0.669899	0.0275559	7.40836376128445e-10	0.362611	0.362611	0.0275559	0.701626	Ybx2	Ybx2_Intron
21608	cg29713449_TC21	0.695016	0.00606962	2.2049199175789e-09	0.862648	0.862648	0.00606962	0.957528	Slc2a4	Slc2a4_Exon
21609	cg29713472_TC21	0.636579	-0.00119079	1.25456376007715e-08	0.976245	0.976245	0.00119079	0.993669	Slc2a4	Slc2a4_threeUTR
21610	cg29713531_BC21	0.184371	0.0177216	1.59431242156178e-08	0.164222	0.164222	0.0177216	0.506944	Slc2a4	Slc2a4_fiveUTR
21611	cg29713532_BC11	0.0504141	0.0411472	5.03952877030177e-05	0.00193486	0.00193486	0.0411472	0.10005	Slc2a4	Slc2a4_fiveUTR
21612	cg29713543_BC21	0.0570957	0.0119539	1.47264520551884e-06	0.0990046	0.0990046	0.0119539	0.409947	Slc2a4	Slc2a4_fiveUTR
21613	cg29713555_TC21	0.0309901	0.0100798	7.41763089694084e-08	0.00275515	0.00275515	0.0100798	0.111314	Slc2a4	Slc2a4_Promoter
21614	cg29713581_BC21	0.0364605	0.000326123	6.31099240064866e-07	0.931261	0.931261	0.000326123	0.979477	Slc2a4	Slc2a4_Promoter
21615	cg29713601_BC21	0.658886	-0.00706364	1.6939798769763e-09	0.826323	0.826323	0.00706364	0.944618	Slc2a4	Slc2a4_Exon
21616	cg29713683_BC21	0.502022	-0.0105545	4.3301321591231e-09	0.703171	0.703171	0.0105545	0.896295	Cldn7	Cldn7_Promoter
21617	cg29713727_TC11	0.697684	0.0163954	4.17283398762322e-12	0.32171	0.32171	0.0163954	0.668386	Cldn7	Cldn7_Promoter
21618	cg29713749_TC21	0.161695	0.103559	4.0236152962393e-05	0.00636106	0.00636106	0.103559	0.144462	Cldn7	Cldn7_fiveUTR
21619	cg29713753_BC21	0.132294	0.0587365	1.96703594966602e-06	0.00516174	0.00516174	0.0587365	0.134239	Cldn7	Cldn7_fiveUTR
21620	cg29713755_BC21	0.144588	0.0571801	5.50122261061444e-06	0.0180628	0.0180628	0.0571801	0.207197	Cldn7	Cldn7_Promoter
21621	cg29713868_BC21	0.221669	0.0257061	1.28734010959838e-07	0.194493	0.194493	0.0257061	0.543533	Cldn7	Cldn7_Exon
21622	cg29713872_TC21	0.491348	-0.00976985	4.02814933188315e-10	0.62796	0.62796	0.00976985	0.861903	Cldn7	Cldn7_Exon
21623	cg29713880_TC21	0.849996	0.0120495	1.01493291586103e-13	0.340062	0.340062	0.0120495	0.683323	Cldn7	Cldn7_Exon
21624	cg29713886_BC21	0.86096	0.00471451	5.7975957451397e-13	0.760748	0.760748	0.00471451	0.920895	Elp5	Elp5_threeUTR
21625	cg29713931_BC11	0.952983	-0.00127179	1.64451398557516e-17	0.783319	0.783319	0.00127179	0.929225	Elp5	Elp5_Intron
21626	cg29714029_TC21	0.01889	0.00240467	4.08833243375965e-06	0.350214	0.350214	0.00240467	0.691578	Elp5	Elp5_fiveUTR
21627	cg29714047_TC21	0.0382712	0.00195036	4.58186059371119e-08	0.497871	0.497871	0.00195036	0.79222	Elp5	Elp5_Promoter
21628	cg29714048_TC21	0.0456554	-0.000164887	1.12178927170223e-07	0.9653	0.9653	0.000164887	0.990303	Elp5	Elp5_Promoter
21629	cg29714085_TO21	0.26743	0.0769666	2.91037806103509e-08	0.00280699	0.00280699	0.0769666	0.111767	Elp5	Elp5_fiveUTR
21630	cg29714100_TC21	0.04655	0.00289258	5.71957425369274e-08	0.424442	0.424442	0.00289258	0.746099	Elp5	Elp5_Exon
21631	cg29714112_BC21	0.0453492	0.00542467	2.38978435048803e-07	0.214195	0.214195	0.00542467	0.566144	Elp5	Elp5_fiveUTR
21632	cg29714118_BC21	0.277192	0.0051532	9.97916887498025e-08	0.820466	0.820466	0.0051532	0.942539	Elp5	Elp5_Promoter
21633	cg29714125_TC21	0.37942	0.0241951	8.61922733651487e-06	0.664662	0.664662	0.0241951	0.879212	Ctdnep1	Ctdnep1_Intron
21634	cg29714136_BC21	0.644812	0.0248386	1.08285606816836e-07	0.643463	0.643463	0.0248386	0.869507	Ctdnep1	Ctdnep1_Intron
21635	cg29714137_TC11	0.648361	0.00512664	6.66203602244493e-08	0.918936	0.918936	0.00512664	0.975873	Ctdnep1	Ctdnep1_Intron
21636	cg29714192_TC21	0.839029	0.0115846	5.25321466599013e-12	0.563242	0.563242	0.0115846	0.828845	Ctdnep1	Ctdnep1_Intron
21637	cg29714236_TC21	0.0322941	-0.000822756	5.39842607081951e-09	0.65398	0.65398	0.000822756	0.874253	Gabarap	Gabarap_Promoter
21638	cg29714238_TC11	0.0118636	-0.00102433	2.24010709633865e-08	0.224151	0.224151	0.00102433	0.577356	Gabarap	Gabarap_fiveUTR
21639	cg29714240_TC21	0.0276541	0.0049581	7.0618380312814e-07	0.116734	0.116734	0.0049581	0.438896	Gabarap	Gabarap_fiveUTR
21640	cg29714249_TC21	0.0317095	-0.000602555	5.99140956562389e-06	0.891535	0.891535	0.000602555	0.967306	Gabarap	Gabarap_fiveUTR
21641	cg29714274_BC11	0.010297	0.00157551	3.84248319617789e-07	0.143144	0.143144	0.00157551	0.478781	Gabarap	Gabarap_Exon
21642	cg29714315_BC21	0.935548	-0.00826565	2.82494690522609e-16	0.223485	0.223485	0.00826565	0.576652	Gabarap	Gabarap_Intron
21643	cg29714331_BC21	0.0626607	-0.00919606	1.76286302789428e-08	0.0498049	0.0498049	0.00919606	0.308606	Phf23	Phf23_Promoter
21644	cg29714342_BC21	0.0547132	0.004398	6.49596178725272e-07	0.448493	0.448493	0.004398	0.762039	Phf23	Phf23_Promoter
21645	cg29714369_BC21	0.0543058	0.00736713	1.19150566588856e-09	0.0170963	0.0170963	0.00736713	0.203306	Phf23	Phf23_fiveUTR
21646	cg29714375_BC21	0.0331568	0.00761286	1.31339270770144e-07	0.0233239	0.0233239	0.00761286	0.228978	Phf23	Phf23_Promoter
21647	cg29714393_BC21	0.0792246	-0.011808	1.85692102547607e-09	0.0143187	0.0143187	0.011808	0.189765	Phf23	Phf23_fiveUTR
21648	cg29714416_BC11	0.0318221	-0.00675554	3.78822817391744e-09	0.00365191	0.00365191	0.00675554	0.120547	Phf23	Phf23_fiveUTR
21649	cg29714491_BC21	0.163743	0.0385045	2.93336263889316e-08	0.00847523	0.00847523	0.0385045	0.158816	Phf23	Phf23_fiveUTR
21650	cg29714529_TC21	0.799176	-0.0139602	2.69131073011301e-12	0.430898	0.430898	0.0139602	0.750514	Phf23	Phf23_Exon
21651	cg29714532_TC21	0.694704	0.0264957	4.03829385708013e-12	0.123503	0.123503	0.0264957	0.449398	Phf23	Phf23_Exon
21652	cg29714537_BC21	0.847522	0.00240659	2.37059676775076e-14	0.813567	0.813567	0.00240659	0.94019	Phf23	Phf23_Exon
21653	cg29714540_TC21	0.661132	-0.0572141	9.2223168420805e-11	0.0297681	0.0297681	0.0572141	0.251846	Phf23	Phf23_threeUTR
21654	cg29714547_BC21	0.759195	-0.00662887	2.94015423745754e-12	0.692539	0.692539	0.00662887	0.891536	Phf23	Phf23_threeUTR
21655	cg29714555_TC21	0.0319425	-0.00698895	9.49013073462857e-08	0.0239989	0.0239989	0.00698895	0.231229	Dvl2	Dvl2_Promoter
21656	cg29714561_BC21	0.0276356	-0.00219482	1.31403654114096e-08	0.230893	0.230893	0.00219482	0.584498	Dvl2	Dvl2_Promoter
21657	cg29714597_BC21	0.0644447	0.00224201	2.02624802646384e-09	0.49241	0.49241	0.00224201	0.788812	Dvl2	Dvl2_Exon
21658	cg29714680_TC21	0.336811	0.00525498	5.90272315539905e-10	0.716124	0.716124	0.00525498	0.90178	Dvl2	Dvl2_Exon
21659	cg29714684_TC21	0.795152	0.0185791	2.95146162134456e-11	0.434937	0.434937	0.0185791	0.753243	Dvl2	Dvl2_Exon
21660	cg29714756_TC21	0.911649	-0.011594	3.58070678664126e-13	0.459347	0.459347	0.011594	0.768846	Dvl2	Dvl2_Intron
21661	cg29714816_BC21	0.524056	-0.0028384	1.15539770489601e-08	0.93059	0.93059	0.0028384	0.979331	Dvl2	Dvl2_threeUTR
21662	cg29714833_TC21	0.688908	0.00146316	1.2764885161608e-11	0.935902	0.935902	0.00146316	0.980947	Dvl2	Dvl2_threeUTR
21663	cg29714836_BC21	0.874765	-0.00176413	5.38367371028311e-14	0.879723	0.879723	0.00176413	0.96334	Dvl2	Dvl2_threeUTR
21664	cg29714901_TC21	0.0440572	0.00475334	1.93637415621204e-07	0.246528	0.246528	0.00475334	0.600289	Acadvl	Acadvl_fiveUTR
21665	cg29714902_TC21	0.0619538	0.00614711	2.22963720172882e-09	0.0772199	0.0772199	0.00614711	0.369596	Acadvl	Acadvl_Promoter
21666	cg29714922_BC21	0.620282	0.0257921	1.13506447546227e-10	0.251763	0.251763	0.0257921	0.605681	Dlg4	Dlg4_Promoter
21667	cg29714923_TC21	0.704224	-0.00477939	4.28513231513465e-10	0.868747	0.868747	0.00477939	0.959474	Dlg4	Dlg4_Promoter
21668	cg29714939_TC21	0.0734412	0.0145984	4.36285491337474e-06	0.163124	0.163124	0.0145984	0.505589	Dlg4	Dlg4_Intron
21669	cg29714940_TC21	0.0355736	0.00252997	2.17677298103872e-06	0.563676	0.563676	0.00252997	0.829188	Dlg4	Dlg4_Intron
21670	cg29714956_BC11	0.0806566	0.00821495	7.07580475572665e-07	0.347211	0.347211	0.00821495	0.689062	Dlg4	Dlg4_fiveUTR
21671	cg29714979_BC21	0.0290952	-0.000415206	3.04099339613159e-07	0.879858	0.879858	0.000415206	0.963367	Dlg4	Dlg4_Intron
21672	cg29715013_BC11	0.0179046	-0.0050699	1.07762732237188e-09	0.000223095	0.000223095	0.0050699	0.0547689	Dlg4	Dlg4_Intron
21673	cg29715038_BC21	0.374818	0.0357607	2.61997922560777e-08	0.191378	0.191378	0.0357607	0.540165	Dlg4	Dlg4_Intron
21674	cg29715066_BC21	0.36418	0.0487847	8.52380971124776e-08	0.122941	0.122941	0.0487847	0.448585	Dlg4	Dlg4_Intron
21675	cg29715092_TC21	0.819975	-0.0154396	1.52821079412401e-13	0.236344	0.236344	0.0154396	0.589993	Dlg4	Dlg4_Intron
21676	cg29715114_BC21	0.341217	0.088107	8.34775062745061e-06	0.104648	0.104648	0.088107	0.419112	Dlg4	Dlg4_fiveUTR
21677	cg29715136_TC21	0.611168	0.01606	2.01104784465301e-08	0.695036	0.695036	0.01606	0.892617	Dlg4	Dlg4_Intron
21678	cg29715151_BC21	0.42396	0.0223924	9.25606478072059e-08	0.520066	0.520066	0.0223924	0.80529	Dlg4	Dlg4_Intron
21679	cg29715171_BC11	0.00973388	0.000523992	2.23427375850125e-08	0.435057	0.435057	0.000523992	0.75335	Dlg4	Dlg4_Intron
21680	cg29715172_BC21	0.0394926	0.0033578	4.74075357737251e-07	0.405537	0.405537	0.0033578	0.732828	Dlg4	Dlg4_Intron
21681	cg29715173_BC21	0.0358715	0.00110469	4.00210111684694e-06	0.815858	0.815858	0.00110469	0.94089	Dlg4	Dlg4_Intron
21682	cg29715182_BC21	0.189955	0.0515229	7.01021901351495e-05	0.188912	0.188912	0.0515229	0.537114	Dlg4	Dlg4_fiveUTR
21683	cg29715186_BC21	0.320234	0.0318958	3.90740678737083e-09	0.0945913	0.0945913	0.0318958	0.402365	Dlg4	Dlg4_fiveUTR
21684	cg29715188_BC21	0.43681	0.00124831	6.60102663082039e-10	0.947414	0.947414	0.00124831	0.984628	Dlg4	Dlg4_Intron
21685	cg29715192_TC21	0.669474	0.00257098	7.63858207139891e-10	0.930666	0.930666	0.00257098	0.979341	Dlg4	Dlg4_fiveUTR
21686	cg29715312_TC21	0.466933	-0.0205308	7.17259508293618e-07	0.678293	0.678293	0.0205308	0.885527	Dlg4	Dlg4_Intron
21687	cg29715338_TC21	0.930297	-0.00485632	9.68883569269777e-17	0.398793	0.398793	0.00485632	0.7278	Dlg4	Dlg4_Exon
21688	cg29715357_TC21	0.797779	-0.00876132	2.16932222774635e-09	0.827523	0.827523	0.00876132	0.945035	Dlg4	Dlg4_Intron
21689	cg29715528_BC21	0.340056	0.0299844	4.61221703301638e-07	0.38754	0.38754	0.0299844	0.719544	Asgr1	Asgr1_Promoter
21690	cg29715593_TC21	0.722902	-0.024737	7.02244776427345e-11	0.311741	0.311741	0.024737	0.660293	Asgr1	Asgr1_Promoter
21691	cg29715600_TC11	0.799823	-0.0144985	2.24034901667632e-14	0.155747	0.155747	0.0144985	0.496052	Asgr1	Asgr1_Promoter
21692	cg29715601_TC21	0.867501	-0.0163647	7.514675757429e-13	0.324037	0.324037	0.0163647	0.670412	Asgr1	Asgr1_fiveUTR
21693	cg29715607_TC21	0.868867	-0.0350163	3.27938868716386e-12	0.0988803	0.0988803	0.0350163	0.409655	Asgr1	Asgr1_fiveUTR
21694	cg29715625_BC21	0.0635223	0.0176107	2.09298266980833e-07	0.0129812	0.0129812	0.0176107	0.183707	Asgr1	Asgr1_fiveUTR
21695	cg29715626_BC21	0.128056	0.0622596	6.68935620160812e-06	0.00751942	0.00751942	0.0622596	0.152323	Asgr1	Asgr1_fiveUTR
21696	cg29715645_BC21	0.499602	-0.00690131	4.13377926288595e-11	0.653766	0.653766	0.00690131	0.874177	Asgr1	Asgr1_Exon
21697	cg29715653_BC21	0.693166	-0.00462622	5.50869933354188e-10	0.874876	0.874876	0.00462622	0.961695	Asgr1	Asgr1_Intron
21698	cg29715770_TC21	0.406996	-0.00300808	1.00397760797769e-05	0.9605	0.9605	0.00300808	0.988895	Asgr1	Asgr1_Intergenic_downstream
21699	cg29715828_TC21	0.649254	0.058265	2.84687129407157e-09	0.113352	0.113352	0.058265	0.433385	Asgr1	Asgr1_Intergenic_downstream
21700	cg29715880_BC21	0.581242	0.00346729	3.62249553260734e-09	0.911565	0.911565	0.00346729	0.973802	Asgr2	Asgr2_Intergenic_upstream
21701	cg29715886_BC21	0.0697914	0.00767708	2.59936786570636e-07	0.254557	0.254557	0.00767708	0.608276	Asgr2	Asgr2_Intergenic_upstream
21702	cg29716086_BC11	0.60158	-0.0090108	5.97591576077859e-09	0.793854	0.793854	0.0090108	0.933073	Asgr2	Asgr2_Promoter
21703	cg29716090_BC21	0.731247	0.0209851	2.13108067122756e-13	0.0981571	0.0981571	0.0209851	0.408417	Asgr2	Asgr2_Promoter
21704	cg29716105_BC21	0.736886	0.00613	3.76043402073413e-13	0.626947	0.626947	0.00613	0.861499	Asgr2	Asgr2_Intron
21705	cg29716206_TC21	0.820246	-0.0252738	3.31914468544239e-13	0.0937932	0.0937932	0.0252738	0.400842	Asgr2	Asgr2_Intron
21706	cg29716207_BC21	0.754362	-0.00412282	5.58487635116462e-13	0.760114	0.760114	0.00412282	0.92061	Asgr2	Asgr2_Intron
21707	cg29716298_BC21	0.415766	0.0270515	8.94309763049363e-06	0.659916	0.659916	0.0270515	0.876959	Mgl2	Mgl2_Intergenic_upstream
21708	cg29716431_TC21	0.568755	-0.0394222	1.28567558726077e-08	0.289317	0.289317	0.0394222	0.640926	Mgl2	Mgl2_Promoter
21709	cg29716436_BC21	0.10561	-0.0140007	0.000142607	0.543589	0.543589	0.0140007	0.818266	Mgl2	Mgl2_Promoter
21710	cg29716440_BC21	0.233443	0.026631	4.22622652527759e-06	0.401891	0.401891	0.026631	0.730192	Mgl2	Mgl2_Promoter
21711	cg29716481_TC21	0.496954	-0.0207245	2.52331491872291e-08	0.548257	0.548257	0.0207245	0.820759	Mgl2	Mgl2_Exon
21712	cg29716485_BC21	0.658507	0.012047	1.65230558269073e-12	0.382808	0.382808	0.012047	0.716143	Mgl2	Mgl2_Exon
21713	cg29716531_BC11	0.880515	0.00674473	5.49230981220345e-14	0.570248	0.570248	0.00674473	0.832731	Mgl2	Mgl2_Exon
21714	cg29716679_TC21	0.907259	-0.0027948	2.26795858727307e-14	0.79705	0.79705	0.0027948	0.934218	Clec10a	Clec10a_Promoter
21715	cg29716739_TC11	0.566017	-0.00180299	1.0911434706743e-06	0.97717	0.97717	0.00180299	0.993957	Clec10a	Clec10a_fiveUTR
21716	cg29716745_TC21	0.432811	-0.0356112	4.24644640430253e-09	0.159823	0.159823	0.0356112	0.501403	Clec10a	Clec10a_fiveUTR
21717	cg29716746_BC11	0.489848	-0.0151686	1.01682859416872e-09	0.504738	0.504738	0.0151686	0.796382	Clec10a	Clec10a_fiveUTR
21718	cg29716754_TC21	0.677192	0.0182323	1.25631514161716e-10	0.45246	0.45246	0.0182323	0.764545	Clec10a	Clec10a_fiveUTR
21719	cg29716756_TC21	0.619516	0.106505	1.6631231766027e-09	0.0065486	0.0065486	0.106505	0.146053	Clec10a	Clec10a_Exon
21720	cg29716789_TC11	0.911616	0.0371067	3.68974593410756e-12	0.10025	0.10025	0.0371067	0.41189	Clec10a	Clec10a_Exon
21721	cg29716790_BC11	0.813593	0.0189028	3.46927022144599e-15	0.0349237	0.0349237	0.0189028	0.267916	Clec10a	Clec10a_Exon
21722	cg29716792_BC11	0.814206	-0.022101	5.3084773464028e-11	0.400917	0.400917	0.022101	0.729407	Clec10a	Clec10a_threeUTR
21723	cg29716895_TC21	0.118698	0.0352719	3.65683224688797e-05	0.123218	0.123218	0.0352719	0.44892	Clec10a	Clec10a_Intergenic_downstream
21724	cg29716896_TC21	0.144539	0.0474386	2.36706652558132e-05	0.0780449	0.0780449	0.0474386	0.371036	Clec10a	Clec10a_Intergenic_downstream
21725	cg29716899_TC21	0.199222	0.011318	7.8545946362272e-07	0.597641	0.597641	0.011318	0.847277	Clec10a	Clec10a_Intergenic_downstream
21726	cg29717017_TC11	0.486623	0.0172553	2.60625613888996e-06	0.776787	0.776787	0.0172553	0.926826	Clec10a	Clec10a_Intergenic_downstream
21727	cg29717018_BC21	0.445369	0.0254362	3.0040156847415e-06	0.655295	0.655295	0.0254362	0.874968	Clec10a	Clec10a_Intergenic_downstream
21728	cg29717029_BC21	0.754942	0.0207697	2.86015748654936e-10	0.487508	0.487508	0.0207697	0.785751	Clec10a	Clec10a_Intergenic_downstream
21729	cg29717266_BC21	0.425432	-0.0143222	2.12086864292596e-08	0.618961	0.618961	0.0143222	0.857675	Slc16a11	Slc16a11_Promoter
21730	cg29717309_BC21	0.226523	0.0172982	9.84031868649506e-06	0.610916	0.610916	0.0172982	0.853966	Slc16a11	Slc16a11_Promoter
21731	cg29717314_BC21	0.0540569	0.00886412	1.87008973877024e-06	0.194356	0.194356	0.00886412	0.543442	Slc16a11	Slc16a11_Promoter
21732	cg29717327_TC21	0.104892	0.0229257	6.8091967152193e-06	0.150118	0.150118	0.0229257	0.488509	Slc16a11	Slc16a11_fiveUTR
21733	cg29717346_BC11	0.0211478	0.0222187	0.00496832	0.0214608	0.0214608	0.0222187	0.221702	Slc16a11	Slc16a11_fiveUTR
21734	cg29717353_TC11	0.0945883	0.0818338	4.13994402448084e-05	0.00114878	0.00114878	0.0818338	0.0853234	Slc16a11	Slc16a11_fiveUTR
21735	cg29717442_TC11	0.774959	0.027394	6.05966127238615e-10	0.419579	0.419579	0.027394	0.742714	Slc16a11	Slc16a11_threeUTR
21736	cg29717447_BC21	0.702805	0.04656	7.87552325836666e-09	0.281792	0.281792	0.04656	0.634115	Slc16a11	Slc16a11_threeUTR
21737	cg29717475_BC21	0.685188	0.0886894	3.98448729960597e-10	0.0111163	0.0111163	0.0886894	0.173943	Slc16a13	Slc16a13_Intron
21738	cg29717478_TC21	0.739694	0.0516331	6.0114913774035e-11	0.0549192	0.0549192	0.0516331	0.320841	Slc16a13	Slc16a13_Intron
21739	cg29717523_BC21	0.0825114	0.0338161	0.000100685	0.0732062	0.0732062	0.0338161	0.36132	Slc16a13	Slc16a13_Exon
21740	cg29717535_BC11	0.0222443	0.0234644	0.0394847	0.104176	0.104176	0.0234644	0.418259	Slc16a13	Slc16a13_Exon
21741	cg29717536_BC21	0.0442343	0.0250582	0.00433239	0.153715	0.153715	0.0250582	0.493236	Slc16a13	Slc16a13_fiveUTR
21742	cg29717544_BC21	0.0549448	-0.00619935	1.05750793399222e-08	0.0949137	0.0949137	0.00619935	0.402929	Slc16a13	Slc16a13_fiveUTR
21743	cg29717545_TC21	0.0460917	0.0114347	1.29395253471112e-07	0.0163744	0.0163744	0.0114347	0.199654	Slc16a13	Slc16a13_fiveUTR
21744	cg29717546_TC21	0.0640961	-0.00677525	1.62887602168975e-08	0.131574	0.131574	0.00677525	0.461928	Slc16a13	Slc16a13_fiveUTR
21745	cg29717547_TC11	0.0166622	-0.000887789	6.02494969882401e-05	0.780544	0.780544	0.000887789	0.928138	Slc16a13	Slc16a13_fiveUTR
21746	cg29717548_BC21	0.0331505	-0.00239915	7.78112633302501e-07	0.503235	0.503235	0.00239915	0.795516	Slc16a13	Slc16a13_fiveUTR
21747	cg29717552_BC21	0.101183	-0.0057217	7.85462724476195e-12	0.0468225	0.0468225	0.0057217	0.301057	Slc16a13	Slc16a13_Promoter
21748	cg29717592_BC21	0.503924	0.00711341	2.59226564213632e-10	0.715225	0.715225	0.00711341	0.901397	Slc16a13	Slc16a13_Promoter
21749	cg29717613_TC21	0.630699	-0.0184215	3.07725613219847e-07	0.757962	0.757962	0.0184215	0.91971	Bcl6b	Bcl6b_threeUTR
21750	cg29717627_TC21	0.69283	0.0218072	1.33131023535702e-08	0.621783	0.621783	0.0218072	0.859011	Bcl6b	Bcl6b_Exon
21751	cg29717631_TC21	0.603309	0.0387416	1.44951959068252e-07	0.462136	0.462136	0.0387416	0.770386	Bcl6b	Bcl6b_Intron
21752	cg29717637_TC11	0.514792	0.0395038	1.86995705225045e-08	0.265175	0.265175	0.0395038	0.618778	Bcl6b	Bcl6b_Intron
21753	cg29717638_TC21	0.53703	-0.00842581	3.77665563836962e-07	0.871631	0.871631	0.00842581	0.960605	Bcl6b	Bcl6b_Exon
21754	cg29717639_TC21	0.407245	0.0366597	3.10236242688081e-07	0.354931	0.354931	0.0366597	0.695264	Bcl6b	Bcl6b_Exon
21755	cg29717704_TC21	0.0697462	0.0127286	8.65355638661197e-05	0.375744	0.375744	0.0127286	0.711131	Bcl6b	Bcl6b_Exon
21756	cg29717716_BC21	0.0270209	0.00148318	6.61168998588684e-09	0.356924	0.356924	0.00148318	0.696798	Bcl6b	Bcl6b_fiveUTR
21757	cg29717727_TC11	0.0139014	0.014977	0.138047	0.244838	0.244838	0.014977	0.598708	Bcl6b	Bcl6b_Promoter
21758	cg29717755_TC21	0.0989997	-0.00114674	8.13486422553325e-06	0.936373	0.936373	0.00114674	0.981153	Bcl6b	Bcl6b_Promoter
21759	cg29717777_TC11	0.00992137	-0.00103028	3.30657443600569e-13	0.000206804	0.000206804	0.00103028	0.0544614	Bcl6b	Bcl6b_Promoter
21760	cg29717796_TC11	0.146182	0.00295541	4.49190090618653e-06	0.880197	0.880197	0.00295541	0.963416	Bcl6b	Bcl6b_Promoter
21761	cg29717800_TC11	0.849597	-0.0105481	8.6679070710562e-11	0.71274	0.71274	0.0105481	0.900285	Bcl6b	Bcl6b_Promoter
21762	cg29717802_TC21	0.840512	0.00285848	4.19814818116446e-11	0.911693	0.911693	0.00285848	0.973858	Bcl6b	Bcl6b_Promoter
21763	cg29717842_BC21	0.725082	0.0025838	5.56052475956631e-09	0.949871	0.949871	0.0025838	0.985552	Mir497b	Mir497b_Exon
21764	cg29717845_TC11	0.620749	0.0394771	4.37118406342473e-07	0.525574	0.525574	0.0394771	0.808556	Mir497b	Mir497b_Exon
21765	cg29717846_BC11	0.458122	0.0378001	4.97175499987896e-06	0.548398	0.548398	0.0378001	0.820825	Mir497b	Mir497b_Exon
21766	cg29717854_TC21	0.787737	0.0136848	7.21881424334752e-12	0.486777	0.486777	0.0136848	0.785281	0610010K14Rik	0610010K14Rik_threeUTR
21767	cg29717856_BC11	0.698496	0.034184	3.6745986191485e-11	0.132493	0.132493	0.034184	0.463372	0610010K14Rik	0610010K14Rik_Exon
21768	cg29717860_TC21	0.719376	0.015674	1.1624568479054e-11	0.414105	0.414105	0.015674	0.738807	0610010K14Rik	0610010K14Rik_threeUTR
21769	cg29717869_TC21	0.82707	0.0251124	4.88561257355344e-12	0.21767	0.21767	0.0251124	0.570272	0610010K14Rik	0610010K14Rik_threeUTR
21770	cg29717873_BC11	0.25824	0.0417335	0.00143668	0.60171	0.60171	0.0417335	0.849321	0610010K14Rik	0610010K14Rik_threeUTR
21771	cg29717875_BC21	0.37263	0.0472566	2.79016249398441e-05	0.467265	0.467265	0.0472566	0.773505	0610010K14Rik	0610010K14Rik_threeUTR
21772	cg29717887_TC21	0.0342215	0.00106343	2.65279251036845e-06	0.804112	0.804112	0.00106343	0.936819	0610010K14Rik	0610010K14Rik_Intron
21773	cg29717918_BC11	0.00777579	0.000117123	1.2070267900986e-06	0.893818	0.893818	0.000117123	0.968088	0610010K14Rik	0610010K14Rik_threeUTR
21774	cg29717957_BC21	0.0298746	0.0025363	9.47464934535413e-09	0.186539	0.186539	0.0025363	0.534556	0610010K14Rik	0610010K14Rik_threeUTR
21775	cg29717984_BC11	0.213141	0.0268302	4.4896918296467e-07	0.226854	0.226854	0.0268302	0.580269	0610010K14Rik	0610010K14Rik_threeUTR
21776	cg29718031_TC11	0.0259442	-0.00467243	2.06667443224002e-06	0.163204	0.163204	0.00467243	0.505648	Rnasek	Rnasek_Promoter
21777	cg29718033_TC11	0.0107605	-0.00107713	6.119966773641e-08	0.215774	0.215774	0.00107713	0.568012	Rnasek	Rnasek_Promoter
21778	cg29718096_TC21	0.366206	0.0424899	5.57757869003665e-09	0.0677389	0.0677389	0.0424899	0.349866	Alox12	Alox12_Intron
21779	cg29718112_BC21	0.375206	0.00681581	1.89558907385661e-10	0.626494	0.626494	0.00681581	0.861264	Alox12	Alox12_Exon
21780	cg29718149_BC21	0.780771	0.0223509	2.83420641625706e-13	0.109286	0.109286	0.0223509	0.426849	Alox12	Alox12_Exon
21781	cg29718188_TC21	0.504026	-0.0223932	4.7770619372514e-08	0.555193	0.555193	0.0223932	0.824546	Alox12	Alox12_Intron
21782	cg29718196_BC11	0.532737	0.0154212	7.93080684668579e-12	0.264271	0.264271	0.0154212	0.617846	Alox12	Alox12_Exon
21783	cg29718250_TC11	0.0658084	0.0112889	0.000174672	0.448455	0.448455	0.0112889	0.762017	Alox12	Alox12_Promoter
21784	cg29718268_BC21	0.178357	0.0554826	6.81725431864e-05	0.136835	0.136835	0.0554826	0.470054	Alox12	Alox12_fiveUTR
21785	cg29718275_TC21	0.204579	0.0513999	0.000424233	0.336124	0.336124	0.0513999	0.680408	Alox12	Alox12_Promoter
21786	cg29718452_BC21	0.697838	-0.00384242	9.24655295801578e-11	0.870873	0.870873	0.00384242	0.960304	Alox12	Alox12_Intergenic_upstream
21787	cg29718571_TC21	0.384586	0.0374836	2.74179221217585e-07	0.31158	0.31158	0.0374836	0.660144	Alox12	Alox12_Intergenic_upstream
21788	cg29718709_BC21	0.324239	0.00516698	5.9441318729482e-09	0.780926	0.780926	0.00516698	0.928311	Alox12e	Alox12e_Intergenic_downstream
21789	cg29718792_TC11	0.133131	0.0263826	1.51806987886962e-05	0.231194	0.231194	0.0263826	0.584761	Alox12e	Alox12e_Intergenic_downstream
21790	cg29718830_BC21	0.0418754	0.000830611	3.8223897050778e-06	0.879925	0.879925	0.000830611	0.963373	Alox12e	Alox12e_Intergenic_downstream
21791	cg29718897_BC21	0.606639	-0.0111631	1.6957572321824e-10	0.617269	0.617269	0.0111631	0.856904	Alox12e	Alox12e_Exon
21792	cg29718916_BC21	0.716172	0.00477525	7.40364729130032e-13	0.719466	0.719466	0.00477525	0.903172	Alox12e	Alox12e_Intron
21793	cg29719035_TC21	0.287126	0.0332705	2.63918240416176e-07	0.232945	0.232945	0.0332705	0.58637	Alox12e	Alox12e_fiveUTR
21794	cg29719036_BC11	0.388963	0.0449615	4.81985159310078e-07	0.267738	0.267738	0.0449615	0.621158	Alox12e	Alox12e_Promoter
21795	cg29719368_TC21	0.838195	0.0388422	1.01593746468752e-11	0.0994439	0.0994439	0.0388422	0.41069	Alox15	Alox15_Intron
21796	cg29719476_BC21	0.0900895	0.0397194	3.3362130847621e-05	0.0321769	0.0321769	0.0397194	0.259876	Alox15	Alox15_Promoter
21797	cg29719499_TC21	0.0587731	0.0057031	9.7776914689324e-08	0.254585	0.254585	0.0057031	0.608283	Alox15	Alox15_Promoter
21798	cg29719501_BC21	0.0294507	0.00816818	2.84930257368247e-05	0.13463	0.13463	0.00816818	0.466575	Alox15	Alox15_Promoter
21799	cg29719590_BC21	0.890972	-0.0138381	1.23170655891475e-15	0.089764	0.089764	0.0138381	0.393518	Alox15	Alox15_Exon
21800	cg29719605_BC21	0.49489	-0.00780901	1.39118904329732e-12	0.439318	0.439318	0.00780901	0.755982	Alox15	Alox15_Promoter
21801	cg29719972_TC21	0.814193	0.00646923	8.44326480277655e-13	0.674221	0.674221	0.00646923	0.883812	Pelp1	Pelp1_Intron
21802	cg29720066_TC21	0.740667	-0.00941662	6.47170197004481e-15	0.235186	0.235186	0.00941662	0.58876	Pelp1	Pelp1_Intron
21803	cg29720121_TC11	0.013257	0.000324949	1.06756278854041e-08	0.69196	0.69196	0.000324949	0.891274	Pelp1	Pelp1_Promoter
21804	cg29720145_TC11	0.0121571	-0.00171178	2.21001922704933e-08	0.0635552	0.0635552	0.00171178	0.341074	Pelp1	Pelp1_Promoter
21805	cg29720274_TC21	0.799374	0.0153312	1.33419183706839e-12	0.349193	0.349193	0.0153312	0.690663	Arrb2	Arrb2_Promoter
21806	cg29720308_TC21	0.716757	-0.00556004	1.51265522252351e-12	0.702534	0.702534	0.00556004	0.896069	Arrb2	Arrb2_Exon
21807	cg29720403_BC21	0.0355293	0.00862319	1.13146454537664e-06	0.0555216	0.0555216	0.00862319	0.32239	Arrb2	Arrb2_Promoter
21808	cg29720411_BC21	0.0624956	0.010954	4.10400920277164e-08	0.0383231	0.0383231	0.010954	0.277983	Arrb2	Arrb2_Promoter
21809	cg29720460_TC21	0.798428	-0.000584886	1.0604021378291e-14	0.946271	0.946271	0.000584886	0.984351	Arrb2	Arrb2_fiveUTR
21810	cg29720469_BC11	0.930791	-0.00681506	7.66809199429074e-16	0.362704	0.362704	0.00681506	0.701717	Arrb2	Arrb2_fiveUTR
21811	cg29720485_TC21	0.498509	-0.0237543	3.67940175396928e-09	0.387514	0.387514	0.0237543	0.719534	Arrb2	Arrb2_threeUTR
21812	cg29720492_TC21	0.655256	0.00716187	6.08757586738892e-09	0.84897	0.84897	0.00716187	0.952535	Arrb2	Arrb2_Exon
21813	cg29720493_TC21	0.7011	-0.0102772	2.95810506684801e-11	0.620147	0.620147	0.0102772	0.858223	Arrb2	Arrb2_Exon
21814	cg29720494_TC21	0.661272	-0.0134609	4.9928265542893e-10	0.629149	0.629149	0.0134609	0.862444	Arrb2	Arrb2_Exon
21815	cg29720610_BC21	0.307524	0.00150729	1.24278644003276e-07	0.953534	0.953534	0.00150729	0.986608	Med11	Med11_Promoter
21816	cg29720662_BC21	0.0445824	-0.000364344	1.31165031953932e-07	0.923148	0.923148	0.000364344	0.977149	Med11	Med11_Promoter
21817	cg29720668_TC21	0.0507202	0.00689372	3.21823221309736e-07	0.178322	0.178322	0.00689372	0.52449	Med11	Med11_Exon
21818	cg29720708_TC21	0.682027	-0.0210114	3.36766972162042e-11	0.317572	0.317572	0.0210114	0.66511	Med11	Med11_Exon
21819	cg29720740_BC21	0.854781	0.00858914	2.7785026925689e-14	0.422365	0.422365	0.00858914	0.744688	Cxcl16	Cxcl16_threeUTR
21820	cg29720752_TC21	0.568687	-0.0523208	1.35273301174103e-07	0.296681	0.296681	0.0523208	0.647397	Cxcl16	Cxcl16_Intron
21821	cg29720787_BC11	0.133427	0.0270799	8.35677432006369e-07	0.0873321	0.0873321	0.0270799	0.389319	Cxcl16	Cxcl16_Promoter
21822	cg29720789_TC11	0.010247	-4.11704e-05	1.46190267312979e-09	0.933146	0.933146	4.11703727889209e-05	0.980165	Cxcl16	Cxcl16_Exon
21823	cg29720795_TC21	0.0346764	0.0101069	1.37791844378663e-07	0.00775231	0.00775231	0.0101069	0.154052	Cxcl16	Cxcl16_fiveUTR
21824	cg29720817_BC11	0.0192041	0.00891365	0.000945645	0.133593	0.133593	0.00891365	0.465026	Cxcl16	Cxcl16_fiveUTR
21825	cg29720824_TC21	0.0901389	0.0308099	9.7314582105575e-05	0.122338	0.122338	0.0308099	0.447627	Cxcl16	Cxcl16_fiveUTR
21826	cg29720825_BC21	0.223324	0.0182975	4.98887202794668e-07	0.425021	0.425021	0.0182975	0.746469	Zmynd15	Zmynd15_fiveUTR
21827	cg29720836_TC11	0.465305	0.00515779	8.94400358008961e-11	0.743116	0.743116	0.00515779	0.913672	Zmynd15	Zmynd15_fiveUTR
21828	cg29720844_TC21	0.855724	-0.0131168	9.20303078404445e-14	0.299072	0.299072	0.0131168	0.649535	Zmynd15	Zmynd15_Exon
21829	cg29720846_BC11	0.782321	0.00522062	5.66782322633313e-12	0.780183	0.780183	0.00522062	0.927973	Zmynd15	Zmynd15_Exon
21830	cg29720905_TC21	0.858704	0.00789612	2.79083931862754e-16	0.206262	0.206262	0.00789612	0.557006	Zmynd15	Zmynd15_Exon
21831	cg29720928_BC11	0.715872	-0.014949	2.88405366866882e-12	0.35439	0.35439	0.014949	0.69482	Zmynd15	Zmynd15_Exon
21832	cg29720929_BC21	0.460294	0.0210358	5.24522456901153e-12	0.0810046	0.0810046	0.0210358	0.376873	Zmynd15	Zmynd15_Exon
21833	cg29720959_BC21	0.419746	0.0528117	2.42870207769775e-05	0.46248	0.46248	0.0528117	0.770574	Zmynd15	Zmynd15_Exon
21834	cg29720960_BC21	0.407391	0.0778836	0.000165399	0.396767	0.396767	0.0778836	0.726278	Zmynd15	Zmynd15_threeUTR
21835	cg29721077_TC21	0.738121	0.0640137	3.24941947522377e-10	0.0539196	0.0539196	0.0640137	0.318531	Zmynd15	Zmynd15_Intergenic_downstream
21836	cg29721353_TC11	0.772439	0.0144402	9.62125257421516e-11	0.586257	0.586257	0.0144402	0.841268	Tm4sf5	Tm4sf5_fiveUTR
21837	cg29721357_TC21	0.574069	0.0305167	5.06711095196425e-10	0.226989	0.226989	0.0305167	0.580451	Tm4sf5	Tm4sf5_Exon
21838	cg29721371_BC11	0.0703218	0.042276	0.00338733	0.118692	0.118692	0.042276	0.442131	Tm4sf5	Tm4sf5_Intron
21839	cg29721396_TC21	0.628398	-0.0442095	6.56153119577565e-10	0.132152	0.132152	0.0442095	0.462813	Tm4sf5	Tm4sf5_Intron
21840	cg29721404_TC21	0.730039	-0.0259288	8.77355029184496e-11	0.307534	0.307534	0.0259288	0.656736	Tm4sf5	Tm4sf5_Exon
21841	cg29721464_BC21	0.2561	0.0445002	4.28995772497494e-07	0.106632	0.106632	0.0445002	0.422574	Vmo1	Vmo1_Exon
21842	cg29721479_TC21	0.947243	0.00554787	1.59369779584625e-17	0.245555	0.245555	0.00554787	0.599414	Vmo1	Vmo1_Exon
21843	cg29721480_TC21	0.913118	-0.00738076	2.93727077356196e-14	0.51842	0.51842	0.00738076	0.804304	Vmo1	Vmo1_Promoter
21844	cg29721510_TC21	0.898932	-0.0128478	3.62283651492864e-14	0.278179	0.278179	0.0128478	0.630578	Gltpd2	Gltpd2_Exon
21845	cg29721521_BC21	0.752016	-0.013568	2.78963264598533e-12	0.418533	0.418533	0.013568	0.7419	Gltpd2	Gltpd2_Promoter
21846	cg29721523_BC21	0.833277	0.0118185	3.86501642353436e-15	0.165184	0.165184	0.0118185	0.507981	Gltpd2	Gltpd2_Exon
21847	cg29721531_BC21	0.943216	-0.00571988	7.12515217420422e-18	0.18925	0.18925	0.00571988	0.537486	Gltpd2	Gltpd2_Exon
21848	cg29721533_BC21	0.599925	0.0260058	3.18700504070689e-11	0.169426	0.169426	0.0260058	0.513078	Gltpd2	Gltpd2_fiveUTR
21849	cg29721545_BC21	0.484727	0.0354561	9.48824471725159e-08	0.380196	0.380196	0.0354561	0.714376	Gltpd2	Gltpd2_Exon
21850	cg29721552_TC11	0.407503	0.0344857	3.88346931110841e-07	0.396058	0.396058	0.0344857	0.725697	Gltpd2	Gltpd2_Exon
21851	cg29721561_TC21	0.49221	0.0206277	2.12668692297513e-08	0.537777	0.537777	0.0206277	0.815341	Gltpd2	Gltpd2_Exon
21852	cg29721655_BC21	0.0443823	0.013408	4.36850525349605e-08	0.00285845	0.00285845	0.013408	0.112377	Psmb6	Psmb6_Promoter
21853	cg29721660_BC21	0.0490367	-0.00134917	5.24246043347052e-08	0.716117	0.716117	0.00134917	0.90178	Psmb6	Psmb6_Promoter
21854	cg29721694_BC21	0.0841244	0.0223557	0.000765987	0.352038	0.352038	0.0223557	0.692862	Psmb6	Psmb6_Exon
21855	cg29721780_BC21	0.515899	-0.0334529	1.06689657422068e-11	0.0320529	0.0320529	0.0334529	0.25954	Psmb6	Psmb6_Intergenic_downstream
21856	cg29721796_TC21	0.539785	0.0179218	1.87461856025637e-10	0.381458	0.381458	0.0179218	0.715271	Psmb6	Psmb6_Intergenic_downstream
21857	cg29721797_TC21	0.786274	0.00149244	1.43491401985534e-13	0.899719	0.899719	0.00149244	0.970041	Psmb6	Psmb6_Intergenic_downstream
21858	cg29721855_BC21	0.0743795	-0.00482341	4.27372846878725e-08	0.388658	0.388658	0.00482341	0.720424	Pld2	Pld2_Promoter
21859	cg29721856_BC11	0.0316349	0.0089844	8.55479504072755e-07	0.026376	0.026376	0.0089844	0.240155	Pld2	Pld2_Promoter
21860	cg29721925_BC11	0.0878241	0.036308	0.0275369	0.454465	0.454465	0.036308	0.765815	Pld2	Pld2_Promoter
21861	cg29721968_BC21	0.584814	-0.00316352	1.67081660681784e-11	0.843182	0.843182	0.00316352	0.950398	Pld2	Pld2_Exon
21862	cg29721997_TC21	0.673178	0.0369608	2.26184548230893e-07	0.550192	0.550192	0.0369608	0.82174	Pld2	Pld2_threeUTR
21863	cg29722018_BC21	0.859243	-0.0431042	6.3296989367605e-14	0.00517505	0.00517505	0.0431042	0.134364	Pld2	Pld2_threeUTR
21864	cg29722094_BC21	0.950217	-0.0106595	5.85342039773882e-16	0.16464	0.16464	0.0106595	0.507362	Pld2	Pld2_Exon
21865	cg29722131_TC21	0.797658	0.00731416	6.61924216213173e-14	0.508386	0.508386	0.00731416	0.798536	Pld2	Pld2_Exon
21866	cg29722132_BC11	0.958891	-0.00170939	1.6215423585235e-16	0.782596	0.782596	0.00170939	0.928929	Pld2	Pld2_Exon
21867	cg29722282_BC11	0.0107706	-0.000217279	2.93224997132843e-09	0.700952	0.700952	0.000217279	0.895474	Mink1	Mink1_Exon
21868	cg29722296_TC21	0.0302829	-0.000838667	5.35317580256327e-08	0.715067	0.715067	0.000838667	0.901331	Mink1	Mink1_Promoter
21869	cg29722331_TC21	0.567877	-0.0380582	3.54019477249126e-11	0.0501317	0.0501317	0.0380582	0.309396	Mink1	Mink1_Intron
21870	cg29722381_BC21	0.322467	-0.00932958	9.0516815193974e-08	0.721299	0.721299	0.00932958	0.904008	Mink1	Mink1_Intron
21871	cg29722395_BC21	0.669685	0.00276823	1.22747174272312e-09	0.929698	0.929698	0.00276823	0.979093	Mink1	Mink1_Intron
21872	cg29722440_BC21	0.885288	0.00545203	1.28150240341944e-12	0.756515	0.756515	0.00545203	0.919049	Mink1	Mink1_Intron
21873	cg29722445_TC21	0.554886	0.0404682	4.51527058671686e-07	0.470255	0.470255	0.0404682	0.775306	Mink1	Mink1_Intron
21874	cg29722446_BC21	0.826942	0.0203161	1.68665118131644e-11	0.381046	0.381046	0.0203161	0.714986	Mink1	Mink1_Intron
21875	cg29722449_TC21	0.763652	0.0653044	2.56595890399272e-11	0.0155497	0.0155497	0.0653044	0.195874	Mink1	Mink1_Intron
21876	cg29722460_TC21	0.817504	-0.0125341	2.78582404633895e-12	0.489175	0.489175	0.0125341	0.786735	Mink1	Mink1_Intron
21877	cg29722543_BC11	0.309684	0.0184902	2.01112847277797e-05	0.716863	0.716863	0.0184902	0.902096	Mink1	Mink1_Intron
21878	cg29722547_TC21	0.163059	-0.0162396	0.0001919	0.660226	0.660226	0.0162396	0.877105	Mink1	Mink1_Intron
21879	cg29722582_TC21	0.92783	-0.0248365	1.22875473643653e-14	0.0372589	0.0372589	0.0248365	0.274972	Mink1	Mink1_Intron
21880	cg29722675_BC21	0.939428	-0.0149424	5.14525980954596e-16	0.0586191	0.0586191	0.0149424	0.329561	Mink1	Mink1_Intron
21881	cg29722688_TC21	0.821988	-0.00574228	6.59417277801962e-15	0.501587	0.501587	0.00574228	0.794514	Mink1	Mink1_Exon
21882	cg29722693_BC11	0.409338	0.0228461	1.15395989160979e-08	0.38136	0.38136	0.0228461	0.715192	Mink1	Mink1_Intron
21883	cg29722720_TC21	0.847773	-0.0162344	3.8837487499153e-14	0.160852	0.160852	0.0162344	0.502659	Mink1	Mink1_Intron
21884	cg29722724_TC21	0.719304	-0.0134178	2.52580159003504e-12	0.398013	0.398013	0.0134178	0.727153	Mink1	Mink1_Intron
21885	cg29722817_BC21	0.874433	0.0138361	4.3413212010134e-16	0.055454	0.055454	0.0138361	0.322183	Mink1	Mink1_Intron
21886	cg29722907_TC21	0.909946	0.000671511	1.96429431170475e-15	0.933202	0.933202	0.000671511	0.9802	Mink1	Mink1_Exon
21887	cg29722924_TC21	0.662298	-0.00843297	8.05785269701168e-11	0.703244	0.703244	0.00843297	0.896332	Mink1	Mink1_Exon
21888	cg29722989_BC11	0.0594966	0.0310599	0.00617535	0.210838	0.210838	0.0310599	0.562389	Chrne	Chrne_Exon
21889	cg29722991_TC11	0.114369	0.0241419	0.00136828	0.494731	0.494731	0.0241419	0.790285	Chrne	Chrne_Exon
21890	cg29722992_TC21	0.411807	-0.0273824	3.89961656425736e-07	0.501297	0.501297	0.0273824	0.794336	Chrne	Chrne_Exon
21891	cg29722997_TC21	0.770431	-0.0101817	9.91228516609645e-13	0.497226	0.497226	0.0101817	0.791802	Chrne	Chrne_fiveUTR
21892	cg29723016_TC21	0.569377	0.0117615	2.08772708906606e-09	0.681684	0.681684	0.0117615	0.88693	Chrne	Chrne_Exon
21893	cg29723024_BC21	0.728863	0.0128626	1.03812719755219e-10	0.610381	0.610381	0.0128626	0.853654	Chrne	Chrne_Exon
21894	cg29723030_TC21	0.643062	-0.0129865	8.0093109792343e-11	0.548265	0.548265	0.0129865	0.820759	Chrne	Chrne_Exon
21895	cg29723064_BC21	0.713672	0.00890008	2.47449004105889e-11	0.665705	0.665705	0.00890008	0.879788	Chrne	Chrne_Exon
21896	cg29723065_TC11	0.82595	-0.0210804	3.246223958765e-12	0.270472	0.270472	0.0210804	0.623864	Chrne	Chrne_Exon
21897	cg29723070_TC21	0.912315	-0.00652559	6.20272651290587e-14	0.601018	0.601018	0.00652559	0.849014	Chrne	Chrne_Promoter
21898	cg29723103_TC21	0.270702	0.0476255	6.20652023000667e-06	0.230731	0.230731	0.0476255	0.584324	Chrne	Chrne_Promoter
21899	cg29723134_BC21	0.782352	0.0160837	6.44284176996575e-11	0.530405	0.530405	0.0160837	0.811364	Chrne	Chrne_Promoter
21900	cg29723140_BC21	0.710922	0.0235312	4.370300740457e-13	0.0839245	0.0839245	0.0235312	0.382791	Chrne	Chrne_Exon
21901	cg29723261_BC21	0.135385	-0.0266089	5.67435744387601e-06	0.180683	0.180683	0.0266089	0.52764	Gp1ba	Gp1ba_Promoter
21902	cg29723287_BC21	0.883937	0.00324389	1.35536556769166e-13	0.806435	0.806435	0.00324389	0.937709	Gp1ba	Gp1ba_threeUTR
21903	cg29723310_TC21	0.705221	0.0217039	1.07050848468862e-08	0.620018	0.620018	0.0217039	0.858178	Slc25a11	Slc25a11_threeUTR
21904	cg29723370_BC11	0.0113619	-0.000149263	1.05715642706819e-09	0.775629	0.775629	0.000149263	0.926514	Slc25a11	Slc25a11_Promoter
21905	cg29723373_BC21	0.0852382	-0.0219642	5.97163771589645e-07	0.0324798	0.0324798	0.0219642	0.26088	Slc25a11	Slc25a11_Promoter
21906	cg29723438_TC21	0.513812	-0.0384682	8.07756390215697e-08	0.360296	0.360296	0.0384682	0.699751	Rnf167	Rnf167_Exon
21907	cg29723451_BC21	0.264873	0.0276573	4.28475259337409e-08	0.180493	0.180493	0.0276573	0.527395	Rnf167	Rnf167_threeUTR
21908	cg29723465_BC21	0.148336	0.0139136	7.0591624874442e-07	0.384491	0.384491	0.0139136	0.717278	Rnf167	Rnf167_threeUTR
21909	cg29723478_TC21	0.175321	0.0162582	2.17734833807351e-06	0.454916	0.454916	0.0162582	0.766081	Pfn1	Pfn1_threeUTR
21910	cg29723490_BC21	0.226072	-0.00770331	2.89101595915955e-05	0.843404	0.843404	0.00770331	0.95048	Pfn1	Pfn1_Exon
21911	cg29723616_BC21	0.0403206	-0.00173561	3.84776086523486e-08	0.556776	0.556776	0.00173561	0.825322	Pfn1	Pfn1_Exon
21912	cg29723636_TC21	0.0384442	8.98014034634328e-05	6.50257990153135e-10	0.956924	0.956924	8.98014034634328e-05	0.987633	Pfn1	Pfn1_Promoter
21913	cg29723727_TC21	0.341575	-0.0150634	1.05719755885927e-05	0.769782	0.769782	0.0150634	0.924256	Eno3	Eno3_Exon
21914	cg29723728_BC21	0.175334	0.0056121	0.000693242	0.906763	0.906763	0.0056121	0.972174	Eno3	Eno3_Exon
21915	cg29723729_TC11	0.339631	-0.0181517	2.75857660820207e-05	0.755611	0.755611	0.0181517	0.918711	Eno3	Eno3_Promoter
21916	cg29723737_TC21	0.356156	-0.0223145	1.22706634692464e-07	0.463554	0.463554	0.0223145	0.771219	Eno3	Eno3_Promoter
21917	cg29723747_BC21	0.211063	0.00907833	2.31085251433506e-06	0.727161	0.727161	0.00907833	0.906495	Eno3	Eno3_fiveUTR
21918	cg29723754_TC21	0.525912	0.011859	4.10014850446582e-09	0.680934	0.680934	0.011859	0.886632	Eno3	Eno3_Exon
21919	cg29723773_BC21	0.657114	0.00922021	1.57594102337687e-08	0.828469	0.828469	0.00922021	0.945405	Eno3	Eno3_Intron
21920	cg29723780_TC21	0.476787	-0.0363445	3.08081894272239e-10	0.0808014	0.0808014	0.0363445	0.376479	Eno3	Eno3_Intron
21921	cg29723793_BC21	0.776272	0.0345066	2.08812013858496e-09	0.386626	0.386626	0.0345066	0.718859	Eno3	Eno3_Intron
21922	cg29723798_BC21	0.785103	0.0105047	4.55171988926147e-08	0.856643	0.856643	0.0105047	0.955246	Eno3	Eno3_Exon
21923	cg29723847_TC21	0.612157	0.0234277	4.13515890890449e-09	0.490151	0.490151	0.0234277	0.787384	Spag7	Spag7_Exon
21924	cg29723872_BC21	0.703722	0.0130034	3.90548677347236e-11	0.547781	0.547781	0.0130034	0.820571	Spag7	Spag7_Exon
21925	cg29723900_TC11	0.452244	0.000122054	7.02450646209936e-13	0.988275	0.988275	0.000122054	0.997035	Spag7	Spag7_Intron
21926	cg29723963_BC21	0.0294068	0.0051976	9.74680473113072e-06	0.254763	0.254763	0.0051976	0.608433	Camta2	Camta2_threeUTR
21927	cg29723964_BC21	0.0307539	0.0183756	1.91402277184427e-06	0.000878683	0.000878683	0.0183756	0.0784662	Camta2	Camta2_threeUTR
21928	cg29723965_BC11	0.0134615	0.00191213	5.02628225289166e-07	0.183543	0.183543	0.00191213	0.531039	Camta2	Camta2_threeUTR
21929	cg29724021_TC11	0.753944	0.0225993	1.67150903721881e-11	0.290307	0.290307	0.0225993	0.641783	Camta2	Camta2_threeUTR
21930	cg29724059_BC21	0.867938	-0.0325404	6.01891604149731e-14	0.0210164	0.0210164	0.0325404	0.219884	Camta2	Camta2_Intron
21931	cg29724077_TC21	0.442983	0.0235592	2.45824560707193e-08	0.44572	0.44572	0.0235592	0.76024	Camta2	Camta2_threeUTR
21932	cg29724143_TC11	0.883126	-0.0176099	7.50451592073416e-13	0.298852	0.298852	0.0176099	0.649334	Camta2	Camta2_threeUTR
21933	cg29724146_TC21	0.79036	0.0206521	1.74580846514063e-14	0.0481318	0.0481318	0.0206521	0.304376	Camta2	Camta2_threeUTR
21934	cg29724221_BC21	0.807251	0.00761619	8.03954286932368e-13	0.616382	0.616382	0.00761619	0.856437	Camta2	Camta2_Exon
21935	cg29724234_BC21	0.7662	-0.0211357	1.23107360253049e-12	0.186576	0.186576	0.0211357	0.534592	Camta2	Camta2_Intron
21936	cg29724251_TC21	0.712043	0.00873792	5.41096380137091e-11	0.699569	0.699569	0.00873792	0.894877	Camta2	Camta2_fiveUTR
21937	cg29724275_BC21	0.0451381	0.00792659	6.16681267748479e-09	0.0134939	0.0134939	0.00792659	0.185994	Camta2	Camta2_Promoter
21938	cg29724333_BC21	0.0408693	0.0121083	6.92210369163903e-06	0.0634932	0.0634932	0.0121083	0.340923	Camta2	Camta2_Promoter
21939	cg29724337_BC21	0.0644043	0.0159619	2.77481607384462e-06	0.0765154	0.0765154	0.0159619	0.368079	Inca1	Inca1_threeUTR
21940	cg29724338_TC21	0.230534	0.0353005	5.23640675113885e-05	0.422885	0.422885	0.0353005	0.744951	Inca1	Inca1_threeUTR
21941	cg29724357_TC11	0.925859	0.000804001	1.38568196858875e-14	0.938421	0.938421	0.000804001	0.981826	Inca1	Inca1_fiveUTR
21942	cg29724360_TC21	0.741683	-0.0218797	3.8831419520207e-13	0.11212	0.11212	0.0218797	0.431416	Inca1	Inca1_Intron
21943	cg29724395_TC21	0.850323	0.0170263	6.79779243105241e-15	0.0793619	0.0793619	0.0170263	0.373824	Inca1	Inca1_Intron
21944	cg29724414_BC21	0.0505395	0.0125943	1.76724382391387e-07	0.0192356	0.0192356	0.0125943	0.212492	Inca1	Inca1_Promoter
21945	cg29724454_BC21	0.0356915	-0.00203464	2.65468992253082e-08	0.419353	0.419353	0.00203464	0.742492	Kif1c	Kif1c_Promoter
21946	cg29724456_BC11	0.183306	0.0095389	1.63225388405451e-10	0.177912	0.177912	0.0095389	0.523921	Kif1c	Kif1c_Promoter
21947	cg29724602_TC11	0.723504	-0.011724	3.61099880621846e-10	0.688148	0.688148	0.011724	0.889733	Kif1c	Kif1c_Intron
21948	cg29724603_BC11	0.778424	0.0270952	3.95007427658803e-12	0.153842	0.153842	0.0270952	0.493409	Kif1c	Kif1c_Exon
21949	cg29724604_BC21	0.661945	0.00725877	3.074559468157e-10	0.781069	0.781069	0.00725877	0.928399	Kif1c	Kif1c_Exon
21950	cg29724612_BC11	0.862217	0.00972308	2.84086336377175e-15	0.242476	0.242476	0.00972308	0.596173	Kif1c	Kif1c_Exon
21951	cg29724658_TC11	0.905124	-0.00671063	4.16427732728471e-18	0.0975002	0.0975002	0.00671063	0.407322	Kif1c	Kif1c_Intron
21952	cg29724751_TC21	0.926147	-0.00771298	1.19663081234354e-15	0.329428	0.329428	0.00771298	0.674754	Kif1c	Kif1c_Exon
21953	cg29724900_TC11	0.835942	0.01112	9.13249335110809e-14	0.362998	0.362998	0.01112	0.701913	Kif1c	Kif1c_Exon
21954	cg29724967_TC21	0.825648	-0.0320197	2.37870480502506e-11	0.198623	0.198623	0.0320197	0.548227	Kif1c	Kif1c_threeUTR
21955	cg29724986_BC21	0.525049	0.0167547	2.48091429674115e-10	0.415151	0.415151	0.0167547	0.739525	Mir6925	Mir6925_Intergenic_downstream
21956	cg29725028_TC21	0.316142	-0.0152696	3.24901700728875e-05	0.783152	0.783152	0.0152696	0.929134	Zfp3	Zfp3_Intergenic_upstream
21957	cg29725120_TC21	0.896326	-0.0155268	4.05750912688458e-14	0.201903	0.201903	0.0155268	0.551999	Zfp3	Zfp3_Intergenic_upstream
21958	cg29725194_BC21	0.224364	0.058919	0.000122052	0.23476	0.23476	0.058919	0.588284	Zfp3	Zfp3_Intergenic_upstream
21959	cg29725229_TC11	0.858775	0.00252888	2.77552750164796e-13	0.857218	0.857218	0.00252888	0.955485	Zfp3	Zfp3_Intron
21960	cg29725257_TC21	0.601397	0.0200816	2.29182087663991e-10	0.390294	0.390294	0.0200816	0.721592	Zfp3	Zfp3_Exon
21961	cg29725258_BC21	0.317125	0.0337818	1.25216066377719e-08	0.118256	0.118256	0.0337818	0.441481	Zfp3	Zfp3_Exon
21962	cg29725261_BC11	0.52134	0.0260305	2.37071397143286e-12	0.042587	0.042587	0.0260305	0.290095	Zfp3	Zfp3_Promoter
21963	cg29725265_BC21	0.155847	-0.00543112	2.22530508148596e-08	0.609041	0.609041	0.00543112	0.85289	Zfp3	Zfp3_Promoter
21964	cg29725317_TC21	0.800154	-0.0355258	2.77077595575282e-13	0.0231223	0.0231223	0.0355258	0.228233	Zfp3	Zfp3_Exon
21965	cg29725340_TC21	0.0467775	0.0108771	4.29217434070523e-07	0.0410572	0.0410572	0.0108771	0.286078	Zfp3	Zfp3_Promoter
21966	cg29725341_BC21	0.0688682	0.0125451	2.30538776732436e-07	0.0728817	0.0728817	0.0125451	0.360746	Zfp3	Zfp3_Promoter
21967	cg29725473_BC21	0.651399	-0.00248839	4.31364278647483e-10	0.925908	0.925908	0.00248839	0.978051	Zfp3	Zfp3_Intron
21968	cg29725573_BC21	0.750758	-0.0270334	4.882239338189e-10	0.399131	0.399131	0.0270334	0.728059	Zfp3	Zfp3_Intergenic_downstream
21969	cg29725607_TC21	0.768753	0.00242615	1.54353625126206e-13	0.83567	0.83567	0.00242615	0.947795	Zfp3	Zfp3_Intergenic_downstream
21970	cg29725723_TC11	0.528415	-0.0131117	3.72249303859888e-07	0.798185	0.798185	0.0131117	0.934698	Scimp	Scimp_Intron
21971	cg29725816_TC21	0.376509	-0.0225837	1.13998670912184e-06	0.595523	0.595523	0.0225837	0.846214	Scimp	Scimp_Intron
21972	cg29725821_TC21	0.503192	-0.0161575	4.51015441524728e-09	0.564997	0.564997	0.0161575	0.829886	Scimp	Scimp_Intron
21973	cg29725822_TC21	0.328383	4.70009379121318e-05	1.04973761232539e-09	0.997514	0.997514	4.70009379121318e-05	0.999439	Scimp	Scimp_Intron
21974	cg29725905_BC21	0.463828	-0.0125697	4.03175183720875e-07	0.782318	0.782318	0.0125697	0.928758	Scimp	Scimp_Promoter
21975	cg29725936_TC11	0.0146081	-1.60556e-05	3.07856225048269e-07	0.99072	0.99072	1.60555867936547e-05	0.997673	Scimp	Scimp_Promoter
21976	cg29725966_BC21	0.935993	-0.0136564	4.30751924847022e-15	0.159718	0.159718	0.0136564	0.501233	Scimp	Scimp_Promoter
21977	cg29726047_BC11	0.641335	0.118968	1.90009030720965e-07	0.0632904	0.0632904	0.118968	0.340437	Rabep1	Rabep1_Intergenic_upstream
21978	cg29726150_BC21	0.129964	0.0194835	0.00102634	0.609052	0.609052	0.0194835	0.852897	Rabep1	Rabep1_Promoter
21979	cg29726151_BC11	0.0617547	0.0388457	0.00654733	0.143677	0.143677	0.0388457	0.479425	Rabep1	Rabep1_Promoter
21980	cg29726237_TC11	0.016644	-0.00341768	2.43666535574264e-09	0.00321706	0.00321706	0.00341768	0.116352	Rabep1	Rabep1_Promoter
21981	cg29726242_BC21	0.0232348	0.00324651	1.01002282412521e-07	0.116452	0.116452	0.00324651	0.438415	Rabep1	Rabep1_Promoter
21982	cg29726446_TC21	0.917443	0.0189696	1.72441064599017e-16	0.0111083	0.0111083	0.0189696	0.173943	Rabep1	Rabep1_Intron
21983	cg29726488_BC21	0.93518	6.91930230801946e-05	5.82946408493614e-15	0.994146	0.994146	6.91930230801946e-05	0.998625	Rabep1	Rabep1_fiveUTR
21984	cg29726564_BC21	0.915245	-0.00278202	1.16935488357799e-15	0.713752	0.713752	0.00278202	0.900787	Rabep1	Rabep1_Intron
21985	cg29726579_TC21	0.595454	-0.00646612	7.59738249256496e-07	0.91858	0.91858	0.00646612	0.975764	Rabep1	Rabep1_Intron
21986	cg29726604_BC21	0.926155	-0.0193948	2.89110352505383e-14	0.117613	0.117613	0.0193948	0.440416	Rabep1	Rabep1_Intron
21987	cg29726686_BC11	0.971104	-0.00563803	5.7702089330438e-18	0.196104	0.196104	0.00563803	0.545314	Rabep1	Rabep1_Intron
21988	cg29726855_TC21	0.889857	0.00462955	2.48662773520703e-16	0.452563	0.452563	0.00462955	0.764589	Rabep1	Rabep1_Exon
21989	cg29726956_BC21	0.894339	-0.0272128	6.17481522255635e-14	0.0491409	0.0491409	0.0272128	0.307027	Nup88	Nup88_threeUTR
21990	cg29726986_TC21	0.86118	0.0183977	4.46643341274273e-13	0.239739	0.239739	0.0183977	0.593258	Nup88	Nup88_Exon
21991	cg29727030_BC11	0.684617	0.0101867	3.48453611916109e-12	0.513267	0.513267	0.0101867	0.801193	Nup88	Nup88_Intron
21992	cg29727148_BC11	0.0293401	0.0295318	0.000480414	0.00382755	0.00382755	0.0295318	0.121935	Nup88	Nup88_Exon
21993	cg29727149_TC11	0.009205	0.00118792	1.47597475753423e-09	0.0240336	0.0240336	0.00118792	0.231363	Nup88	Nup88_Exon
21994	cg29727154_BC21	0.038997	0.0163405	1.08033566030156e-07	0.00079028	0.00079028	0.0163405	0.076941	Nup88	Nup88_Promoter
21995	cg29727155_BC21	0.0383414	3.09031874560265e-05	4.03988460561298e-08	0.991175	0.991175	3.09031874560265e-05	0.997759	Nup88	Nup88_Promoter
21996	cg29727167_BC21	0.0452276	0.00506716	4.36822133797347e-09	0.0686613	0.0686613	0.00506716	0.351884	Rpain	Rpain_Promoter
21997	cg29727171_BC21	0.0452331	0.00276767	7.68429090540462e-07	0.569212	0.569212	0.00276767	0.832157	Rpain	Rpain_fiveUTR
21998	cg29727178_TC21	0.0308909	0.00536444	2.48804046869258e-07	0.0871732	0.0871732	0.00536444	0.389013	Rpain	Rpain_fiveUTR
21999	cg29727182_BC21	0.057284	0.00292951	2.17785827091502e-11	0.0985899	0.0985899	0.00292951	0.409132	Rpain	Rpain_Exon
22000	cg29727231_TC21	0.831169	-0.00520769	8.4250251208932e-14	0.658493	0.658493	0.00520769	0.876429	Rpain	Rpain_Intron
22001	cg29727252_TC21	0.781915	-0.0206079	1.45303687109312e-12	0.213399	0.213399	0.0206079	0.565304	Rpain	Rpain_Intron
22002	cg29727266_BC11	0.810638	0.00928038	6.29652532137634e-13	0.532682	0.532682	0.00928038	0.81264	Rpain	Rpain_Intron
22003	cg29727306_TC21	0.786293	-0.053593	9.27511046744225e-13	0.006059	0.006059	0.053593	0.142015	C1qbp	C1qbp_Intron
22004	cg29727358_TC21	0.0273308	0.0109833	7.28086290187106e-06	0.0198757	0.0198757	0.0109833	0.215267	C1qbp	C1qbp_Exon
22005	cg29727409_BC21	0.0486484	0.00251894	2.05011335225118e-09	0.316249	0.316249	0.00251894	0.664114	C1qbp	C1qbp_Promoter
22006	cg29727418_BC21	0.488496	0.00362223	3.77035302651744e-08	0.918267	0.918267	0.00362223	0.975685	C1qbp	C1qbp_Promoter
22007	cg29727497_TC21	0.425165	0.0322833	2.36412807812342e-09	0.162181	0.162181	0.0322833	0.504415	Dhx33	Dhx33_Intron
22008	cg29727709_BC11	0.0328014	-0.00470338	6.02085205967514e-06	0.319453	0.319453	0.00470338	0.666467	Dhx33	Dhx33_Promoter
22009	cg29727714_BC11	0.0544648	0.00415253	3.02517751986443e-05	0.66207	0.66207	0.00415253	0.87801	Dhx33	Dhx33_Promoter
22010	cg29727758_BC21	0.498375	-0.0214714	3.77662343831857e-07	0.659032	0.659032	0.0214714	0.876614	Derl2	Derl2_threeUTR
22011	cg29727759_BC11	0.528736	-0.0159812	4.38494718797634e-07	0.760612	0.760612	0.0159812	0.920816	Derl2	Derl2_threeUTR
22012	cg29727837_BC21	0.929121	-0.0151668	3.51161406054595e-17	0.0133126	0.0133126	0.0151668	0.185207	Derl2	Derl2_Exon
22013	cg29727904_BC11	0.0127737	0.00465398	2.03921272492896e-05	0.0513744	0.0513744	0.00465398	0.312408	Derl2	Derl2_Exon
22014	cg29727915_TC11	0.0103847	0.00432765	1.28451622168943e-05	0.0236644	0.0236644	0.00432765	0.2301	Derl2	Derl2_Promoter
22015	cg29727923_TC21	0.0355191	0.00507924	1.26249079045729e-07	0.118136	0.118136	0.00507924	0.441325	Derl2	Derl2_fiveUTR
22016	cg29727969_BC21	0.0320975	-0.00154369	2.26545151305152e-08	0.484587	0.484587	0.00154369	0.783978	Mis12	Mis12_fiveUTR
22017	cg29727972_TC21	0.0360868	0.00316834	1.85591696344672e-07	0.336246	0.336246	0.00316834	0.680511	Mis12	Mis12_fiveUTR
22018	cg29728006_TC21	0.924884	-0.0050534	2.84854477168848e-16	0.438545	0.438545	0.0050534	0.755536	Mis12	Mis12_Exon
22019	cg29728027_BC21	0.352247	0.0184028	3.33037525439582e-08	0.470176	0.470176	0.0184028	0.775255	6330403K07Rik	6330403K07Rik_Intergenic_downstream
22020	cg29728050_TC21	0.714191	-0.000740353	8.51586088915328e-15	0.921932	0.921932	0.000740353	0.97676	6330403K07Rik	6330403K07Rik_Intergenic_downstream
22021	cg29728093_BC21	0.120532	0.0322246	5.39865333191714e-05	0.180202	0.180202	0.0322246	0.526952	6330403K07Rik	6330403K07Rik_Exon
22022	cg29728105_TC11	0.0107258	0.0448493	0.72168	0.306986	0.306986	0.0448493	0.656315	6330403K07Rik	6330403K07Rik_Exon
22023	cg29728107_BC21	0.0369572	0.0330785	0.0665481	0.215993	0.215993	0.0330785	0.568237	6330403K07Rik	6330403K07Rik_Exon
22024	cg29728120_TC21	0.069128	0.0083565	3.41581741417275e-06	0.362927	0.362927	0.0083565	0.70186	6330403K07Rik	6330403K07Rik_Promoter
22025	cg29728426_TC21	0.929349	0.00220689	7.93062612679732e-15	0.821052	0.821052	0.00220689	0.942678	6330403K07Rik	6330403K07Rik_Intergenic_upstream
22026	cg29728430_TC21	0.789087	-0.0069628	3.30258696793934e-12	0.6937	0.6937	0.0069628	0.892001	6330403K07Rik	6330403K07Rik_Intron
22027	cg29728518_TC11	0.575545	-0.0104153	3.31484624512988e-14	0.17467	0.17467	0.0104153	0.51965	6330403K07Rik	6330403K07Rik_Intergenic_upstream
22028	cg29728716_BC21	0.674222	0.00125174	9.39751333782121e-12	0.941764	0.941764	0.00125174	0.982914	Nlrp1a	Nlrp1a_Intron
22029	cg29728760_BC11	0.638562	-0.00802299	1.50603895836474e-11	0.643499	0.643499	0.00802299	0.869514	Nlrp1a	Nlrp1a_Exon
22030	cg29728761_BC21	0.449493	0.00246925	1.48759195989707e-09	0.908903	0.908903	0.00246925	0.972884	Nlrp1a	Nlrp1a_Exon
22031	cg29728764_BC21	0.782058	-0.000570657	1.31719462919647e-12	0.970704	0.970704	0.000570657	0.991921	Nlrp1a	Nlrp1a_Exon
22032	cg29728869_BC21	0.744773	0.000481757	3.07315136251536e-11	0.982493	0.982493	0.000481757	0.995421	Nlrp1a	Nlrp1a_Intron
22033	cg29728870_BC21	0.789528	-0.0174989	3.02382355551451e-11	0.459359	0.459359	0.0174989	0.768857	Nlrp1a	Nlrp1a_fiveUTR
22034	cg29728876_TC21	0.438032	-0.0312342	5.9898298973172e-09	0.234458	0.234458	0.0312342	0.58794	Nlrp1a	Nlrp1a_Promoter
22035	cg29729035_BC21	0.547375	0.0349412	3.08410326574891e-08	0.377014	0.377014	0.0349412	0.712137	Nlrp1b	Nlrp1b_Intron
22036	cg29729124_TC21	0.886964	-0.00904823	8.05939293572657e-14	0.473942	0.473942	0.00904823	0.777599	Nlrp1b	Nlrp1b_Intron
22037	cg29729127_BC21	0.680562	-0.0571131	1.41436155621909e-09	0.106969	0.106969	0.0571131	0.423046	Nlrp1b	Nlrp1b_Intron
22038	cg29729209_BC21	0.739451	-0.00970081	1.1797756652899e-11	0.61869	0.61869	0.00970081	0.857572	Nlrp1b	Nlrp1b_Intron
22039	cg29729240_TC21	0.666226	0.0294368	2.05769941208654e-11	0.142573	0.142573	0.0294368	0.477928	Nlrp1b	Nlrp1b_Exon
22040	cg29729242_BC21	0.931419	-0.000423191	2.03615419391571e-15	0.959023	0.959023	0.000423191	0.988359	Nlrp1b	Nlrp1b_fiveUTR
22041	cg29729246_BC21	0.547784	0.00137989	7.02555787045985e-09	0.965581	0.965581	0.00137989	0.990378	Nlrp1b	Nlrp1b_Intron
22042	cg29729248_TC21	0.289632	-0.0139809	1.90744485898582e-06	0.688401	0.688401	0.0139809	0.889806	Nlrp1b	Nlrp1b_Promoter
22043	cg29729797_TC11	0.403766	0.00934879	3.29585771699826e-09	0.664477	0.664477	0.00934879	0.879149	Nlrp1c-ps	Nlrp1c-ps_Intergenic_upstream
22044	cg29730013_TC21	0.649909	-0.0366838	1.15429355455309e-11	0.0559969	0.0559969	0.0366838	0.323384	Nlrp1c-ps	Nlrp1c-ps_Intergenic_upstream
22045	cg29730042_BC21	0.570423	-0.0127443	4.39834007004699e-08	0.762362	0.762362	0.0127443	0.921472	Nlrp1c-ps	Nlrp1c-ps_Intergenic_upstream
22046	cg29730128_BC21	0.548639	0.0176588	1.65094864879442e-11	0.258024	0.258024	0.0176588	0.611664	9230020A06Rik	9230020A06Rik_Intergenic_upstream
22047	cg29730351_TC21	0.433135	-0.00067549	8.60854811401266e-09	0.979227	0.979227	0.00067549	0.994534	9230020A06Rik	9230020A06Rik_Intron
22048	cg29730353_BC11	0.843802	-0.015562	3.04984013691519e-11	0.536313	0.536313	0.015562	0.814572	9230020A06Rik	9230020A06Rik_Intron
22049	cg29730869_BC21	0.496363	0.0389292	6.2394509265491e-11	0.0362777	0.0362777	0.0389292	0.271985	9230020A06Rik	9230020A06Rik_Promoter
22050	cg29730870_BC21	0.350696	0.0409838	2.41022882818066e-11	0.0029294	0.0029294	0.0409838	0.113379	9230020A06Rik	9230020A06Rik_Promoter
22051	cg29730871_BC21	0.490713	0.037683	1.60250954081096e-10	0.0604182	0.0604182	0.037683	0.33366	9230020A06Rik	9230020A06Rik_Promoter
22052	cg29730894_TC21	0.266458	0.0173445	4.28811419181563e-07	0.515121	0.515121	0.0173445	0.802355	9230020A06Rik	9230020A06Rik_Exon
22053	cg29730896_TC11	0.490302	0.0168444	4.27828509245632e-11	0.281991	0.281991	0.0168444	0.634324	9230020A06Rik	9230020A06Rik_Exon
22054	cg29730903_TC11	0.282659	0.0351082	9.27513729249839e-07	0.273481	0.273481	0.0351082	0.62676	9230020A06Rik	9230020A06Rik_Exon
22055	cg29731092_BC21	0.770762	-0.0202187	5.90576497758974e-12	0.291671	0.291671	0.0202187	0.643111	9230020A06Rik	9230020A06Rik_Exon
22056	cg29731093_BC21	0.639637	-0.0409411	1.27970931557997e-11	0.0369347	0.0369347	0.0409411	0.274027	9230020A06Rik	9230020A06Rik_Exon
22057	cg29731104_TC21	0.620592	-0.00953152	4.66991402397142e-09	0.782281	0.782281	0.00953152	0.928741	9230020A06Rik	9230020A06Rik_Intron
22058	cg29731258_TC11	0.473808	0.0135455	4.96843210157604e-08	0.703722	0.703722	0.0135455	0.896567	9230020A06Rik	9230020A06Rik_Exon
22059	cg29731261_TC21	0.64784	-0.0321931	1.13758990157298e-10	0.178218	0.178218	0.0321931	0.524372	9230020A06Rik	9230020A06Rik_Intron
22060	cg29731270_TC21	0.604584	-0.0170381	1.18943723995965e-13	0.0834244	0.0834244	0.0170381	0.381796	9230020A06Rik	9230020A06Rik_Intron
22061	cg29731273_TC21	0.507063	-0.0285382	2.39828027455971e-09	0.287563	0.287563	0.0285382	0.639509	9230020A06Rik	9230020A06Rik_Exon
22062	cg29731328_BC21	0.87364	-0.00817238	1.46008973156827e-12	0.644402	0.644402	0.00817238	0.869938	9230020A06Rik	9230020A06Rik_Intergenic_downstream
22063	cg29731357_TC11	0.875061	-0.00151853	1.79653555104776e-13	0.910802	0.910802	0.00151853	0.973571	9230020A06Rik	9230020A06Rik_Intergenic_downstream
22064	cg29731427_BC21	0.458053	0.0149261	1.23089980877074e-11	0.236735	0.236735	0.0149261	0.590348	9230020A06Rik	9230020A06Rik_Intergenic_downstream
22065	cg29731760_TC21	0.606329	-0.00749867	2.53228364609977e-10	0.748278	0.748278	0.00749867	0.915841	Wscd1	Wscd1_Exon
22066	cg29731837_BC21	0.866644	-0.000844966	9.37591458887793e-15	0.927434	0.927434	0.000844966	0.978395	Wscd1	Wscd1_Intergenic_upstream
22067	cg29731838_BC21	0.67373	-0.0267601	1.11593987296666e-10	0.270955	0.270955	0.0267601	0.624344	Wscd1	Wscd1_Intergenic_upstream
22068	cg29731915_TC21	0.358673	0.00360321	3.17954719134106e-07	0.915713	0.915713	0.00360321	0.974997	Wscd1	Wscd1_Intergenic_upstream
22069	cg29732124_BC21	0.92586	-0.00843868	5.5714408580466e-15	0.375858	0.375858	0.00843868	0.711214	Wscd1	Wscd1_Exon
22070	cg29732176_TC21	0.829547	-0.0183824	1.64313566780812e-12	0.295505	0.295505	0.0183824	0.646374	Wscd1	Wscd1_Intron
22071	cg29732177_TC21	0.47524	-0.0212649	4.12003325615097e-11	0.169603	0.169603	0.0212649	0.513294	Wscd1	Wscd1_Exon
22072	cg29732374_BC11	0.451071	-0.0123524	7.73888160760788e-09	0.645376	0.645376	0.0123524	0.870388	Wscd1	Wscd1_Intergenic_upstream
22073	cg29732394_BC11	0.708003	-0.037793	1.37465573053612e-11	0.072632	0.072632	0.037793	0.36021	Wscd1	Wscd1_Intergenic_upstream
22074	cg29732397_TC11	0.46952	0.0131749	1.1477977756428e-09	0.550466	0.550466	0.0131749	0.821892	Wscd1	Wscd1_Intergenic_upstream
22075	cg29732438_BC21	0.189495	-0.0128242	2.74203554792132e-08	0.343653	0.343653	0.0128242	0.68627	Wscd1	Wscd1_Intergenic_upstream
22076	cg29732479_BC21	0.636025	0.0229121	7.03366262204836e-11	0.288666	0.288666	0.0229121	0.640428	Wscd1	Wscd1_Promoter
22077	cg29732480_TC21	0.643885	0.0348048	2.37889682568108e-10	0.181514	0.181514	0.0348048	0.528615	Wscd1	Wscd1_Promoter
22078	cg29732561_BC11	0.522388	0.0328305	3.02813256746611e-10	0.137424	0.137424	0.0328305	0.470706	Wscd1	Wscd1_Promoter
22079	cg29732566_BC11	0.823491	0.00821307	5.73881534328558e-11	0.755148	0.755148	0.00821307	0.918501	Wscd1	Wscd1_fiveUTR
22080	cg29732575_TC11	0.0208899	-0.00123789	3.07853852396445e-06	0.644452	0.644452	0.00123789	0.869968	Wscd1	Wscd1_fiveUTR
22081	cg29732658_BC21	0.0543181	0.0466888	0.0647216	0.229477	0.229477	0.0466888	0.58293	Wscd1	Wscd1_fiveUTR
22082	cg29732659_TC11	0.014973	0.0238538	0.0748224	0.0499779	0.0499779	0.0238538	0.309108	Wscd1	Wscd1_fiveUTR
22083	cg29732667_TC11	0.0302112	0.0480773	0.00097241	0.000455336	0.000455336	0.0480773	0.0656761	Wscd1	Wscd1_fiveUTR
22084	cg29732673_TC21	0.126908	0.0440181	6.4566860951789e-06	0.0345004	0.0345004	0.0440181	0.266742	Wscd1	Wscd1_fiveUTR
22085	cg29732693_TC11	0.751802	-0.00197908	4.86240159054758e-13	0.880774	0.880774	0.00197908	0.963568	Wscd1	Wscd1_Intron
22086	cg29732711_BC21	0.404311	-0.00564745	4.06631926808236e-08	0.848297	0.848297	0.00564745	0.952301	Wscd1	Wscd1_Intron
22087	cg29732742_BC21	0.426205	0.0264022	2.09507118504475e-09	0.237928	0.237928	0.0264022	0.591567	Wscd1	Wscd1_Intron
22088	cg29732777_TC21	0.703953	0.0101807	2.99828838148087e-12	0.5172	0.5172	0.0101807	0.803624	Wscd1	Wscd1_Exon
22089	cg29732911_BC21	0.443412	0.0127866	3.76835333163399e-11	0.354041	0.354041	0.0127866	0.694594	Wscd1	Wscd1_Intron
22090	cg29732935_TC21	0.23787	0.0613873	9.95773586570536e-06	0.111892	0.111892	0.0613873	0.431063	Wscd1	Wscd1_Intron
22091	cg29732955_TC21	0.499236	-0.02147	2.5442617284415e-10	0.281622	0.281622	0.02147	0.633949	Wscd1	Wscd1_Intron
22092	cg29733091_TC21	0.619822	0.0195796	1.41185832472155e-11	0.257645	0.257645	0.0195796	0.611275	Wscd1	Wscd1_Intron
22093	cg29733103_TC11	0.978743	0.00457005	1.1473477881435e-20	0.0388041	0.0388041	0.00457005	0.2793	Wscd1	Wscd1_Intron
22094	cg29733124_TC11	0.926657	-0.012921	3.61149454484575e-16	0.0781074	0.0781074	0.012921	0.371114	Wscd1	Wscd1_Exon
22095	cg29733406_BC21	0.73595	0.0329729	2.7719738666272e-11	0.150845	0.150845	0.0329729	0.4893	Wscd1	Wscd1_Intergenic_downstream
22096	cg29733418_BC21	0.081256	-0.000975641	0.00427215	0.974108	0.974108	0.000975641	0.99293	Wscd1	Wscd1_Intergenic_downstream
22097	cg29733461_BC21	0.499524	0.0425753	1.31757286127031e-09	0.0998517	0.0998517	0.0425753	0.411363	Wscd1	Wscd1_Intergenic_downstream
22098	cg29734041_BC21	0.667072	-0.0320334	1.50371789664087e-09	0.332727	0.332727	0.0320334	0.677475	4930401O10Rik	4930401O10Rik_Intergenic_downstream
22099	cg29734340_BC21	0.564244	-0.0260079	2.09214226668353e-12	0.0538239	0.0538239	0.0260079	0.318321	4930401O10Rik	4930401O10Rik_Exon
22100	cg29734341_BC21	0.875399	-0.0201328	1.57809216087162e-16	0.00609193	0.00609193	0.0201328	0.142287	4930401O10Rik	4930401O10Rik_Exon
22101	cg29734411_TC21	0.709953	-0.0352761	1.24539577621008e-10	0.18267	0.18267	0.0352761	0.530124	4930401O10Rik	4930401O10Rik_Intergenic_upstream
22102	cg29734654_BC11	0.815977	0.0143522	1.69808521720683e-14	0.15411	0.15411	0.0143522	0.493809	4930401O10Rik	4930401O10Rik_Intergenic_upstream
22103	cg29734841_TC21	0.775172	-0.0216313	4.71591693805218e-10	0.507801	0.507801	0.0216313	0.798156	Aipl1	Aipl1_Intergenic_downstream
22104	cg29734872_BC21	0.334418	0.0229177	1.82552566409982e-13	0.00185747	0.00185747	0.0229177	0.0987998	Aipl1	Aipl1_Intergenic_downstream
22105	cg29734931_TC21	0.498502	0.0344316	2.44507443513535e-07	0.459631	0.459631	0.0344316	0.769033	Aipl1	Aipl1_Intergenic_downstream
22106	cg29734936_TC11	0.416212	0.0278003	9.04285518325154e-08	0.418309	0.418309	0.0278003	0.741779	Aipl1	Aipl1_Intergenic_downstream
22107	cg29734986_TC21	0.121155	0.0170431	2.13282475149575e-07	0.146048	0.146048	0.0170431	0.482761	Aipl1	Aipl1_Intergenic_downstream
22108	cg29735209_TC21	0.0673832	0.0212322	1.18034092936205e-05	0.065637	0.065637	0.0212322	0.345721	Aipl1	Aipl1_Intergenic_downstream
22109	cg29735284_BC21	0.207933	0.0772877	0.000269976	0.143904	0.143904	0.0772877	0.479706	Aipl1	Aipl1_threeUTR
22110	cg29735324_BC21	0.753835	-0.00790102	1.93791768691491e-12	0.618095	0.618095	0.00790102	0.857322	Aipl1	Aipl1_Exon
22111	cg29735339_TC21	0.810674	0.0150078	4.297426351987e-13	0.30089	0.30089	0.0150078	0.651149	Aipl1	Aipl1_Intron
22112	cg29735386_BC21	0.617431	-0.0103543	7.71160092445493e-10	0.705576	0.705576	0.0103543	0.897277	Aipl1	Aipl1_Promoter
22113	cg29735391_TC21	0.761322	0.0083496	1.13570544470362e-11	0.67517	0.67517	0.0083496	0.884152	Aipl1	Aipl1_Exon
22114	cg29735446_TC11	0.0859831	0.0414107	3.62208833442894e-06	0.00513357	0.00513357	0.0414107	0.134046	Pimreg	Pimreg_fiveUTR
22115	cg29735452_BC11	0.0163739	0.0168084	0.162898	0.297015	0.297015	0.0168084	0.647675	Pimreg	Pimreg_fiveUTR
22116	cg29735466_BC21	0.073619	0.00753617	3.80030102635796e-07	0.308403	0.308403	0.00753617	0.657367	Pimreg	Pimreg_Promoter
22117	cg29735467_BC21	0.0632862	0.00769049	1.25223444665064e-07	0.174779	0.174779	0.00769049	0.519773	Pimreg	Pimreg_Promoter
22118	cg29735468_TC21	0.0527781	-0.00202981	2.10689222669689e-08	0.570561	0.570561	0.00202981	0.832829	Pimreg	Pimreg_Promoter
22119	cg29735499_TC21	0.102241	0.0408316	0.000171066	0.0997574	0.0997574	0.0408316	0.411247	Pimreg	Pimreg_Promoter
22120	cg29735500_TC21	0.132319	0.03142	0.000214731	0.315649	0.315649	0.03142	0.663662	Pimreg	Pimreg_Promoter
22121	cg29735531_BC11	0.922948	-0.00846171	5.92509300612147e-19	0.0181402	0.0181402	0.00846171	0.207722	Pimreg	Pimreg_Exon
22122	cg29735596_BC21	0.605023	0.0416252	1.26382490421031e-08	0.291681	0.291681	0.0416252	0.643111	Pitpnm3	Pitpnm3_threeUTR
22123	cg29735645_TC11	0.32481	0.0359549	5.36314363669516e-07	0.293198	0.293198	0.0359549	0.644397	Pitpnm3	Pitpnm3_Exon
22124	cg29735665_TC21	0.0807688	0.00592645	2.67813555643072e-07	0.438332	0.438332	0.00592645	0.755376	Pitpnm3	Pitpnm3_Intron
22125	cg29735736_BC21	0.838739	-0.0132624	1.40347442351686e-14	0.185311	0.185311	0.0132624	0.533103	Pitpnm3	Pitpnm3_Exon
22126	cg29735903_BC21	0.43182	-0.0138357	4.59368564262683e-08	0.66725	0.66725	0.0138357	0.880546	Pitpnm3	Pitpnm3_Intron
22127	cg29736111_BC11	0.597823	0.0470823	2.71419024850737e-10	0.0692502	0.0692502	0.0470823	0.353205	Pitpnm3	Pitpnm3_Intron
22128	cg29736231_BC21	0.674961	0.0153191	8.39822871475835e-12	0.377361	0.377361	0.0153191	0.712352	Pitpnm3	Pitpnm3_Intron
22129	cg29736392_TC21	0.73082	-0.00646852	1.67179310937727e-11	0.74672	0.74672	0.00646852	0.915134	Pitpnm3	Pitpnm3_Intron
22130	cg29736393_BC21	0.506886	0.00035442	1.06751215038717e-09	0.987879	0.987879	0.00035442	0.996943	Pitpnm3	Pitpnm3_Intron
22131	cg29736489_BC21	0.616139	-0.00475023	9.76460016039831e-12	0.763367	0.763367	0.00475023	0.921812	Pitpnm3	Pitpnm3_Intron
22132	cg29736611_BC11	0.016243	0.0150941	0.0757508	0.217045	0.217045	0.0150941	0.569522	Pitpnm3	Pitpnm3_Promoter
22133	cg29736612_TC21	0.0586698	0.0258307	0.00143708	0.177104	0.177104	0.0258307	0.522862	Pitpnm3	Pitpnm3_Promoter
22134	cg29736705_TC21	0.519307	0.0538472	6.65286040009094e-10	0.0389077	0.0389077	0.0538472	0.279682	Pitpnm3	Pitpnm3_Promoter
22135	cg29736712_BC11	0.475402	0.0136391	1.62796014118887e-09	0.558916	0.558916	0.0136391	0.826545	Pitpnm3	Pitpnm3_Promoter
22136	cg29736897_TC11	0.979238	0.000753387	2.02241816362622e-22	0.519426	0.519426	0.000753387	0.804933	4933427D14Rik	4933427D14Rik_threeUTR
22137	cg29737057_TC21	0.371597	0.00914443	6.26883538274934e-08	0.750293	0.750293	0.00914443	0.91675	4933427D14Rik	4933427D14Rik_threeUTR
22138	cg29737060_TC11	0.932176	-0.0344805	8.4416481991698e-15	0.00685514	0.00685514	0.0344805	0.148264	4933427D14Rik	4933427D14Rik_Intron
22139	cg29737163_BC11	0.877456	-0.0589749	3.69128245448312e-12	0.0154025	0.0154025	0.0589749	0.194971	4933427D14Rik	4933427D14Rik_Exon
22140	cg29737169_BC21	0.77327	0.0241507	6.52562346504586e-14	0.0458184	0.0458184	0.0241507	0.298525	4933427D14Rik	4933427D14Rik_threeUTR
22141	cg29737219_BC11	0.0303382	0.00865366	4.20998832619545e-06	0.0576884	0.0576884	0.00865366	0.327383	4933427D14Rik	4933427D14Rik_Exon
22142	cg29737228_TC11	0.0117573	0.00138701	2.04602216628365e-06	0.343346	0.343346	0.00138701	0.686015	4933427D14Rik	4933427D14Rik_Exon
22143	cg29737272_BC21	0.0402405	-0.00121624	7.38774890848608e-08	0.702305	0.702305	0.00121624	0.895966	4933427D14Rik	4933427D14Rik_fiveUTR
22144	cg29737273_TC21	0.0392391	8.82171347575213e-05	1.13321314062681e-07	0.978422	0.978422	8.82171347575213e-05	0.994304	4933427D14Rik	4933427D14Rik_Promoter
22145	cg29737314_TC21	0.831098	-0.0239727	3.83498053282137e-13	0.118609	0.118609	0.0239727	0.441998	Txndc17	Txndc17_threeUTR
22146	cg29737329_BC21	0.957349	-0.00555326	3.85483906703162e-17	0.298707	0.298707	0.00555326	0.649238	Med31	Med31_Exon
22147	cg29737394_BC21	0.0489457	0.00282062	4.40421389474096e-07	0.564613	0.564613	0.00282062	0.829633	Med31	Med31_fiveUTR
22148	cg29737395_BC21	0.0774752	0.00675708	1.89359297110917e-07	0.340444	0.340444	0.00675708	0.683734	Med31	Med31_fiveUTR
22149	cg29737427_BC21	0.067933	0.0361177	8.55105471396331e-06	0.00557823	0.00557823	0.0361177	0.1384	4930563E22Rik	4930563E22Rik_Exon
22150	cg29737450_BC11	0.663935	0.0113312	3.23897891403853e-12	0.451304	0.451304	0.0113312	0.763789	Med31	Med31_threeUTR
22151	cg29737479_TC21	0.022087	-0.00275566	4.8814140678198e-07	0.235234	0.235234	0.00275566	0.588796	Med31	Med31_Promoter
22152	cg29737521_TC21	0.456563	0.00662053	4.69566581429602e-10	0.727866	0.727866	0.00662053	0.906889	Med31	Med31_Intergenic_upstream
22153	cg29737806_TC21	0.285559	-0.0020132	6.53506961452509e-09	0.903039	0.903039	0.0020132	0.971032	Slc13a5	Slc13a5_Intron
22154	cg29737863_BC11	0.833507	-0.017124	1.75790725903954e-13	0.207131	0.207131	0.017124	0.557969	Slc13a5	Slc13a5_Intron
22155	cg29737921_TC21	0.0396116	0.00681414	4.85440948441579e-09	0.0128882	0.0128882	0.00681414	0.183225	Slc13a5	Slc13a5_Exon
22156	cg29737923_TC11	0.169967	0.0301775	4.94018149341722e-06	0.214145	0.214145	0.0301775	0.566063	Slc13a5	Slc13a5_Exon
22157	cg29737942_BC21	0.0444438	0.00247553	4.08057125676491e-08	0.453654	0.453654	0.00247553	0.765186	Slc13a5	Slc13a5_Exon
22158	cg29737946_TC21	0.0586395	0.0232677	2.37373900320339e-05	0.0404817	0.0404817	0.0232677	0.284495	Slc13a5	Slc13a5_Exon
22159	cg29738131_TC21	0.532142	0.044368	1.62223791238249e-10	0.0453621	0.0453621	0.044368	0.297478	Slc13a5	Slc13a5_Intergenic_upstream
22160	cg29738277_BC21	0.339361	0.0394319	2.290825652002e-09	0.0455562	0.0455562	0.0394319	0.298034	Xaf1	Xaf1_Promoter
22161	cg29738327_BC21	0.0232281	0.00384556	3.62752626863859e-08	0.0448143	0.0448143	0.00384556	0.296102	Xaf1	Xaf1_Promoter
22162	cg29738329_TC11	0.0121575	-0.00118856	7.52281526591001e-09	0.125081	0.125081	0.00118856	0.451949	Xaf1	Xaf1_fiveUTR
22163	cg29738353_TC11	0.717551	0.033943	2.20623059044805e-10	0.232161	0.232161	0.033943	0.585598	Xaf1	Xaf1_Exon
22164	cg29738364_BC21	0.55554	-0.00349055	1.01413819339173e-09	0.890782	0.890782	0.00349055	0.967048	Xaf1	Xaf1_Intron
22165	cg29738437_TC11	0.914998	0.00410362	7.91145309868876e-17	0.454862	0.454862	0.00410362	0.766046	Xaf1	Xaf1_threeUTR
22166	cg29738452_BC21	0.470458	0.0436951	1.04870096114842e-10	0.0236758	0.0236758	0.0436951	0.2301	Fbxo39	Fbxo39_Promoter
22167	cg29738465_TC11	0.0604322	0.0996812	0.015367	0.00719092	0.00719092	0.0996812	0.150275	Fbxo39	Fbxo39_Promoter
22168	cg29738550_BC11	0.684579	-0.0497388	7.56466251682971e-10	0.127409	0.127409	0.0497388	0.455498	Fbxo39	Fbxo39_Exon
22169	cg28129749_BC21	0.54985	-0.00588555	2.2655360663109e-14	0.382504	0.382504	0.00588555	0.715987	Fbxo39	Fbxo39_Intergenic_downstream
22170	cg29738749_TC21	0.0404872	0.00751342	3.06953427215529e-05	0.302424	0.302424	0.00751342	0.652598	Tekt1	Tekt1_Intergenic_downstream
22171	cg29738820_TC21	0.877478	-0.0254028	1.29037741479602e-12	0.170201	0.170201	0.0254028	0.513961	Tekt1	Tekt1_Intron
22172	cg29738847_TC21	0.291912	0.0050383	1.08470074009767e-06	0.876777	0.876777	0.0050383	0.962312	Tekt1	Tekt1_Intron
22173	cg29738898_TC21	0.784445	0.0138987	2.79697268043255e-11	0.54784	0.54784	0.0138987	0.820594	Tekt1	Tekt1_Intron
22174	cg29738942_TC21	0.821631	-0.00345526	2.79995909898785e-13	0.797662	0.797662	0.00345526	0.934468	Tekt1	Tekt1_Intron
22175	cg29738978_BC21	0.786696	-0.0197455	1.16211130120248e-12	0.222106	0.222106	0.0197455	0.575143	Tekt1	Tekt1_Promoter
22176	cg29738981_TC21	0.669628	0.0424357	4.15100718007415e-11	0.0651924	0.0651924	0.0424357	0.344779	Tekt1	Tekt1_Promoter
22177	cg29739011_TC21	0.0468508	0.0540838	0.00859427	0.0224044	0.0224044	0.0540838	0.225291	Tekt1	Tekt1_Promoter
22178	cg29739026_TC21	0.24927	0.00134487	1.10308979202378e-08	0.930453	0.930453	0.00134487	0.979281	Tekt1	Tekt1_Promoter
22179	cg29739067_TC21	0.923385	-0.015653	4.99386077841459e-16	0.046116	0.046116	0.015653	0.299427	Tekt1	Tekt1_Promoter
22180	cg29739131_BC11	0.94861	-0.00572952	2.76433617583964e-15	0.516732	0.516732	0.00572952	0.803332	Tekt1	Tekt1_Promoter
22181	cg29739289_BC21	0.853664	-0.00450598	2.14152887666063e-11	0.851546	0.851546	0.00450598	0.953499	Mir6338	Mir6338_Promoter
22182	cg29739290_TC21	0.89119	-0.0166013	1.95691791716342e-11	0.509765	0.509765	0.0166013	0.799255	Mir6338	Mir6338_Promoter
22183	cg29739292_TC21	0.902207	0.00670999	6.99204106074752e-15	0.478328	0.478328	0.00670999	0.780403	Mir6338	Mir6338_Promoter
22184	cg29739418_TC21	0.8845	-0.0032198	9.1134293052294e-14	0.798428	0.798428	0.0032198	0.934775	Smtnl2	Smtnl2_Exon
22185	cg29739425_BC21	0.855647	-0.00526455	9.2360412313271e-14	0.667752	0.667752	0.00526455	0.880768	Smtnl2	Smtnl2_Intron
22186	cg29739443_BC11	0.689938	0.00707247	4.73883763072457e-11	0.742753	0.742753	0.00707247	0.913484	Smtnl2	Smtnl2_Intron
22187	cg29739505_TC21	0.320292	-0.0208379	4.24190500501711e-07	0.514763	0.514763	0.0208379	0.802172	Smtnl2	Smtnl2_Intron
22188	cg29739576_BC21	0.0261707	0.000695808	1.77015281306118e-07	0.763256	0.763256	0.000695808	0.921772	Smtnl2	Smtnl2_Promoter
22189	cg29739643_TC11	0.0101143	0.000125568	3.47623234618202e-07	0.89714	0.89714	0.000125568	0.96911	Smtnl2	Smtnl2_fiveUTR
22190	cg29739663_BC21	0.128991	0.0389549	7.8703219217988e-07	0.0192776	0.0192776	0.0389549	0.212623	Smtnl2	Smtnl2_Promoter
22191	cg29739794_BC21	0.644707	0.00567965	3.11727305916725e-07	0.92586	0.92586	0.00567965	0.978034	Ggt6	Ggt6_Intergenic_upstream
22192	cg29739832_TC21	0.0319719	0.00457946	5.01183665834509e-05	0.449629	0.449629	0.00457946	0.762755	Ggt6	Ggt6_Promoter
22193	cg29739897_BC21	0.579166	0.0209308	1.26960054609288e-10	0.320674	0.320674	0.0209308	0.66759	Ggt6	Ggt6_Promoter
22194	cg29739902_TC21	0.447864	0.0346646	5.62728120665762e-07	0.45687	0.45687	0.0346646	0.767342	Ggt6	Ggt6_fiveUTR
22195	cg29739934_BC21	0.771701	0.0330919	7.32295410145488e-13	0.0434147	0.0434147	0.0330919	0.292466	Ggt6	Ggt6_Exon
22196	cg29739990_BC21	0.0476538	0.00616489	2.51508817021212e-08	0.0876374	0.0876374	0.00616489	0.389848	Mybbp1a	Mybbp1a_Promoter
22197	cg29739992_TC21	0.0600577	0.00615063	8.9139559865525e-10	0.0468074	0.0468074	0.00615063	0.30103	Mybbp1a	Mybbp1a_Exon
22198	cg29740011_TC21	0.0325818	-0.00314543	5.34027379138974e-08	0.223664	0.223664	0.00314543	0.576831	Mybbp1a	Mybbp1a_Exon
22199	cg29740060_BC21	0.746659	-0.0135654	5.08123327542869e-11	0.56701	0.56701	0.0135654	0.831047	Mybbp1a	Mybbp1a_Exon
22200	cg29740121_BC21	0.770701	-0.00155049	5.5338472746246e-12	0.932592	0.932592	0.00155049	0.97994	Mybbp1a	Mybbp1a_Exon
22201	cg29740147_TC21	0.743148	0.0191032	1.60471488724531e-12	0.229075	0.229075	0.0191032	0.582468	Mybbp1a	Mybbp1a_Intron
22202	cg29740162_TC21	0.846023	0.020519	6.8098680631457e-13	0.20856	0.20856	0.020519	0.55974	Mybbp1a	Mybbp1a_Exon
22203	cg29740221_TC21	0.532614	0.0327889	1.44858963757184e-09	0.220852	0.220852	0.0327889	0.573856	Spns2	Spns2_Intron
22204	cg29740222_TC21	0.623548	0.0499113	2.15623794615539e-09	0.13919	0.13919	0.0499113	0.473148	Spns2	Spns2_Intron
22205	cg29740224_TC21	0.65534	0.0645168	6.97202425830369e-09	0.119758	0.119758	0.0645168	0.443794	Spns2	Spns2_Intron
22206	cg29740230_TC21	0.842339	-0.00997114	6.14822050432761e-13	0.517993	0.517993	0.00997114	0.804083	Spns2	Spns2_Exon
22207	cg29740241_BC21	0.628604	-5.16667e-05	6.07383852691109e-11	0.997957	0.997957	5.16667248164913e-05	0.999561	Spns2	Spns2_Exon
22208	cg29740301_TC21	0.359948	0.0128808	2.56589423154934e-06	0.774353	0.774353	0.0128808	0.926053	Spns2	Spns2_Intron
22209	cg29740342_TC21	0.484158	0.0178717	3.70278859011367e-10	0.372185	0.372185	0.0178717	0.708357	Spns2	Spns2_Intron
22210	cg29740377_TC21	0.518275	0.0294976	7.96472402720317e-10	0.222188	0.222188	0.0294976	0.575217	Spns2	Spns2_Intron
22211	cg29740391_BC21	0.418981	0.017213	4.72810230886184e-08	0.584267	0.584267	0.017213	0.840191	Spns2	Spns2_Intron
22212	cg29740439_BC21	0.506508	0.0301829	4.38131596752895e-08	0.427965	0.427965	0.0301829	0.748481	Spns2	Spns2_Intron
22213	cg29740466_TC21	0.404435	0.0166691	1.2133216722993e-09	0.389872	0.389872	0.0166691	0.721301	Spns2	Spns2_Intron
22214	cg29740492_TC21	0.87313	-0.00692972	2.31351546050381e-14	0.513694	0.513694	0.00692972	0.801479	Spns2	Spns2_Intron
22215	cg29740545_TC21	0.578739	0.0157858	1.64404407119653e-13	0.103419	0.103419	0.0157858	0.417141	Spns2	Spns2_Intron
22216	cg29740574_BC21	0.662505	-0.000278774	1.09206231001869e-10	0.990285	0.990285	0.000278774	0.997487	Spns2	Spns2_Intron
22217	cg29740629_BC21	0.0324858	-0.000149706	7.96212627217287e-08	0.953753	0.953753	0.000149706	0.986619	Spns2	Spns2_Promoter
22218	cg29740631_BC21	0.0361782	0.00461881	3.00678514129891e-08	0.0974129	0.0974129	0.00461881	0.407261	Spns2	Spns2_Exon
22219	cg29740632_TC21	0.0775708	-0.00749749	3.30768256587644e-09	0.0971004	0.0971004	0.00749749	0.406765	Spns2	Spns2_Exon
22220	cg29740746_BC11	0.699681	-0.00228082	1.39270404257019e-09	0.945401	0.945401	0.00228082	0.98407	Spns2	Spns2_Promoter
22221	cg29740804_BC21	0.59129	0.0120688	4.08988572796546e-08	0.78029	0.78029	0.0120688	0.927989	Spns3	Spns3_Exon
22222	cg29740822_BC21	0.67507	0.0399998	8.36488379347745e-10	0.208032	0.208032	0.0399998	0.559144	Spns3	Spns3_Exon
22223	cg29740864_TC11	0.602799	0.0308169	2.38934338826767e-11	0.102009	0.102009	0.0308169	0.415028	Spns3	Spns3_Intron
22224	cg29740975_TC21	0.642936	0.00453136	2.35934692454542e-10	0.853283	0.853283	0.00453136	0.9541	Spns3	Spns3_Intron
22225	cg29741025_TC21	0.536723	0.0239288	3.98586704185834e-07	0.65034	0.65034	0.0239288	0.872646	Spns3	Spns3_Intron
22226	cg29741173_BC21	0.246695	0.0264152	3.43842014822447e-05	0.548693	0.548693	0.0264152	0.820983	Spns3	Spns3_Intron
22227	cg29741175_TC21	0.249265	0.0113619	3.19919601398694e-06	0.723185	0.723185	0.0113619	0.904741	Spns3	Spns3_Exon
22228	cg29741177_TC21	0.415826	0.00891475	6.00842178837075e-07	0.835369	0.835369	0.00891475	0.947666	Spns3	Spns3_Exon
22229	cg29741278_BC21	0.555657	-0.0325513	2.61664526867773e-07	0.532	0.532	0.0325513	0.812253	Spns3	Spns3_Exon
22230	cg29741281_TC21	0.255106	-0.0474456	1.54287307575793e-06	0.138048	0.138048	0.0474456	0.47161	Spns3	Spns3_fiveUTR
22231	cg29741559_BC21	0.15939	0.00869192	2.17009433019818e-05	0.742862	0.742862	0.00869192	0.91353	Spns3	Spns3_Intergenic_upstream
22232	cg29741590_TC11	0.892204	-0.00632654	4.2901727222502e-13	0.682945	0.682945	0.00632654	0.887409	Spns3	Spns3_Intergenic_upstream
22233	cg29741593_TC21	0.610865	0.00130541	6.9102386505856e-12	0.930369	0.930369	0.00130541	0.979259	Spns3	Spns3_Intergenic_upstream
22234	cg29741665_BC21	0.55382	0.00490978	5.07548428367258e-11	0.778191	0.778191	0.00490978	0.927265	Ube2g1	Ube2g1_Intergenic_upstream
22235	cg29741797_BC21	0.0260274	-0.00278583	1.11504381903499e-09	0.0441254	0.0441254	0.00278583	0.294374	Ube2g1	Ube2g1_Promoter
22236	cg29741798_BC21	0.0392967	-0.00613185	3.67518489965657e-09	0.0172563	0.0172563	0.00613185	0.203823	Ube2g1	Ube2g1_Promoter
22237	cg29741801_TC11	0.00908847	-0.000630384	9.80285415785753e-12	0.0231528	0.0231528	0.000630384	0.228294	Ube2g1	Ube2g1_Promoter
22238	cg29741978_TC21	0.0376777	0.000736672	1.63180434188967e-07	0.822659	0.822659	0.000736672	0.943241	Ube2g1	Ube2g1_Intron
22239	cg29741985_BC21	0.0482587	0.003229	1.31400474058692e-08	0.306446	0.306446	0.003229	0.655898	Ube2g1	Ube2g1_Intron
22240	cg29742035_BC21	0.957972	-0.00111799	2.84042373704206e-18	0.764651	0.764651	0.00111799	0.922369	Ube2g1	Ube2g1_Intron
22241	cg29742407_TC11	0.011772	-0.000249589	1.42161323830631e-09	0.658855	0.658855	0.000249589	0.876542	Ankfy1	Ankfy1_Promoter
22242	cg29742430_TC21	0.0358195	0.000719132	3.71340813506019e-07	0.835929	0.835929	0.000719132	0.947899	Ankfy1	Ankfy1_Promoter
22243	cg29742432_BC21	0.0565018	-0.0116012	6.71260685907971e-09	0.00649712	0.00649712	0.0116012	0.145566	Ankfy1	Ankfy1_Promoter
22244	cg29742929_TC11	0.885412	0.0013418	1.95528093392229e-13	0.922876	0.922876	0.0013418	0.977076	Ankfy1	Ankfy1_threeUTR
22245	cg29743102_TC21	0.862552	0.000238634	1.46050423953572e-14	0.980489	0.980489	0.000238634	0.994932	Cyb5d2	Cyb5d2_Intron
22246	cg29743129_TC21	0.514647	-0.00553169	5.08602055720194e-11	0.733097	0.733097	0.00553169	0.909098	Cyb5d2	Cyb5d2_Intron
22247	cg29743147_BC21	0.680658	-0.0127325	1.12637091956048e-11	0.479045	0.479045	0.0127325	0.780807	Cyb5d2	Cyb5d2_Intron
22248	cg29743226_BC21	0.0434843	0.00953335	4.10163664528732e-08	0.0147147	0.0147147	0.00953335	0.191694	Cyb5d2	Cyb5d2_Promoter
22249	cg29743235_BC21	0.0328517	0.00179103	1.10926889093026e-05	0.719626	0.719626	0.00179103	0.903261	Cyb5d2	Cyb5d2_fiveUTR
22250	cg29743236_BC21	0.0203004	0.000686792	5.33215938403253e-08	0.656158	0.656158	0.000686792	0.875457	Cyb5d2	Cyb5d2_fiveUTR
22251	cg29743265_BC21	0.0696341	0.000849625	3.50048863608875e-09	0.819759	0.819759	0.000849625	0.942307	Zzef1	Zzef1_Exon
22252	cg29743376_TC21	0.506182	0.0307145	9.84406014966485e-08	0.465216	0.465216	0.0307145	0.77229	Zzef1	Zzef1_Intron
22253	cg29743543_BC21	0.950871	0.00818915	1.27933268692695e-17	0.0948494	0.0948494	0.00818915	0.402815	Zzef1	Zzef1_Exon
22254	cg29743545_TC21	0.693524	-0.015401	8.4000414909035e-11	0.512623	0.512623	0.015401	0.800823	Zzef1	Zzef1_Exon
22255	cg29743560_BC21	0.947504	-0.0163324	2.13979689607279e-16	0.0285612	0.0285612	0.0163324	0.247572	Zzef1	Zzef1_Exon
22256	cg29743569_BC21	0.905855	-0.00732171	4.91733515121189e-15	0.422869	0.422869	0.00732171	0.744951	Zzef1	Zzef1_Exon
22257	cg29743571_BC21	0.772207	-0.00325931	4.51380541688169e-13	0.808435	0.808435	0.00325931	0.938309	Zzef1	Zzef1_Exon
22258	cg29743937_BC21	0.910731	0.00405939	1.71580304155358e-18	0.243162	0.243162	0.00405939	0.596872	Zzef1	Zzef1_Exon
22259	cg29744051_TC21	0.74499	0.0802689	4.88829737424284e-10	0.0286053	0.0286053	0.0802689	0.247726	Zzef1	Zzef1_Exon
22260	cg29744052_BC21	0.730401	0.0594688	3.8757403599652e-11	0.0243768	0.0243768	0.0594688	0.232538	Zzef1	Zzef1_Exon
22261	cg29744088_TC21	0.930992	0.00187815	1.53678208087454e-13	0.894366	0.894366	0.00187815	0.968254	Zzef1	Zzef1_Exon
22262	cg29744277_BC21	0.212964	0.0425996	4.7642510363134e-06	0.165125	0.165125	0.0425996	0.507931	Zzef1	Zzef1_Intergenic_downstream
22263	cg29744329_BC11	0.455316	0.0872429	1.281381553372e-07	0.0473319	0.0473319	0.0872429	0.302406	Atp2a3	Atp2a3_Intergenic_upstream
22264	cg29744357_BC21	0.766534	0.0290296	1.30430686052851e-11	0.178253	0.178253	0.0290296	0.524433	Atp2a3	Atp2a3_Intergenic_upstream
22265	cg29744359_TC21	0.745531	0.0160411	7.97175487025652e-13	0.268254	0.268254	0.0160411	0.62165	Atp2a3	Atp2a3_Intergenic_upstream
22266	cg29744362_BC21	0.680092	0.00966879	2.82372109424471e-10	0.716202	0.716202	0.00966879	0.901806	Atp2a3	Atp2a3_Intergenic_upstream
22267	cg29744419_TC21	0.51258	0.0449947	5.8593351500241e-09	0.151089	0.151089	0.0449947	0.489629	Atp2a3	Atp2a3_Promoter
22268	cg29744420_BC21	0.63497	0.0306581	4.8979663276055e-10	0.266782	0.266782	0.0306581	0.620226	Atp2a3	Atp2a3_Promoter
22269	cg29744421_TC21	0.481097	-0.00425612	1.66871755234628e-07	0.919349	0.919349	0.00425612	0.975955	Atp2a3	Atp2a3_Promoter
22270	cg29744495_TC21	0.410642	0.00634873	1.21056975254644e-06	0.891075	0.891075	0.00634873	0.967129	Atp2a3	Atp2a3_Promoter
22271	cg29744583_TC21	0.625426	0.00856951	1.47949617721732e-08	0.831102	0.831102	0.00856951	0.946341	Atp2a3	Atp2a3_Intron
22272	cg29744788_TC21	0.682001	0.00770303	4.05698260292128e-11	0.712571	0.712571	0.00770303	0.900215	Atp2a3	Atp2a3_Intron
22273	cg29744816_TC11	0.764649	0.0264372	2.69671506105116e-11	0.253624	0.253624	0.0264372	0.60758	Atp2a3	Atp2a3_Exon
22274	cg29744828_TC21	0.830115	0.00171057	4.26754442122367e-16	0.777495	0.777495	0.00171057	0.927036	Atp2a3	Atp2a3_Exon
22275	cg29744909_BC21	0.68429	0.0267328	5.26824857781531e-12	0.126517	0.126517	0.0267328	0.454055	Atp2a3	Atp2a3_Intron
22276	cg29744911_BC21	0.860717	0.0046504	1.36178539563589e-11	0.839367	0.839367	0.0046504	0.94903	Atp2a3	Atp2a3_Intron
22277	cg29744996_BC21	0.67359	0.0179231	2.84382691639502e-10	0.501184	0.501184	0.0179231	0.794268	P2rx1	P2rx1_Promoter
22278	cg29745005_BC21	0.242987	-0.014497	3.740063797555e-06	0.650579	0.650579	0.014497	0.872803	P2rx1	P2rx1_Promoter
22279	cg29745008_TC21	0.128952	-0.0115033	1.03112043801284e-05	0.555935	0.555935	0.0115033	0.824913	P2rx1	P2rx1_Promoter
22280	cg29745009_BC21	0.206648	-0.0157276	1.25456885965048e-05	0.623399	0.623399	0.0157276	0.859869	P2rx1	P2rx1_Promoter
22281	cg29745015_TC21	0.743389	-0.0319195	1.17719431248422e-10	0.23985	0.23985	0.0319195	0.593409	P2rx1	P2rx1_Exon
22282	cg29745016_TC21	0.81562	-0.0165009	7.58532059361427e-14	0.171629	0.171629	0.0165009	0.515573	P2rx1	P2rx1_Exon
22283	cg29745054_BC21	0.502448	0.0374553	1.19897731402245e-08	0.253178	0.253178	0.0374553	0.607066	P2rx1	P2rx1_Intron
22284	cg29745073_BC21	0.112926	0.00577143	1.31191058445961e-06	0.656077	0.656077	0.00577143	0.875426	P2rx1	P2rx1_Intron
22285	cg29745075_BC21	0.415055	0.0206507	2.87812721056748e-08	0.483088	0.483088	0.0206507	0.783071	P2rx1	P2rx1_Intron
22286	cg29745097_BC21	0.812254	0.0184929	5.18228469919683e-14	0.114308	0.114308	0.0184929	0.43495	P2rx1	P2rx1_Exon
22287	cg29745161_BC21	0.438278	0.0893919	2.51668522865501e-07	0.051639	0.051639	0.0893919	0.313053	4732414G09Rik	4732414G09Rik_Exon
22288	cg29745176_TC21	0.848506	-0.0129836	8.88494765182649e-13	0.428104	0.428104	0.0129836	0.748565	4732414G09Rik	4732414G09Rik_Exon
22289	cg29745252_TC21	0.0232581	-0.00233658	6.26468104389135e-07	0.346274	0.346274	0.00233658	0.688345	Camkk1	Camkk1_Promoter
22290	cg29745253_BC21	0.0325211	0.00132244	1.46991135211802e-08	0.531121	0.531121	0.00132244	0.811819	Camkk1	Camkk1_Promoter
22291	cg29745331_BC11	0.41895	0.0202337	1.87467282564313e-08	0.472575	0.472575	0.0202337	0.776771	Camkk1	Camkk1_Intron
22292	cg29745370_TC21	0.888005	-0.00602122	1.02424442422897e-15	0.413726	0.413726	0.00602122	0.738481	Camkk1	Camkk1_Intron
22293	cg29745374_TC21	0.939589	-0.00886938	3.02829448350162e-15	0.325247	0.325247	0.00886938	0.671469	Camkk1	Camkk1_Intron
22294	cg29745467_TC21	0.916086	-0.0104624	1.98722896017538e-15	0.218123	0.218123	0.0104624	0.570926	Camkk1	Camkk1_Intron
22295	cg29745512_BC21	0.446077	0.00859865	5.09557142957722e-09	0.731922	0.731922	0.00859865	0.908565	Camkk1	Camkk1_Intron
22296	cg29745520_TC21	0.454463	0.00326425	7.25660550052063e-08	0.927133	0.927133	0.00326425	0.978328	Camkk1	Camkk1_Exon
22297	cg29745629_BC21	0.0776842	-0.0108033	1.07826196154433e-09	0.014374	0.014374	0.0108033	0.190151	Ncbp3	Ncbp3_Promoter
22298	cg29745633_BC11	0.0109867	0.000996147	2.09823878686595e-10	0.0373117	0.0373117	0.000996147	0.275095	Ncbp3	Ncbp3_fiveUTR
22299	cg29745699_BC21	0.0992465	-0.0150782	1.05761601301887e-08	0.0341953	0.0341953	0.0150782	0.265836	Ncbp3	Ncbp3_Promoter
22300	cg29745877_BC21	0.861802	-0.0213525	3.90644613912381e-13	0.172528	0.172528	0.0213525	0.516706	Ncbp3	Ncbp3_Exon
22301	cg29745993_BC21	0.88813	-0.00345958	2.05971337661589e-15	0.662004	0.662004	0.00345958	0.877993	Ncbp3	Ncbp3_Exon
22302	cg29746000_TC11	0.932622	0.0103225	1.29569378515976e-15	0.208957	0.208957	0.0103225	0.560147	Ncbp3	Ncbp3_threeUTR
22303	cg29746001_BC21	0.878656	0.0201204	5.62929522736346e-14	0.115726	0.115726	0.0201204	0.43731	Ncbp3	Ncbp3_threeUTR
22304	cg29746005_BC21	0.83683	-0.0466983	7.73067969181536e-10	0.228924	0.228924	0.0466983	0.582357	Ncbp3	Ncbp3_threeUTR
22305	cg29746048_BC21	0.328317	0.0472641	8.90113841114698e-09	0.038759	0.038759	0.0472641	0.279196	Ncbp3	Ncbp3_threeUTR
22306	cg29746100_TC21	0.696212	0.0409098	4.05362266103304e-13	0.00766314	0.00766314	0.0409098	0.153228	Itgae	Itgae_Promoter
22307	cg29746101_TC11	0.777357	0.0178099	9.86203454155362e-13	0.252374	0.252374	0.0178099	0.606314	Itgae	Itgae_Promoter
22308	cg29746273_TC21	0.345591	0.0159738	1.58746824625471e-06	0.694012	0.694012	0.0159738	0.892074	Itgae	Itgae_Intron
22309	cg29746311_TC21	0.5174	0.0324739	3.83793348207796e-09	0.265467	0.265467	0.0324739	0.619089	Itgae	Itgae_Intron
22310	cg29746376_BC11	0.962575	0.00436635	3.38203476047898e-18	0.27263	0.27263	0.00436635	0.625945	Itgae	Itgae_Exon
22311	cg29746412_BC21	0.843628	0.00460645	1.30182023102014e-13	0.714716	0.714716	0.00460645	0.901224	Itgae	Itgae_Intron
22312	cg29746545_BC21	0.588704	-0.0565603	1.31642496949597e-07	0.275738	0.275738	0.0565603	0.628586	Itgae	Itgae_Intron
22313	cg29746589_TC21	0.857373	-0.0615527	1.17268547230784e-12	0.00536856	0.00536856	0.0615527	0.136205	Itgae	Itgae_Exon
22314	cg29746639_TC21	0.0282951	0.0011421	9.25859681624638e-07	0.712274	0.712274	0.0011421	0.900038	Itgae	Itgae_Exon
22315	cg29746699_TC21	0.0569546	-0.000293527	1.10978647125156e-07	0.950434	0.950434	0.000293527	0.985752	Itgae	Itgae_Exon
22316	cg29746700_TC21	0.0337387	0.00951253	5.01701963414903e-08	0.00465491	0.00465491	0.00951253	0.129701	Itgae	Itgae_Exon
22317	cg29746760_BC21	0.898581	-0.018687	8.64897270664283e-13	0.287952	0.287952	0.018687	0.63991	Itgae	Itgae_Intron
22318	cg29746795_TC21	0.479282	0.0366395	4.17456956084449e-08	0.31256	0.31256	0.0366395	0.661084	Itgae	Itgae_Intron
22319	cg29746815_TC21	0.484393	-0.000428057	1.14770350497051e-08	0.988649	0.988649	0.000428057	0.997124	Haspin	Haspin_Intergenic_upstream
22320	cg29746954_TC21	0.304356	-0.0141324	2.25307425811916e-08	0.499044	0.499044	0.0141324	0.792872	P2rx5	P2rx5_Promoter
22321	cg29746998_TC21	0.0892692	0.0136315	1.23616702811094e-08	0.0362304	0.0362304	0.0136315	0.271849	P2rx5	P2rx5_Exon
22322	cg29747079_TC21	0.821365	-0.0355192	3.63206700907069e-13	0.0297886	0.0297886	0.0355192	0.251906	P2rx5	P2rx5_Intron
22323	cg29747136_BC21	0.519885	0.0181919	3.90132874252806e-09	0.524067	0.524067	0.0181919	0.807679	P2rx5	P2rx5_Intron
22324	cg29747139_TC21	0.473675	0.0551413	4.92516056601223e-07	0.265857	0.265857	0.0551413	0.61943	P2rx5	P2rx5_Exon
22325	cg29747246_TC11	0.0105141	0.00387165	3.73258036719945e-08	0.000759027	0.000759027	0.00387165	0.076212	Tax1bp3	Tax1bp3_fiveUTR
22326	cg29747248_BC21	0.0313007	-0.000369941	4.21307455345292e-08	0.871946	0.871946	0.000369941	0.960696	Tax1bp3	Tax1bp3_fiveUTR
22327	cg29747249_TC21	0.0275239	-0.00385917	5.87303702838594e-07	0.196682	0.196682	0.00385917	0.545887	Tax1bp3	Tax1bp3_fiveUTR
22328	cg29747257_BC21	0.054783	-0.00182743	2.90494581451383e-07	0.723188	0.723188	0.00182743	0.904741	Tax1bp3	Tax1bp3_fiveUTR
22329	cg29747267_TC11	0.0278142	0.00336125	1.6650577947812e-06	0.32012	0.32012	0.00336125	0.667053	Tax1bp3	Tax1bp3_Promoter
22330	cg29747332_BC21	0.902222	-0.007059	8.07220116653877e-15	0.464302	0.464302	0.007059	0.771632	Tax1bp3	Tax1bp3_Exon
22331	cg29747450_TC21	0.851991	-0.0335001	5.37207144288132e-13	0.0517248	0.0517248	0.0335001	0.313288	Ctns	Ctns_Exon
22332	cg29747528_BC21	0.0300974	0.00203137	4.59906181397659e-08	0.374787	0.374787	0.00203137	0.710468	Ctns	Ctns_fiveUTR
22333	cg29747530_BC21	0.0400026	0.0105419	6.78259970163309e-08	0.00816794	0.00816794	0.0105419	0.156868	Ctns	Ctns_fiveUTR
22334	cg29747537_BC11	0.0198131	-0.00131471	6.1497352880585e-08	0.399208	0.399208	0.00131471	0.728098	Ctns	Ctns_Promoter
22335	cg29747550_BC11	0.0164226	0.00531946	1.25190786966896e-05	0.0614501	0.0614501	0.00531946	0.336101	Shpk	Shpk_fiveUTR
22336	cg29747676_BC21	0.631327	-0.0207038	1.84549676072892e-12	0.141218	0.141218	0.0207038	0.475876	Shpk	Shpk_Intron
22337	cg29747722_BC21	0.866021	0.00590072	2.18681310408144e-14	0.57097	0.57097	0.00590072	0.832992	Shpk	Shpk_Intron
22338	cg29747735_TC11	0.96575	-0.000142575	2.52295140028481e-19	0.959004	0.959004	0.000142575	0.988359	Shpk	Shpk_Intron
22339	cg29747827_TC21	0.91687	-0.0300402	8.11836629411851e-14	0.0424392	0.0424392	0.0300402	0.289776	Trpv1	Trpv1_Promoter
22340	cg29747900_TC21	0.833071	0.000249311	2.23140514304058e-11	0.991568	0.991568	0.000249311	0.997892	Trpv1	Trpv1_Promoter
22341	cg29747901_BC21	0.799392	0.0178844	1.66775597508579e-11	0.422475	0.422475	0.0178844	0.744714	Trpv1	Trpv1_Promoter
22342	cg29747923_TC21	0.303263	0.0305437	2.37054755718574e-07	0.288358	0.288358	0.0305437	0.640224	Trpv1	Trpv1_Intron
22343	cg29747941_TC21	0.773514	-0.0485674	2.71467355875723e-14	0.000729316	0.000729316	0.0485674	0.0751653	Trpv1	Trpv1_Exon
22344	cg29747946_BC21	0.815521	-0.00838801	6.61045800801851e-15	0.330609	0.330609	0.00838801	0.675733	Trpv1	Trpv1_Exon
22345	cg29747967_TC21	0.934161	-0.00643097	3.07997744371822e-16	0.33885	0.33885	0.00643097	0.682316	Trpv1	Trpv1_Intron
22346	cg29747970_TC21	0.827231	-0.0178163	5.89022957525918e-14	0.137594	0.137594	0.0178163	0.470958	Trpv1	Trpv1_fiveUTR
22347	cg29747971_BC21	0.894424	-0.0236186	9.16080928925322e-16	0.00929778	0.00929778	0.0236186	0.163884	Trpv1	Trpv1_fiveUTR
22348	cg29747998_BC21	0.673047	-0.015375	5.09725390379971e-09	0.685235	0.685235	0.015375	0.888405	Trpv1	Trpv1_Intron
22349	cg29748069_BC21	0.499387	0.034286	6.3988153390483e-10	0.139361	0.139361	0.034286	0.473364	Trpv1	Trpv1_Intron
22350	cg29748122_BC21	0.714869	0.030629	8.12424454208409e-14	0.0135441	0.0135441	0.030629	0.186281	Trpv1	Trpv1_Exon
22351	cg29748184_TC21	0.733471	0.0204718	1.47029717978557e-11	0.31524	0.31524	0.0204718	0.663414	Trpv1	Trpv1_Exon
22352	cg29748207_BC21	0.54393	0.0076792	1.49473294543666e-10	0.695968	0.695968	0.0076792	0.893152	Trpv3	Trpv3_Promoter
22353	cg29748247_BC21	0.883079	-0.0104214	7.20371735498572e-12	0.633661	0.633661	0.0104214	0.864562	Trpv3	Trpv3_Promoter
22354	cg29748250_TC21	0.422271	-0.00564271	3.48116950009872e-10	0.739088	0.739088	0.00564271	0.91188	Trpv3	Trpv3_fiveUTR
22355	cg29748261_TC21	0.531782	-0.000303356	1.2555603733866e-07	0.994595	0.994595	0.000303356	0.998702	Trpv3	Trpv3_Promoter
22356	cg29748415_TC21	0.302698	-0.00548317	6.41536106097645e-08	0.815034	0.815034	0.00548317	0.940646	Trpv3	Trpv3_Intron
22357	cg29748436_BC21	0.54397	-0.0179294	1.53372623224747e-08	0.612029	0.612029	0.0179294	0.854444	Trpv3	Trpv3_Exon
22358	cg29748599_TC21	0.7395	-0.0475595	1.27947152742261e-10	0.0965901	0.0965901	0.0475595	0.405964	Aspa	Aspa_Intron
22359	cg29748637_TC11	0.272253	0.0794221	5.44925376558974e-07	0.0181814	0.0181814	0.0794221	0.207857	Aspa	Aspa_Exon
22360	cg29748675_BC21	0.359271	-0.0382123	4.33511385340159e-07	0.298797	0.298797	0.0382123	0.649325	Aspa	Aspa_Exon
22361	cg29748676_BC21	0.45419	-0.0754862	3.19386352169896e-07	0.108555	0.108555	0.0754862	0.425503	Aspa	Aspa_Exon
22362	cg29748689_BC21	0.179973	0.039956	0.00443934	0.555731	0.555731	0.039956	0.824799	Aspa	Aspa_Intron
22363	cg29748690_TC11	0.24042	0.0132578	9.94632998517622e-05	0.788179	0.788179	0.0132578	0.930965	Aspa	Aspa_Intron
22364	cg29748693_TC21	0.36294	0.0125623	0.000174144	0.876173	0.876173	0.0125623	0.962101	Aspa	Aspa_Intron
22365	cg29748696_TC11	0.0333254	0.0162895	0.0361487	0.41021	0.41021	0.0162895	0.736222	Aspa	Aspa_Intron
22366	cg29748741_BC21	0.824637	-0.0222884	1.11469280302311e-09	0.563495	0.563495	0.0222884	0.829041	Spata22	Spata22_Promoter
22367	cg29748752_BC11	0.960144	-0.000659266	1.2129691188249e-15	0.933986	0.933986	0.000659266	0.980357	Spata22	Spata22_Promoter
22368	cg29748779_BC21	0.750773	-0.0238604	1.68414168589798e-11	0.26469	0.26469	0.0238604	0.618267	Spata22	Spata22_Intron
22369	cg29748818_BC21	0.662058	-0.0302468	5.58165152376669e-11	0.17619	0.17619	0.0302468	0.521724	Spata22	Spata22_Exon
22370	cg29748840_BC21	0.536174	-0.0187083	2.21802972473656e-10	0.368511	0.368511	0.0187083	0.70593	Spata22	Spata22_Intron
22371	cg29748848_TC21	0.83176	-0.00166113	1.63721564613443e-13	0.896238	0.896238	0.00166113	0.968759	Spata22	Spata22_Intron
22372	cg29748854_TC11	0.578184	0.0157694	3.97798021006331e-13	0.138552	0.138552	0.0157694	0.472261	Spata22	Spata22_threeUTR
22373	cg29748951_TC11	0.60464	-0.0196576	2.94755513089817e-12	0.165455	0.165455	0.0196576	0.508347	Olfr376	Olfr376_Promoter
22374	cg29748961_TC21	0.707187	-0.0329119	1.25386819870855e-14	0.00252566	0.00252566	0.0329119	0.108332	Olfr376	Olfr376_fiveUTR
22375	cg29748967_BC21	0.204095	0.0184028	1.31120572076308e-08	0.179088	0.179088	0.0184028	0.525568	Olfr376	Olfr376_Intron
22376	cg29748968_BC21	0.627312	-0.00601977	1.58165937507341e-11	0.724565	0.724565	0.00601977	0.90539	Olfr376	Olfr376_Intron
22377	cg29749028_TC21	0.618416	-0.0360592	1.73836862402969e-11	0.0597522	0.0597522	0.0360592	0.332116	Olfr1	Olfr1_Intron
22378	cg29749037_BC21	0.61358	-0.0481076	3.20091936727151e-11	0.0258422	0.0258422	0.0481076	0.238165	Olfr1	Olfr1_Intergenic_downstream
22379	cg29749050_BC21	0.677627	0.0283755	2.27733073493628e-12	0.076811	0.076811	0.0283755	0.368832	Olfr1	Olfr1_Exon
22380	cg29749063_BC21	0.847013	0.0107128	2.33400343400275e-13	0.438364	0.438364	0.0107128	0.755401	Olfr1	Olfr1_fiveUTR
22381	cg29749102_BC21	0.830676	-0.0374516	5.12895088797168e-13	0.0299694	0.0299694	0.0374516	0.252534	Olfr75-ps1	Olfr75-ps1_Exon
22382	cg29749133_BC21	0.26636	0.00510984	1.57288524260441e-08	0.767302	0.767302	0.00510984	0.923416	Olfr75-ps1	Olfr75-ps1_Promoter
22383	cg29749174_TC21	0.881501	-0.0123479	2.82979435678471e-16	0.0698322	0.0698322	0.0123479	0.35439	Olfr378	Olfr378_Exon
22384	cg29749177_TC11	0.783805	-0.0243065	3.64293552225637e-10	0.449133	0.449133	0.0243065	0.762412	Olfr378	Olfr378_Intron
22385	cg29749293_TC21	0.569212	0.00724182	1.86618166407748e-11	0.648166	0.648166	0.00724182	0.871645	Olfr380	Olfr380_Intergenic_downstream
22386	cg29749346_TC21	0.659304	-0.00968574	1.16625805769885e-08	0.813741	0.813741	0.00968574	0.940232	Olfr380	Olfr380_Promoter
22387	cg29749348_BC21	0.825066	-0.00887624	7.4055558759506e-13	0.564864	0.564864	0.00887624	0.829804	Olfr380	Olfr380_fiveUTR
22388	cg29749443_TC21	0.854983	-0.0659101	7.55372873170978e-12	0.0122996	0.0122996	0.0659101	0.180245	Olfr381	Olfr381_Exon
22389	cg29749467_TC21	0.328673	0.0196008	4.93698999825452e-08	0.434352	0.434352	0.0196008	0.752939	Olfr381	Olfr381_Promoter
22390	cg29749468_TC21	0.536974	-0.0327252	6.72576497341273e-10	0.185691	0.185691	0.0327252	0.533574	Olfr381	Olfr381_fiveUTR
22391	cg29749575_TC11	0.838296	-0.0153755	1.21326527066185e-11	0.491309	0.491309	0.0153755	0.788114	Olfr382	Olfr382_Exon
22392	cg29749678_TC11	0.628894	-0.0152029	2.2589826267563e-11	0.404856	0.404856	0.0152029	0.732265	Olfr382	Olfr382_Intergenic_upstream
22393	cg29749915_TC21	0.827468	-0.0226425	7.7625731008425e-14	0.0774597	0.0774597	0.0226425	0.370187	Olfr385	Olfr385_Exon
22394	cg29749922_BC11	0.85603	-0.0164993	2.54028834228216e-11	0.509194	0.509194	0.0164993	0.798991	Olfr385	Olfr385_Promoter
22395	cg29749947_TC21	0.104716	0.0159016	9.3939743881488e-05	0.462665	0.462665	0.0159016	0.770665	Olfr384	Olfr384_Promoter
22396	cg29750095_BC21	0.905694	-0.00291297	3.02246462940566e-15	0.730198	0.730198	0.00291297	0.907902	Olfr384	Olfr384_Intergenic_downstream
22397	cg29750096_BC21	0.837559	-0.0237306	3.28534010687186e-13	0.118149	0.118149	0.0237306	0.44135	Olfr384	Olfr384_Intergenic_downstream
22398	cg29750102_BC21	0.546376	-0.040443	8.19258787018173e-10	0.124615	0.124615	0.040443	0.451234	Olfr384	Olfr384_Intergenic_downstream
22399	cg29750396_TC21	0.412778	-0.0267597	2.00965895588538e-10	0.110792	0.110792	0.0267597	0.429308	Zfp735	Zfp735_Promoter
22400	cg29750399_BC11	0.835832	-0.0296507	1.74090257788887e-12	0.113144	0.113144	0.0296507	0.43309	Zfp735	Zfp735_Promoter
22401	cg29750508_TC21	0.861848	-0.03029	8.82807594206794e-14	0.0336826	0.0336826	0.03029	0.26441	Zfp735	Zfp735_Intron
22402	cg29750563_BC21	0.641041	0.0127339	4.50370851631287e-11	0.526154	0.526154	0.0127339	0.808931	Zfp735	Zfp735_fiveUTR
22403	cg29750747_BC21	0.874328	-0.0683188	2.4691313553298e-13	0.00104868	0.00104868	0.0683188	0.0827986	Olfr389	Olfr389_Intergenic_downstream
22404	cg29750765_BC21	0.835827	-0.0369521	6.04589851974949e-13	0.0352177	0.0352177	0.0369521	0.26886	Olfr389	Olfr389_Promoter
22405	cg29750766_TC21	0.89557	-0.0243206	1.46431922537128e-12	0.20152	0.20152	0.0243206	0.55152	Olfr389	Olfr389_Promoter
22406	cg29750823_TC21	0.598463	-0.0124918	1.7414988887108e-11	0.455381	0.455381	0.0124918	0.766391	Olfr391	Olfr391_Promoter
22407	cg29750827_BC11	0.611421	0.041444	6.41028260130004e-09	0.260125	0.260125	0.041444	0.61363	Olfr391	Olfr391_Promoter
22408	cg29750868_BC21	0.616663	-0.0420459	3.426892332534e-10	0.115893	0.115893	0.0420459	0.437539	Olfr392	Olfr392_Promoter
22409	cg29751007_BC11	0.458034	-0.00799536	1.69018692733356e-13	0.27493	0.27493	0.00799536	0.627973	Olfr393	Olfr393_Exon
22410	cg29751028_TC21	0.359612	-0.00983566	9.23359665848032e-09	0.652988	0.652988	0.00983566	0.873885	Olfr393	Olfr393_threeUTR
22411	cg29751029_BC21	0.361086	-0.00690137	1.58621661839999e-07	0.825946	0.825946	0.00690137	0.944501	Olfr393	Olfr393_Exon
22412	cg29751035_TC21	0.927425	-0.0406596	1.94884421726547e-15	0.000881544	0.000881544	0.0406596	0.0784685	Olfr393	Olfr393_Promoter
22413	cg29751242_TC21	0.770627	-0.0110029	1.64443900661613e-09	0.769553	0.769553	0.0110029	0.924185	Olfr394	Olfr394_threeUTR
22414	cg29751247_BC21	0.722065	0.00116189	8.53150349786618e-12	0.948899	0.948899	0.00116189	0.985215	Olfr394	Olfr394_fiveUTR
22415	cg29751251_TC21	0.810122	-0.0276098	7.89850422163082e-13	0.0959125	0.0959125	0.0276098	0.404682	Olfr394	Olfr394_Promoter
22416	cg29751273_TC21	0.925512	0.00720904	3.3878692293977e-16	0.288348	0.288348	0.00720904	0.640219	Olfr394	Olfr394_Promoter
22417	cg29751293_BC11	0.910528	0.00333635	3.49145978843977e-15	0.699876	0.699876	0.00333635	0.895068	Olfr395	Olfr395_Promoter
22418	cg29751350_TC21	0.745248	-0.0170698	3.37940502818924e-12	0.321362	0.321362	0.0170698	0.668108	Olfr23	Olfr23_Intergenic_upstream
22419	cg29751368_BC11	0.801118	-0.0318997	1.15309945084639e-10	0.271667	0.271667	0.0318997	0.625036	Olfr23	Olfr23_threeUTR
22420	cg29751370_TC11	0.714679	-0.0194316	4.1774138937062e-11	0.386615	0.386615	0.0194316	0.718844	Olfr23	Olfr23_Promoter
22421	cg29751394_TC11	0.752915	-0.00556639	2.06374739496358e-11	0.792516	0.792516	0.00556639	0.932605	Olfr23	Olfr23_Promoter
22422	cg29751399_TC21	0.37973	-0.0116562	3.68690123128592e-09	0.572412	0.572412	0.0116562	0.833813	Olfr23	Olfr23_Exon
22423	cg29751506_TC21	0.618652	-0.0480375	1.25107266607712e-09	0.126386	0.126386	0.0480375	0.453873	Olfr397	Olfr397_Promoter
22424	cg29751507_TC21	0.350609	-0.0305748	3.0582766792801e-08	0.236725	0.236725	0.0305748	0.590348	Olfr397	Olfr397_Promoter
22425	cg29751521_BC11	0.598186	-0.0122563	1.77053073751441e-11	0.464321	0.464321	0.0122563	0.771639	Olfr397	Olfr397_Exon
22426	cg29751620_TC21	0.538757	-0.0304965	7.19435232292065e-13	0.0131857	0.0131857	0.0304965	0.184647	Olfr398	Olfr398_Exon
22427	cg29751623_BC21	0.684397	-0.0126667	6.04007991658701e-11	0.568209	0.568209	0.0126667	0.831596	Olfr398	Olfr398_Promoter
22428	cg29751640_BC21	0.582725	-0.0460996	4.38800589817919e-10	0.0826498	0.0826498	0.0460996	0.380227	Olfr398	Olfr398_Promoter
22429	cg29751645_TC11	0.446433	0.00874605	4.82940546408421e-10	0.640531	0.640531	0.00874605	0.86796	Olfr398	Olfr398_Promoter
22430	cg29751914_TC21	0.510425	-0.0243316	9.09101324378914e-10	0.307314	0.307314	0.0243316	0.656623	Olfr139	Olfr139_Exon
22431	cg29751916_TC21	0.813532	-0.0260854	1.11304555617921e-12	0.127463	0.127463	0.0260854	0.455553	Olfr139	Olfr139_Promoter
22432	cg29751919_TC21	0.615931	-0.0161452	1.71235023057837e-12	0.224258	0.224258	0.0161452	0.57748	Olfr139	Olfr139_Promoter
22433	cg29751922_TC21	0.836261	-0.0528433	1.23375057164711e-12	0.0107264	0.0107264	0.0528433	0.171951	Olfr139	Olfr139_Promoter
22434	cg29751940_TC21	0.723858	-0.0203471	9.0146167090255e-14	0.0754863	0.0754863	0.0203471	0.366027	Olfr399	Olfr399_Exon
22435	cg29751944_BC21	0.624859	-0.0115589	2.18876609139867e-12	0.393703	0.393703	0.0115589	0.724076	Olfr399	Olfr399_Exon
22436	cg29751945_BC21	0.799478	-0.000771697	3.14813809054636e-13	0.953663	0.953663	0.000771697	0.986619	Olfr399	Olfr399_Exon
22437	cg29751949_TC21	0.802427	-0.0316357	8.93705236207626e-12	0.145888	0.145888	0.0316357	0.482567	Olfr399	Olfr399_Promoter
22438	cg29751950_TC21	0.65311	-0.0412382	2.96445495857259e-11	0.0571942	0.0571942	0.0412382	0.326301	Olfr399	Olfr399_Promoter
22439	cg29752008_BC21	0.461957	-0.0128667	1.33481632253548e-09	0.560682	0.560682	0.0128667	0.82759	Zfp616	Zfp616_Promoter
22440	cg29752009_TC21	0.729699	-0.0798865	4.26102842365389e-11	0.00623909	0.00623909	0.0798865	0.143534	Zfp616	Zfp616_Promoter
22441	cg29752040_BC21	0.95804	0.00946206	8.58888839265051e-19	0.0159584	0.0159584	0.00946206	0.197739	Zfp616	Zfp616_Intron
22442	cg29752132_TC21	0.718339	-0.0196871	7.81703272289117e-11	0.418357	0.418357	0.0196871	0.741798	Olfr401	Olfr401_Exon
22443	cg29752193_BC21	0.870557	-0.0305529	2.04154895124959e-12	0.122785	0.122785	0.0305529	0.448313	Olfr401	Olfr401_fiveUTR
22444	cg29752194_TC21	0.933013	-0.0048723	6.61538233709949e-14	0.703694	0.703694	0.0048723	0.896545	Olfr401	Olfr401_fiveUTR
22445	cg29752216_BC21	0.694813	-0.00673597	2.39232852998169e-11	0.735287	0.735287	0.00673597	0.910124	Olfr401	Olfr401_Exon
22446	cg29752218_BC21	0.864625	0.00717323	1.9967924066627e-14	0.487615	0.487615	0.00717323	0.785818	Olfr401	Olfr401_Exon
22447	cg29752240_TC21	0.478041	-0.00628665	4.3764419585423e-18	0.0107456	0.0107456	0.00628665	0.172085	Olfr401	Olfr401_Intergenic_downstream
22448	cg29752383_TC21	0.418502	-0.00687444	1.87838784385291e-11	0.557846	0.557846	0.00687444	0.825904	Olfr402	Olfr402_Intergenic_upstream
22449	cg29752423_TC21	0.273118	-0.00553713	3.34954641144234e-09	0.704269	0.704269	0.00553713	0.896752	Olfr402	Olfr402_Promoter
22450	cg29752426_BC11	0.405303	-0.00342937	1.40043338451022e-07	0.921104	0.921104	0.00342937	0.976486	Olfr402	Olfr402_fiveUTR
22451	cg29752439_TC11	0.0715898	0.0413031	0.00119724	0.0807586	0.0807586	0.0413031	0.376394	Olfr402	Olfr402_threeUTR
22452	cg29752582_TC21	0.585842	-0.0251913	1.04000860497521e-10	0.232575	0.232575	0.0251913	0.586071	Olfr403	Olfr403_fiveUTR
22453	cg29752584_BC21	0.359845	-0.01037	2.33820128877229e-08	0.673427	0.673427	0.01037	0.883478	Olfr403	Olfr403_Promoter
22454	cg29752596_TC21	0.359865	0.00343013	9.2015398285513e-08	0.906293	0.906293	0.00343013	0.97204	Olfr403	Olfr403_Promoter
22455	cg29752607_TC11	0.397167	0.00124546	3.42768845644565e-07	0.97389	0.97389	0.00124546	0.992823	Olfr403	Olfr403_Promoter
22456	cg29752609_BC21	0.846791	-0.0595207	2.86217970739617e-11	0.0379882	0.0379882	0.0595207	0.276856	Olfr403	Olfr403_Promoter
22457	cg29752657_TC11	0.56389	-0.0148051	1.51232609633367e-11	0.344639	0.344639	0.0148051	0.687092	Olfr43	Olfr43_threeUTR
22458	cg29752666_TC21	0.339503	-0.0021898	1.92909892921665e-09	0.896565	0.896565	0.0021898	0.968904	Olfr43	Olfr43_fiveUTR
22459	cg29752672_BC21	0.602542	-0.000270863	4.24845764125588e-11	0.988317	0.988317	0.000270863	0.997037	Olfr43	Olfr43_fiveUTR
22460	cg29752674_TC21	0.406504	-0.00923221	2.85026435955325e-10	0.564449	0.564449	0.00923221	0.829576	Olfr43	Olfr43_Promoter
22461	cg29752793_BC21	0.647896	-0.00559087	1.01495113979967e-11	0.737546	0.737546	0.00559087	0.91108	Olfr406	Olfr406_Exon
22462	cg29752838_TC21	0.464407	-0.0529337	1.6143919890862e-09	0.0415109	0.0415109	0.0529337	0.287297	Olfr406	Olfr406_Intergenic_upstream
22463	cg29752868_BC21	0.740221	-0.0405468	4.00929430821779e-12	0.038447	0.038447	0.0405468	0.278251	Olfr406	Olfr406_Exon
22464	cg29752878_BC21	0.855611	-0.0268628	2.57068879209723e-14	0.0284604	0.0284604	0.0268628	0.247224	Olfr406	Olfr406_Intron
22465	cg29752882_TC21	0.143808	0.0198556	1.67347581180507e-06	0.260738	0.260738	0.0198556	0.614299	Olfr406	Olfr406_Promoter
22466	cg29752918_TC21	0.859372	-0.00593221	6.66101369470722e-12	0.777263	0.777263	0.00593221	0.926998	Olfr406	Olfr406_Promoter
22467	cg29752922_BC21	0.639831	-0.0232239	2.61181246437505e-11	0.230943	0.230943	0.0232239	0.584567	Olfr406	Olfr406_Promoter
22468	cg29752996_BC21	0.741521	-0.0296754	2.16789655701493e-13	0.0313986	0.0313986	0.0296754	0.257421	Olfr59	Olfr59_Promoter
22469	cg29753019_BC21	0.558304	-0.0278373	2.64623349141695e-09	0.348041	0.348041	0.0278373	0.689652	Olfr59	Olfr59_Intron
22470	cg29753072_BC21	0.717087	-0.0387699	1.29721949084788e-11	0.0680595	0.0680595	0.0387699	0.350533	Olfr59	Olfr59_Intergenic_downstream
22471	cg29753206_TC11	0.975391	-0.00680045	2.87167543855864e-18	0.101778	0.101778	0.00680045	0.414607	Olfr410	Olfr410_Exon
22472	cg29753207_BC21	0.788076	-0.0102756	3.47171615622843e-12	0.565295	0.565295	0.0102756	0.830062	Olfr410	Olfr410_Promoter
22473	cg29753214_TC21	0.746913	-0.00373452	2.27428513211047e-13	0.754646	0.754646	0.00373452	0.918331	Olfr410	Olfr410_fiveUTR
22474	cg29753215_BC21	0.578756	0.00328425	2.86828058561348e-11	0.84622	0.84622	0.00328425	0.951467	Olfr410	Olfr410_fiveUTR
22475	cg29753249_BC21	0.600771	0.00147386	4.09097720565612e-12	0.914704	0.914704	0.00147386	0.974689	Olfr411	Olfr411_Exon
22476	cg29753250_TC21	0.723389	-0.0328414	2.62353652233743e-12	0.062533	0.062533	0.0328414	0.338756	Olfr411	Olfr411_Promoter
22477	cg29753269_TC21	0.585743	-0.0225473	1.55713907765059e-10	0.303708	0.303708	0.0225473	0.653509	Olfr411	Olfr411_Promoter
22478	cg29753273_BC21	0.721043	-0.00221792	3.42766353296355e-11	0.918044	0.918044	0.00221792	0.9756	Olfr411	Olfr411_Promoter
22479	cg29753308_BC21	0.887424	0.00322771	1.28665331563359e-12	0.85448	0.85448	0.00322771	0.954532	Olfr412	Olfr412_Promoter
22480	cg29753311_TC21	0.569967	0.00209033	4.58955316914023e-10	0.929409	0.929409	0.00209033	0.97903	Olfr412	Olfr412_Promoter
22481	cg29753325_TC21	0.856811	-0.00650369	1.43956543662545e-14	0.507634	0.507634	0.00650369	0.798044	Olfr412	Olfr412_Exon
22482	cg29753327_BC21	0.629561	0.0213392	2.91433808305538e-11	0.2666	0.2666	0.0213392	0.620106	Olfr412	Olfr412_Exon
22483	cg29753793_BC21	0.230734	0.0379761	4.03086500236147e-07	0.120847	0.120847	0.0379761	0.445473	Rap1gap2	Rap1gap2_Intron
22484	cg29753900_TC21	0.727248	-0.0393763	1.76810577544965e-11	0.0767456	0.0767456	0.0393763	0.368673	Rap1gap2	Rap1gap2_Intron
22485	cg29753995_TC21	0.648367	0.00678201	9.51336369452928e-08	0.897657	0.897657	0.00678201	0.969292	Rap1gap2	Rap1gap2_Intron
22486	cg29754060_BC21	0.312606	0.0482957	9.04874179114315e-06	0.310319	0.310319	0.0482957	0.659212	Rap1gap2	Rap1gap2_Intron
22487	cg29754106_BC21	0.863985	-0.0508796	8.87941347700903e-12	0.04264	0.04264	0.0508796	0.290246	Rap1gap2	Rap1gap2_Intron
22488	cg29754275_BC21	0.492699	0.0353304	1.37709988881876e-10	0.0711987	0.0711987	0.0353304	0.357215	Rap1gap2	Rap1gap2_Intron
22489	cg29754276_BC21	0.527659	0.0479586	7.27467751128997e-11	0.0213088	0.0213088	0.0479586	0.221072	Rap1gap2	Rap1gap2_Intron
22490	cg29754291_BC21	0.607886	-0.0240383	4.84763688946785e-10	0.356281	0.356281	0.0240383	0.696252	Rap1gap2	Rap1gap2_Intron
22491	cg29754292_TC21	0.667487	-0.0465264	7.44841635465241e-10	0.140726	0.140726	0.0465264	0.475222	Rap1gap2	Rap1gap2_Intron
22492	cg29754373_TC21	0.268594	0.0354992	1.00650171440961e-08	0.0561254	0.0561254	0.0354992	0.323735	Rap1gap2	Rap1gap2_Intron
22493	cg29754374_BC11	0.796779	0.0151571	3.02894667354311e-11	0.523547	0.523547	0.0151571	0.80739	Rap1gap2	Rap1gap2_Intron
22494	cg29754399_BC21	0.590245	0.0278521	7.6814917748423e-09	0.4335	0.4335	0.0278521	0.752398	Rap1gap2	Rap1gap2_Intron
22495	cg29754418_BC21	0.878992	0.00396963	3.17642823275283e-16	0.524937	0.524937	0.00396963	0.808176	Rap1gap2	Rap1gap2_Intron
22496	cg29754576_BC21	0.601527	-0.0164355	1.30387344454665e-08	0.66705	0.66705	0.0164355	0.880432	Rap1gap2	Rap1gap2_Intron
22497	cg29754577_BC11	0.866419	-0.040316	4.94973722744849e-10	0.283783	0.283783	0.040316	0.635781	Rap1gap2	Rap1gap2_Intron
22498	cg29754594_TC11	0.730749	0.0113491	7.17278874627604e-11	0.638138	0.638138	0.0113491	0.866723	Rap1gap2	Rap1gap2_Intron
22499	cg29754605_BC21	0.531866	-0.00324406	1.42601846710513e-08	0.923915	0.923915	0.00324406	0.977467	Rap1gap2	Rap1gap2_Intron
22500	cg29754620_BC21	0.420007	-0.0119707	4.81004311942358e-07	0.776411	0.776411	0.0119707	0.926745	Rap1gap2	Rap1gap2_Intron
22501	cg29754855_TC11	0.903738	-0.00810963	6.63544787487695e-12	0.713433	0.713433	0.00810963	0.900619	Rap1gap2	Rap1gap2_Intron
22502	cg29754991_TC21	0.0400965	0.0145743	0.00180051	0.272908	0.272908	0.0145743	0.626216	Rap1gap2	Rap1gap2_Intron
22503	cg29755015_BC21	0.0374193	0.0207209	0.000259876	0.0413923	0.0413923	0.0207209	0.286986	Rap1gap2	Rap1gap2_Intron
22504	cg29755020_BC11	0.0390466	0.033425	0.00796343	0.0663569	0.0663569	0.033425	0.34723	Rap1gap2	Rap1gap2_Intron
22505	cg29755142_TC21	0.843511	0.0115927	8.17827720516279e-13	0.470465	0.470465	0.0115927	0.77545	Rap1gap2	Rap1gap2_Intron
22506	cg29755319_TC21	0.160373	0.0156928	1.51910242903205e-06	0.41036	0.41036	0.0156928	0.736332	Rap1gap2	Rap1gap2_Intron
22507	cg29755326_BC21	0.0501837	0.00189582	5.98462662356044e-06	0.786662	0.786662	0.00189582	0.930413	Rap1gap2	Rap1gap2_Intron
22508	cg29755354_BC21	0.498872	0.0236106	2.24799390079576e-08	0.490942	0.490942	0.0236106	0.787875	Rap1gap2	Rap1gap2_Intron
22509	cg29755362_BC21	0.508325	0.0542771	1.04314626850651e-08	0.110388	0.110388	0.0542771	0.428594	Rap1gap2	Rap1gap2_Intron
22510	cg29755367_BC21	0.432515	0.0268883	1.48087810910986e-12	0.0129746	0.0129746	0.0268883	0.18367	Rap1gap2	Rap1gap2_Intron
22511	cg29755409_TC21	0.826733	0.0321572	7.27497657470967e-12	0.141598	0.141598	0.0321572	0.476458	Rap1gap2	Rap1gap2_Intron
22512	cg29755418_BC21	0.876884	0.00627516	4.40588445815842e-14	0.585328	0.585328	0.00627516	0.840753	Rap1gap2	Rap1gap2_Intron
22513	cg29755479_TC11	0.623645	-0.0116828	1.4949326212231e-09	0.697879	0.697879	0.0116828	0.894073	Rap1gap2	Rap1gap2_Intron
22514	cg29755581_TC21	0.457234	-0.0232016	4.29169042980712e-11	0.126952	0.126952	0.0232016	0.454764	Rap1gap2	Rap1gap2_Intron
22515	cg29755653_BC11	0.340088	0.0290132	3.18591329213135e-09	0.134257	0.134257	0.0290132	0.46609	Rap1gap2	Rap1gap2_Intron
22516	cg29755675_TC21	0.475129	-0.00155606	1.71739305778994e-13	0.831802	0.831802	0.00155606	0.946576	Rap1gap2	Rap1gap2_Intron
22517	cg29755744_TC11	0.0135217	-3.42775e-05	1.25030445597205e-07	0.975974	0.975974	3.42775015883117e-05	0.993582	Rap1gap2	Rap1gap2_Promoter
22518	cg29755816_TC21	0.0626414	0.0365497	6.13460645056523e-05	0.0136461	0.0136461	0.0365497	0.186747	Rap1gap2	Rap1gap2_Intron
22519	cg29755890_TC21	0.64879	0.0114407	1.94529089093094e-12	0.408587	0.408587	0.0114407	0.735097	Rap1gap2	Rap1gap2_Exon
22520	cg29755996_TC21	0.0950503	0.03702	0.000981105	0.201219	0.201219	0.03702	0.55121	Rap1gap2	Rap1gap2_Promoter
22521	cg29756037_TC21	0.10092	0.0211738	1.3640151623137e-07	0.0345459	0.0345459	0.0211738	0.266795	Rap1gap2	Rap1gap2_Promoter
22522	cg29756057_TC21	0.414655	-0.00116505	4.10561465625251e-10	0.945123	0.945123	0.00116505	0.983997	Rap1gap2	Rap1gap2_Promoter
22523	cg29756133_BC11	0.0126299	0.00392915	0.000911865	0.293053	0.293053	0.00392915	0.64424	Ccdc92b	Ccdc92b_fiveUTR
22524	cg29756137_BC11	0.0089192	0.00196378	1.71361330505126e-10	0.000256246	0.000256246	0.00196378	0.0566796	Ccdc92b	Ccdc92b_fiveUTR
22525	cg29756200_TC11	0.390396	-0.025154	5.93047564249329e-10	0.158525	0.158525	0.025154	0.49969	Ccdc92b	Ccdc92b_Intron
22526	cg29756229_TC21	0.844287	0.017011	4.23217981943635e-14	0.146383	0.146383	0.017011	0.483151	Ccdc92b	Ccdc92b_Intron
22527	cg29756436_TC21	0.0525488	0.00603112	4.39595493616393e-08	0.146617	0.146617	0.00603112	0.483523	Ccdc92b	Ccdc92b_Exon
22528	cg29756439_BC21	0.047138	-0.000742164	2.17600412521248e-07	0.861824	0.861824	0.000742164	0.9572	Ccdc92b	Ccdc92b_Exon
22529	cg29756452_TC11	0.0119849	-0.00047694	1.77525151088011e-07	0.653411	0.653411	0.00047694	0.874055	Ccdc92b	Ccdc92b_threeUTR
22530	cg29756547_TC21	0.0639489	-0.00857421	1.13597047233416e-08	0.0563122	0.0563122	0.00857421	0.324173	Cluh	Cluh_Promoter
22531	cg29756604_BC11	0.0174896	0.00433405	5.72978840141117e-06	0.102	0.102	0.00433405	0.415021	Cluh	Cluh_Promoter
22532	cg29756688_TC21	0.878713	0.00367137	2.3950051814624e-13	0.795076	0.795076	0.00367137	0.933462	Cluh	Cluh_Exon
22533	cg29756721_TC21	0.847701	0.0129043	9.50336475249313e-15	0.181108	0.181108	0.0129043	0.528122	Cluh	Cluh_Exon
22534	cg29756755_TC21	0.733183	0.000588003	3.09608075399057e-09	0.987843	0.987843	0.000588003	0.996938	Cluh	Cluh_Exon
22535	cg29756807_TC21	0.723713	0.0113848	4.92765185273745e-09	0.778627	0.778627	0.0113848	0.927423	Cluh	Cluh_Exon
22536	cg29756822_BC21	0.88429	0.00854799	3.12544221859794e-14	0.445967	0.445967	0.00854799	0.76042	Cluh	Cluh_Exon
22537	cg29756868_BC21	0.83613	0.00238177	9.93596415653526e-14	0.843153	0.843153	0.00238177	0.950398	Cluh	Cluh_Intron
22538	cg29756929_TC21	0.953522	-0.0109446	1.10207371957083e-16	0.0899381	0.0899381	0.0109446	0.393959	Pafah1b1	Pafah1b1_threeUTR
22539	cg29756979_BC21	0.675028	0.0260589	1.99216555381982e-08	0.566448	0.566448	0.0260589	0.830724	Pafah1b1	Pafah1b1_Exon
22540	cg29756999_TC21	0.715911	-0.0145525	1.97878926449891e-12	0.345183	0.345183	0.0145525	0.687491	Pafah1b1	Pafah1b1_Exon
22541	cg29757014_BC11	0.965739	-0.00950822	7.31339352948371e-16	0.227974	0.227974	0.00950822	0.581295	Pafah1b1	Pafah1b1_Exon
22542	cg29757017_TC21	0.915939	0.00270412	1.48612410671218e-13	0.84539	0.84539	0.00270412	0.951199	Pafah1b1	Pafah1b1_Exon
22543	cg29757136_TC11	0.68098	0.0234163	1.99432076789024e-09	0.496457	0.496457	0.0234163	0.791372	Pafah1b1	Pafah1b1_Intron
22544	cg29757200_BC21	0.0955335	0.0133937	7.59477141042719e-05	0.483937	0.483937	0.0133937	0.783644	Pafah1b1	Pafah1b1_Intron
22545	cg29757202_TC21	0.0281418	0.00440466	1.15826341980544e-07	0.0887233	0.0887233	0.00440466	0.391793	Pafah1b1	Pafah1b1_Intron
22546	cg29757206_TC21	0.0379846	-0.00303703	5.76846051323937e-07	0.444099	0.444099	0.00303703	0.759197	Pafah1b1	Pafah1b1_fiveUTR
22547	cg29757228_BC21	0.0858367	-0.00937221	9.9175807510658e-08	0.205363	0.205363	0.00937221	0.556064	Pafah1b1	Pafah1b1_fiveUTR
22548	cg29757234_TC21	0.054703	0.000858028	8.98386249981239e-09	0.794946	0.794946	0.000858028	0.933451	Pafah1b1	Pafah1b1_fiveUTR
22549	cg29757338_BC11	0.160009	0.0264292	5.61560538894149e-09	0.0169948	0.0169948	0.0264292	0.202727	Pafah1b1	Pafah1b1_Promoter
22550	cg29757339_TC11	0.106946	0.00113098	1.9448613868945e-08	0.87358	0.87358	0.00113098	0.961261	Pafah1b1	Pafah1b1_Promoter
22551	cg29757342_TC21	0.861484	-0.0180693	6.75935306759771e-10	0.631898	0.631898	0.0180693	0.863739	Pafah1b1	Pafah1b1_Promoter
22552	cg29757393_TC21	0.817285	-0.0210434	3.24213639103286e-12	0.266517	0.266517	0.0210434	0.620053	Pafah1b1	Pafah1b1_Exon
22553	cg29757407_BC21	0.262592	0.00868996	4.72656115636326e-06	0.806652	0.806652	0.00868996	0.937816	Pafah1b1	Pafah1b1_Intergenic_upstream
22554	cg29757424_TC11	0.414797	0.0174981	5.08214610479991e-09	0.459692	0.459692	0.0174981	0.769074	Pafah1b1	Pafah1b1_Intergenic_upstream
22555	cg29757510_TC21	0.491831	0.0131933	9.26706106019053e-07	0.805929	0.805929	0.0131933	0.937526	Mettl16	Mettl16_Intergenic_upstream
22556	cg29757564_TC11	0.834044	-0.0159613	7.9285210825755e-13	0.32056	0.32056	0.0159613	0.667494	Mettl16	Mettl16_Intergenic_upstream
22557	cg29757706_BC21	0.889296	0.0102574	4.26110939678389e-13	0.509836	0.509836	0.0102574	0.799306	Mettl16	Mettl16_Promoter
22558	cg29757716_TC21	0.825005	-0.0103784	3.06628799314437e-13	0.455657	0.455657	0.0103784	0.7666	Mettl16	Mettl16_Promoter
22559	cg29757718_TC21	0.0253066	0.0013671	2.89425526060402e-08	0.447952	0.447952	0.0013671	0.761684	Mettl16	Mettl16_Promoter
22560	cg29757729_BC11	0.0162777	-0.00202392	2.50557534404189e-08	0.0983362	0.0983362	0.00202392	0.408772	Mettl16	Mettl16_fiveUTR
22561	cg29757746_BC11	0.013576	-0.0022257	7.16633574681859e-09	0.0201948	0.0201948	0.0022257	0.216479	Mettl16	Mettl16_fiveUTR
22562	cg29757759_TC11	0.0189216	-0.001175	3.21116785040571e-05	0.723464	0.723464	0.001175	0.904881	Mettl16	Mettl16_fiveUTR
22563	cg29757832_TC21	0.561964	-0.0137733	7.1297918442895e-08	0.755153	0.755153	0.0137733	0.918501	Mettl16	Mettl16_Intron
22564	cg29757961_BC21	0.435058	0.000507342	3.40532475989213e-06	0.992799	0.992799	0.000507342	0.998223	Mettl16	Mettl16_Intron
22565	cg29758144_BC21	0.6384	-0.00893572	5.00092252773573e-08	0.851883	0.851883	0.00893572	0.953625	Mettl16	Mettl16_threeUTR
22566	cg29758164_TC21	0.820851	0.00924896	4.79024339195601e-14	0.401609	0.401609	0.00924896	0.729943	Mettl16	Mettl16_threeUTR
22567	cg29758167_TC21	0.61322	-0.0146872	3.13777763853438e-09	0.651824	0.651824	0.0146872	0.873413	Mettl16	Mettl16_threeUTR
22568	cg29758261_TC21	0.0661882	-0.00505834	1.45101021918131e-07	0.38496	0.38496	0.00505834	0.71766	Mnt	Mnt_Promoter
22569	cg29758327_BC11	0.0129117	-0.000674385	5.45009417558496e-08	0.496828	0.496828	0.000674385	0.791576	Mnt	Mnt_Exon
22570	cg29758367_TC21	0.032247	0.000111478	1.54632535936687e-07	0.96812	0.96812	0.000111478	0.99107	Mnt	Mnt_Intron
22571	cg29758475_TC21	0.748666	0.00135528	1.96822877213997e-11	0.948229	0.948229	0.00135528	0.984962	Mnt	Mnt_Exon
22572	cg29758483_BC21	0.634918	0.0153154	1.17163693655226e-08	0.69991	0.69991	0.0153154	0.895075	Mnt	Mnt_Exon
22573	cg29758487_TC11	0.580445	0.0191511	4.65896090997856e-07	0.741538	0.741538	0.0191511	0.912938	Mnt	Mnt_Intron
22574	cg29758490_BC21	0.414412	-0.00461873	4.11898791257557e-08	0.878832	0.878832	0.00461873	0.962977	Mnt	Mnt_Exon
22575	cg29758493_TC11	0.0234904	0.00104386	2.59847934538116e-05	0.793962	0.793962	0.00104386	0.93308	Mnt	Mnt_Exon
22576	cg29758523_BC11	0.0753274	0.00790459	3.34149157069477e-06	0.425351	0.425351	0.00790459	0.746753	Mnt	Mnt_Intron
22577	cg29758555_TC21	0.0303775	-0.00156405	3.78374044666776e-06	0.695819	0.695819	0.00156405	0.893087	Mnt	Mnt_Intron
22578	cg29758601_BC11	0.592225	-0.02705	6.22419924624715e-11	0.181568	0.181568	0.02705	0.52869	Mnt	Mnt_Intron
22579	cg29758709_TC21	0.888108	0.00323129	6.83289414572998e-14	0.791338	0.791338	0.00323129	0.932124	Mnt	Mnt_threeUTR
22580	cg29758797_TC21	0.705942	0.00234837	1.16109206045394e-13	0.8208	0.8208	0.00234837	0.942638	Sgsm2	Sgsm2_Exon
22581	cg29758807_BC21	0.920387	0.015698	1.45941031259724e-17	0.00613418	0.00613418	0.015698	0.142551	Sgsm2	Sgsm2_Exon
22582	cg29758809_BC21	0.870823	0.021301	1.57184771072793e-14	0.0580495	0.0580495	0.021301	0.32826	Sgsm2	Sgsm2_Intron
22583	cg29758959_BC21	0.392294	0.056196	2.66008681198523e-08	0.0649114	0.0649114	0.056196	0.344238	Sgsm2	Sgsm2_Exon
22584	cg29759022_BC21	0.675691	0.084163	1.49693870853922e-08	0.0804752	0.0804752	0.084163	0.375861	Sgsm2	Sgsm2_Intron
22585	cg29759029_BC21	0.662321	0.0143099	2.19549370716734e-09	0.670029	0.670029	0.0143099	0.881727	Sgsm2	Sgsm2_Exon
22586	cg29759030_BC21	0.615949	0.0447179	2.22677381348405e-08	0.299799	0.299799	0.0447179	0.650213	Sgsm2	Sgsm2_Intron
22587	cg29759031_TC21	0.544765	0.0543419	1.06750012401387e-08	0.133052	0.133052	0.0543419	0.464219	Sgsm2	Sgsm2_Exon
22588	cg29759056_BC21	0.910073	0.00016328	1.21708477714312e-14	0.987054	0.987054	0.00016328	0.996739	Sgsm2	Sgsm2_Exon
22589	cg29759062_TC21	0.882478	0.00841096	6.07040876946705e-16	0.231867	0.231867	0.00841096	0.585431	Sgsm2	Sgsm2_Intron
22590	cg29759077_BC21	0.295118	0.0140477	1.67905670952253e-05	0.766673	0.766673	0.0140477	0.923156	Sgsm2	Sgsm2_Intron
22591	cg29759081_TC21	0.320129	0.0338304	7.1473071667564e-06	0.466443	0.466443	0.0338304	0.772968	Sgsm2	Sgsm2_Intron
22592	cg29759091_TC11	0.8234	0.0108148	2.4936262391404e-12	0.546481	0.546481	0.0108148	0.819758	Sgsm2	Sgsm2_Intron
22593	cg29759417_TC11	0.0076501	0.000724138	2.25375055425215e-08	0.186937	0.186937	0.000724138	0.535033	Sgsm2	Sgsm2_fiveUTR
22594	cg29759459_BC11	0.0151227	0.00188708	5.97461845770456e-06	0.382157	0.382157	0.00188708	0.715771	Sgsm2	Sgsm2_Promoter
22595	cg29759474_TC21	0.366092	0.0335924	5.88226618529248e-10	0.0574529	0.0574529	0.0335924	0.32692	Tsr1	Tsr1_Promoter
22596	cg29759478_TC21	0.424819	0.0185109	1.87989725726569e-12	0.0623892	0.0623892	0.0185109	0.338478	Tsr1	Tsr1_Promoter
22597	cg29759479_BC21	0.264012	0.0329414	1.30598818828675e-09	0.0259792	0.0259792	0.0329414	0.238668	Tsr1	Tsr1_Promoter
22598	cg29759513_BC21	0.0316088	0.0111574	1.16053881261019e-06	0.0117814	0.0117814	0.0111574	0.177556	Tsr1	Tsr1_Promoter
22599	cg29759528_TC21	0.0293401	0.0051558	2.54320014098145e-06	0.182952	0.182952	0.0051558	0.530396	Tsr1	Tsr1_Promoter
22600	cg29759632_BC21	0.817906	-0.0107726	1.53312660645538e-10	0.716125	0.716125	0.0107726	0.90178	Tsr1	Tsr1_threeUTR
22601	cg29759732_TC21	0.806352	0.043885	1.79852032321398e-12	0.0263298	0.0263298	0.043885	0.239968	Srr	Srr_Intron
22602	cg29759761_TC11	0.896622	-0.0203506	3.41520309116992e-14	0.0997339	0.0997339	0.0203506	0.411212	Srr	Srr_Intron
22603	cg29759793_TC11	0.0126262	-0.000704083	7.3431371042187e-08	0.4853	0.4853	0.000704083	0.784365	Srr	Srr_Promoter
22604	cg29759795_BC11	0.00840755	0.000609422	1.4691579453808e-07	0.409507	0.409507	0.000609422	0.73583	Srr	Srr_fiveUTR
22605	cg29759881_BC11	0.0105802	-0.000830251	3.34045163318383e-07	0.421194	0.421194	0.000830251	0.743746	Smg6	Smg6_Promoter
22606	cg29760043_BC21	0.897088	-0.0194787	4.83357153101567e-13	0.23701	0.23701	0.0194787	0.590665	Smg6	Smg6_Exon
22607	cg29760120_TC21	0.88331	0.0291188	3.76520446251167e-12	0.171779	0.171779	0.0291188	0.515776	Smg6	Smg6_Intron
22608	cg29760129_TC21	0.540805	-0.0202014	4.08962748787763e-05	0.836473	0.836473	0.0202014	0.948081	Smg6	Smg6_Intron
22609	cg29760294_TC21	0.0723978	0.0151974	6.28707992734795e-05	0.291797	0.291797	0.0151974	0.643202	Smg6	Smg6_Intron
22610	cg29760352_BC21	0.540989	0.0207255	9.95842409968991e-10	0.411564	0.411564	0.0207255	0.737062	Smg6	Smg6_Intron
22611	cg29760361_BC21	0.700358	-0.0293524	2.03140044112067e-11	0.160942	0.160942	0.0293524	0.502751	Smg6	Smg6_Intron
22612	cg29760362_TC11	0.926711	-0.0267117	7.03317995285107e-14	0.0628343	0.0628343	0.0267117	0.339524	Smg6	Smg6_Intron
22613	cg29760506_BC11	0.806414	0.0354464	1.96933247702866e-10	0.257723	0.257723	0.0354464	0.61133	Smg6	Smg6_Intron
22614	cg29760514_BC11	0.886123	0.0400791	6.35305570227366e-14	0.00892794	0.00892794	0.0400791	0.161592	Smg6	Smg6_Intron
22615	cg29760700_TC21	0.401388	0.00324028	5.7189045815454e-06	0.953494	0.953494	0.00324028	0.986603	Smg6	Smg6_Intron
22616	cg29760784_BC21	0.960867	0.00949398	4.70071097480565e-17	0.102003	0.102003	0.00949398	0.415021	Smg6	Smg6_Intron
22617	cg29760826_TC21	0.845882	-0.0337636	1.14193332786681e-10	0.270055	0.270055	0.0337636	0.62354	Smg6	Smg6_Intron
22618	cg29760960_BC21	0.238981	0.0262185	1.73653663822788e-05	0.501182	0.501182	0.0262185	0.794268	Smg6	Smg6_Intron
22619	cg29760997_TC21	0.477651	0.0450739	5.16270585629076e-06	0.496104	0.496104	0.0450739	0.791138	Smg6	Smg6_Intron
22620	cg29761048_TC21	0.83564	0.00507911	5.66236543160959e-17	0.299314	0.299314	0.00507911	0.649741	Smg6	Smg6_Intron
22621	cg29761274_TC21	0.510695	0.0220782	1.71113096519176e-07	0.62449	0.62449	0.0220782	0.860403	Smg6	Smg6_Intron
22622	cg29761275_BC21	0.388612	0.0305202	1.28324728769986e-06	0.496299	0.496299	0.0305202	0.791288	Smg6	Smg6_Intron
22623	cg29761277_TC21	0.302205	0.0326224	5.50443702078573e-05	0.570673	0.570673	0.0326224	0.832892	Smg6	Smg6_Intron
22624	cg29761320_TC11	0.620266	0.0525616	2.95942020502859e-09	0.133383	0.133383	0.0525616	0.464772	Smg6	Smg6_Intron
22625	cg29761364_TC21	0.323024	0.00441689	4.79003452748295e-06	0.919461	0.919461	0.00441689	0.975994	Smg6	Smg6_Intron
22626	cg29761367_BC21	0.222335	-0.0040824	2.36381268499889e-05	0.912787	0.912787	0.0040824	0.974138	Smg6	Smg6_Intron
22627	cg29761478_TC21	0.789286	0.0168212	4.30803519052461e-08	0.772368	0.772368	0.0168212	0.925272	Smg6	Smg6_threeUTR
22628	cg29761500_TC21	0.52335	0.0204106	9.42329803554382e-07	0.722113	0.722113	0.0204106	0.904295	Hic1	Hic1_Intergenic_downstream
22629	cg29761501_TC21	0.623298	0.0447977	2.43058098467852e-08	0.309371	0.309371	0.0447977	0.658262	Hic1	Hic1_threeUTR
22630	cg29761691_TC11	0.413891	0.0502436	7.31455471809763e-06	0.406748	0.406748	0.0502436	0.733682	Hic1	Hic1_Exon
22631	cg29761693_BC21	0.23643	0.0568042	4.05572262629671e-05	0.206968	0.206968	0.0568042	0.557795	Hic1	Hic1_Exon
22632	cg29761722_TC21	0.441518	0.0231235	1.58406300926252e-07	0.550781	0.550781	0.0231235	0.822102	Hic1	Hic1_Exon
22633	cg29761859_TC21	0.0512495	-0.00682316	5.12053232417077e-07	0.210545	0.210545	0.00682316	0.56205	Hic1	Hic1_Exon
22634	cg29761864_BC21	0.201636	0.000850959	1.57047317897081e-06	0.97116	0.97116	0.000850959	0.992062	Hic1	Hic1_Promoter
22635	cg29761891_TC21	0.0493696	0.00451923	7.56844859441925e-09	0.147685	0.147685	0.00451923	0.484978	Hic1	Hic1_Promoter
22636	cg29761899_TC11	0.0131557	-0.000752852	5.80175044263367e-10	0.20344	0.20344	0.000752852	0.553755	Hic1	Hic1_Promoter
22637	cg29762030_BC11	0.0105703	0.00176404	4.40776265693099e-08	0.0476688	0.0476688	0.00176404	0.303183	Mir212	Mir212_Promoter
22638	cg29762071_BC11	0.00918922	-6.01216e-05	4.4632504771741e-08	0.929377	0.929377	6.0121619912998e-05	0.979016	Mir212	Mir212_Exon
22639	cg29762114_TC21	0.060151	0.0129908	3.32395268068413e-07	0.0478044	0.0478044	0.0129908	0.303547	Mir132	Mir132_Promoter
22640	cg29762115_BC11	0.0885532	0.0153567	2.20401368285071e-07	0.0834975	0.0834975	0.0153567	0.381893	Mir132	Mir132_Promoter
22641	cg29762144_TC21	0.829599	0.0357596	7.69916388472106e-13	0.043591	0.043591	0.0357596	0.292985	Ovca2	Ovca2_threeUTR
22642	cg29762175_TC11	0.0267114	0.0116176	0.00432191	0.260674	0.260674	0.0116176	0.614208	Ovca2	Ovca2_Exon
22643	cg29762203_BC21	0.0624822	0.00853239	0.000592859	0.611559	0.611559	0.00853239	0.854229	Dph1	Dph1_Exon
22644	cg29762204_BC21	0.0727391	0.0118736	0.000128726	0.450848	0.450848	0.0118736	0.76354	Dph1	Dph1_Exon
22645	cg29762223_BC21	0.815213	-0.0053059	3.11202110013688e-13	0.696198	0.696198	0.0053059	0.893236	Dph1	Dph1_Exon
22646	cg29762255_TC21	0.865427	-0.0028232	6.53888484489462e-12	0.893188	0.893188	0.0028232	0.967872	Dph1	Dph1_Intron
22647	cg29762355_BC21	0.0326418	0.0120601	2.22640641283986e-07	0.00297404	0.00297404	0.0120601	0.113857	Dph1	Dph1_Exon
22648	cg29762368_BC21	0.060792	0.00682682	1.3237770303672e-06	0.339848	0.339848	0.00682682	0.683155	Dph1	Dph1_Promoter
22649	cg29762375_TC21	0.488922	-0.00705695	1.28446196790226e-10	0.684001	0.684001	0.00705695	0.887908	Dph1	Dph1_Promoter
22650	cg29762378_BC21	0.673453	0.00931722	2.53175445339788e-11	0.633155	0.633155	0.00931722	0.864347	Dph1	Dph1_Promoter
22651	cg29762413_TC21	0.0314379	0.00620429	1.77098700363868e-07	0.0494307	0.0494307	0.00620429	0.307636	Rtn4rl1	Rtn4rl1_Promoter
22652	cg29762443_TC21	0.0312059	-0.00335133	2.86546684874013e-06	0.405965	0.405965	0.00335133	0.733129	Rtn4rl1	Rtn4rl1_Promoter
22653	cg29762524_TC21	0.0840991	0.0012656	7.68601195848306e-09	0.799228	0.799228	0.0012656	0.93506	Rtn4rl1	Rtn4rl1_Promoter
22654	cg29762544_BC21	0.0608301	0.0138794	6.31137963034822e-06	0.131759	0.131759	0.0138794	0.462242	Rtn4rl1	Rtn4rl1_Intron
22655	cg29762577_TC11	0.1215	0.0227592	0.0177856	0.704014	0.704014	0.0227592	0.896667	Rtn4rl1	Rtn4rl1_Intron
22656	cg29762594_TC21	0.492582	0.0175643	7.83441899695736e-10	0.430071	0.430071	0.0175643	0.74996	Rtn4rl1	Rtn4rl1_Intron
22657	cg29762596_TC11	0.777231	0.00898715	2.56817555248927e-13	0.482325	0.482325	0.00898715	0.782624	Rtn4rl1	Rtn4rl1_Intron
22658	cg29762647_TC21	0.511254	-0.0014071	2.99930367441717e-11	0.925405	0.925405	0.0014071	0.977893	Rtn4rl1	Rtn4rl1_Intron
22659	cg29762654_TC21	0.803807	0.0378991	9.41172259147705e-10	0.314251	0.314251	0.0378991	0.662475	Rtn4rl1	Rtn4rl1_Intron
22660	cg29762697_TC21	0.736028	0.018704	3.46500749875186e-12	0.276022	0.276022	0.018704	0.628827	Rtn4rl1	Rtn4rl1_Intron
22661	cg29762726_TC11	0.815686	0.00266135	1.18951129627673e-11	0.900837	0.900837	0.00266135	0.970408	Rtn4rl1	Rtn4rl1_Intron
22662	cg29762822_BC21	0.395164	0.0665034	4.21668153642752e-07	0.115671	0.115671	0.0665034	0.437197	Rtn4rl1	Rtn4rl1_Intron
22663	cg29762851_BC21	0.660895	0.0306273	4.83441438716444e-09	0.415528	0.415528	0.0306273	0.739802	Rtn4rl1	Rtn4rl1_Intron
22664	cg29762878_TC21	0.827229	0.0109796	1.04478639178228e-11	0.609324	0.609324	0.0109796	0.853079	Rtn4rl1	Rtn4rl1_Intron
22665	cg29762924_TC21	0.646449	-0.00145336	1.69351597046752e-08	0.972516	0.972516	0.00145336	0.992435	Rtn4rl1	Rtn4rl1_Intron
22666	cg29762978_BC21	0.889627	-0.00527961	5.85043227083128e-15	0.560795	0.560795	0.00527961	0.827616	Rtn4rl1	Rtn4rl1_Intron
22667	cg29762989_BC21	0.549836	0.0184157	1.97395926908567e-10	0.380437	0.380437	0.0184157	0.714562	Rtn4rl1	Rtn4rl1_Intron
22668	cg29763067_TC21	0.602225	0.0289435	5.67791126418672e-11	0.157979	0.157979	0.0289435	0.499053	Rtn4rl1	Rtn4rl1_Intron
22669	cg29763123_TC21	0.35188	0.0511471	1.36325268599024e-08	0.0458061	0.0458061	0.0511471	0.298514	Rtn4rl1	Rtn4rl1_Intron
22670	cg29763225_BC21	0.561494	-0.00511761	6.62083132770462e-12	0.709101	0.709101	0.00511761	0.898675	Rtn4rl1	Rtn4rl1_Intron
22671	cg29763240_BC21	0.764137	0.0225518	3.84062431566363e-13	0.111569	0.111569	0.0225518	0.430537	Rtn4rl1	Rtn4rl1_Intron
22672	cg29763258_BC11	0.614631	0.00138028	1.76160402056059e-08	0.972684	0.972684	0.00138028	0.992486	Rtn4rl1	Rtn4rl1_Intron
22673	cg29763402_BC21	0.387503	-0.0319551	5.56536135169163e-09	0.17176	0.17176	0.0319551	0.515776	Rtn4rl1	Rtn4rl1_Intron
22674	cg29763466_BC11	0.666616	-0.00297231	1.95522273896117e-11	0.87292	0.87292	0.00297231	0.961015	Rtn4rl1	Rtn4rl1_Intron
22675	cg29763477_BC21	0.600777	0.0226092	1.09940819910026e-07	0.651645	0.651645	0.0226092	0.873337	Rtn4rl1	Rtn4rl1_Intron
22676	cg29763487_BC21	0.843399	0.0113743	1.5080050950481e-09	0.779614	0.779614	0.0113743	0.927712	Rtn4rl1	Rtn4rl1_Intron
22677	cg29763490_TC21	0.63933	0.00676677	5.13481940012463e-08	0.88804	0.88804	0.00676677	0.966023	Rtn4rl1	Rtn4rl1_Intron
22678	cg29763516_BC21	0.906314	0.00119251	4.01512479739706e-15	0.891338	0.891338	0.00119251	0.967211	Rtn4rl1	Rtn4rl1_Exon
22679	cg29763578_TC21	0.260714	0.0390757	6.54764102188867e-05	0.446162	0.446162	0.0390757	0.76054	Rpa1	Rpa1_Intergenic_downstream
22680	cg29763589_BC21	0.37247	0.00863624	2.04764928194978e-05	0.887865	0.887865	0.00863624	0.96598	Rpa1	Rpa1_Intergenic_downstream
22681	cg29763595_BC21	0.792276	-0.0650008	2.19970383530729e-10	0.0551616	0.0551616	0.0650008	0.321412	Rpa1	Rpa1_Intergenic_downstream
22682	cg29763599_BC21	0.816553	0.0135887	7.11196809830968e-13	0.377909	0.377909	0.0135887	0.712751	Rpa1	Rpa1_Intergenic_downstream
22683	cg29763639_BC21	0.537373	0.027884	1.49341338239888e-08	0.428713	0.428713	0.027884	0.748976	Rpa1	Rpa1_Intergenic_downstream
22684	cg29763684_TC11	0.73692	0.000902932	1.84846758617868e-09	0.980181	0.980181	0.000902932	0.994852	Rpa1	Rpa1_Intergenic_downstream
22685	cg29763690_BC21	0.673812	-0.0121663	6.38160278761565e-10	0.67729	0.67729	0.0121663	0.88518	Rpa1	Rpa1_Intergenic_downstream
22686	cg29763864_BC21	0.580578	0.0428788	2.7288780021967e-07	0.436524	0.436524	0.0428788	0.754282	Rpa1	Rpa1_Intergenic_downstream
22687	cg29763866_BC11	0.571832	0.0484249	8.29473911584457e-09	0.180944	0.180944	0.0484249	0.527963	Rpa1	Rpa1_Intergenic_downstream
22688	cg29763935_TC21	0.479376	-0.0726254	1.80051902240539e-09	0.0130075	0.0130075	0.0726254	0.183774	Rpa1	Rpa1_Intergenic_downstream
22689	cg29763974_TC11	0.434537	0.0147339	1.02308714197439e-07	0.681066	0.681066	0.0147339	0.886679	Rpa1	Rpa1_Intergenic_downstream
22690	cg29763991_BC21	0.519102	0.0099707	4.54831179878049e-08	0.795588	0.795588	0.0099707	0.933642	Rpa1	Rpa1_threeUTR
22691	cg29764139_BC21	0.957468	-0.00102532	3.1852580572666e-16	0.878708	0.878708	0.00102532	0.962921	Rpa1	Rpa1_Exon
22692	cg29764142_TC21	0.930337	-0.00344191	4.16951294346866e-15	0.703411	0.703411	0.00344191	0.896409	Rpa1	Rpa1_Exon
22693	cg29764337_BC21	0.826906	0.00727255	1.29546473764154e-10	0.803679	0.803679	0.00727255	0.936663	Rpa1	Rpa1_Intron
22694	cg29764339_BC21	0.779675	0.0199859	2.39529216475305e-10	0.507707	0.507707	0.0199859	0.798085	Rpa1	Rpa1_Intron
22695	cg29764340_BC11	0.62595	0.00793652	2.71628612445821e-11	0.664188	0.664188	0.00793652	0.878982	Rpa1	Rpa1_Intron
22696	cg29764351_TC21	0.774348	0.0255519	3.74428868584333e-11	0.292554	0.292554	0.0255519	0.643853	Rpa1	Rpa1_Intron
22697	cg29764408_BC21	0.717122	-0.0167655	1.33879433119229e-10	0.515515	0.515515	0.0167655	0.802597	Rpa1	Rpa1_Intron
22698	cg29764532_BC21	0.930585	0.0159646	8.68594128399063e-17	0.0178891	0.0178891	0.0159646	0.206404	Rpa1	Rpa1_Intron
22699	cg29764534_BC21	0.552741	-0.00434122	7.42452095579612e-09	0.893774	0.893774	0.00434122	0.968088	Rpa1	Rpa1_Intron
22700	cg29764550_TC21	0.72787	-0.0413661	1.42882137412321e-08	0.385418	0.385418	0.0413661	0.718014	Rpa1	Rpa1_Intron
22701	cg29764637_TC21	0.627221	0.024239	1.56232036118259e-09	0.432924	0.432924	0.024239	0.751983	Rpa1	Rpa1_Exon
22702	cg29764658_TC21	0.534559	-0.00204929	5.86202445836119e-07	0.97022	0.97022	0.00204929	0.991728	Rpa1	Rpa1_Intron
22703	cg29764765_TC21	0.0293298	0.0048364	1.03917668523642e-07	0.072287	0.072287	0.0048364	0.359546	Smyd4	Smyd4_fiveUTR
22704	cg29764769_BC21	0.0475868	-0.0023299	2.40332710510001e-08	0.48019	0.48019	0.0023299	0.781329	Smyd4	Smyd4_fiveUTR
22705	cg29764781_TC21	0.47406	0.0255562	1.30034872366487e-09	0.272375	0.272375	0.0255562	0.625743	Smyd4	Smyd4_Promoter
22706	cg29765195_TC21	0.340555	-0.027296	4.96273203658767e-05	0.667833	0.667833	0.027296	0.880789	Smyd4	Smyd4_Intron
22707	cg29765238_BC21	0.866655	0.0131208	4.13847299387359e-14	0.260067	0.260067	0.0131208	0.613562	Smyd4	Smyd4_Exon
22708	cg29765315_BC21	0.514097	0.0318174	1.50995895646791e-06	0.597454	0.597454	0.0318174	0.847149	Smyd4	Smyd4_Intron
22709	cg29765327_TC11	0.706307	0.0142965	9.63419152000621e-10	0.658031	0.658031	0.0142965	0.876201	Smyd4	Smyd4_Intron
22710	cg29765359_BC21	0.435366	0.00646283	2.13763480856322e-07	0.86934	0.86934	0.00646283	0.959686	Smyd4	Smyd4_Intron
22711	cg29765366_TC21	0.614485	-0.0242949	4.66654995355334e-08	0.597627	0.597627	0.0242949	0.847273	Smyd4	Smyd4_Intron
22712	cg29765440_TC21	0.377436	-0.00826496	4.24041677125073e-06	0.869358	0.869358	0.00826496	0.959695	Serpinf1	Serpinf1_threeUTR
22713	cg29765451_TC21	0.493902	-0.0379744	2.10566664178205e-08	0.270975	0.270975	0.0379744	0.624352	Serpinf1	Serpinf1_Intron
22714	cg29765497_BC21	0.405605	0.0043861	3.8769307394527e-08	0.881503	0.881503	0.0043861	0.963872	Serpinf1	Serpinf1_Exon
22715	cg29765498_TC21	0.479654	0.00439203	6.45238125206679e-09	0.87412	0.87412	0.00439203	0.96144	Serpinf1	Serpinf1_Exon
22716	cg29765500_BC11	0.109847	0.0434589	0.00450177	0.306242	0.306242	0.0434589	0.655728	Serpinf1	Serpinf1_Exon
22717	cg29765518_TC21	0.545794	-0.000507595	8.89184847267696e-09	0.987662	0.987662	0.000507595	0.996869	Serpinf1	Serpinf1_Intron
22718	cg29765545_BC21	0.713823	-0.0130471	8.69337396215997e-14	0.219066	0.219066	0.0130471	0.571928	Serpinf1	Serpinf1_Intron
22719	cg29765553_TC21	0.636912	0.0121501	3.00264771193098e-08	0.786243	0.786243	0.0121501	0.930282	Serpinf1	Serpinf1_Intron
22720	cg29765582_BC21	0.435884	0.0405191	1.18703621484716e-07	0.284541	0.284541	0.0405191	0.636477	Serpinf1	Serpinf1_Promoter
22721	cg29765585_BC21	0.56097	0.0173907	6.20395387289809e-08	0.688658	0.688658	0.0173907	0.8899	Serpinf1	Serpinf1_fiveUTR
22722	cg29765592_BC21	0.899115	0.0105056	6.51845518988217e-14	0.402598	0.402598	0.0105056	0.730654	Serpinf1	Serpinf1_Promoter
22723	cg29765594_TC21	0.889869	-0.0209654	6.95636734224942e-15	0.0461429	0.0461429	0.0209654	0.29948	Serpinf1	Serpinf1_Promoter
22724	cg29765596_BC11	0.661149	0.0208645	4.98053887107268e-12	0.202762	0.202762	0.0208645	0.552919	Serpinf1	Serpinf1_Promoter
22725	cg29765646_BC21	0.705295	0.00504426	3.95807195480454e-08	0.921639	0.921639	0.00504426	0.976652	Serpinf1	Serpinf1_Promoter
22726	cg29765660_BC21	0.913531	0.00553668	4.95301236799674e-16	0.423268	0.423268	0.00553668	0.745183	Serpinf1	Serpinf1_Promoter
22727	cg29765722_BC11	0.476387	-0.00659824	5.71067677264709e-11	0.665682	0.665682	0.00659824	0.879772	Serpinf2	Serpinf2_Exon
22728	cg29765723_BC21	0.938382	-0.00727097	1.25007772330053e-13	0.603754	0.603754	0.00727097	0.850273	Serpinf2	Serpinf2_Intron
22729	cg29765736_BC21	0.440679	0.0162101	7.894674721583e-09	0.539706	0.539706	0.0162101	0.816283	Serpinf2	Serpinf2_Intron
22730	cg29765753_TC21	0.888949	0.00210335	3.19966131504803e-13	0.887024	0.887024	0.00210335	0.96576	Serpinf2	Serpinf2_Intron
22731	cg29765759_TC21	0.758978	0.00621469	7.54455036307809e-13	0.660581	0.660581	0.00621469	0.877282	Serpinf2	Serpinf2_Exon
22732	cg29765781_BC11	0.868281	-0.00889943	1.58678622487075e-13	0.507573	0.507573	0.00889943	0.798004	Serpinf2	Serpinf2_Intron
22733	cg29765812_TC11	0.95401	-0.00262983	2.92156528791016e-19	0.359374	0.359374	0.00262983	0.698884	Serpinf2	Serpinf2_Promoter
22734	cg29765813_BC21	0.743119	0.0234267	1.25437890010953e-13	0.0592725	0.0592725	0.0234267	0.331024	Serpinf2	Serpinf2_Promoter
22735	cg29765822_BC21	0.704557	0.0162442	3.15450635934619e-09	0.664077	0.664077	0.0162442	0.878927	Serpinf2	Serpinf2_fiveUTR
22736	cg29765823_TC21	0.727744	-0.0127163	3.35318676610119e-13	0.312971	0.312971	0.0127163	0.661432	Serpinf2	Serpinf2_Promoter
22737	cg29765862_TC21	0.877013	0.00905597	2.7737881800171e-13	0.532923	0.532923	0.00905597	0.812756	Wdr81	Wdr81_Intron
22738	cg29765894_BC21	0.926078	0.00306198	1.77362926917953e-14	0.776023	0.776023	0.00306198	0.926626	Wdr81	Wdr81_Exon
22739	cg29765906_TC21	0.774973	0.0112026	2.16330988840053e-12	0.500566	0.500566	0.0112026	0.793835	Wdr81	Wdr81_Exon
22740	cg29765919_TC11	0.981956	0.0036026	3.65851707151734e-22	0.0175028	0.0175028	0.0036026	0.204885	Wdr81	Wdr81_Intron
22741	cg29765934_TC21	0.902889	0.00289351	5.2358501853321e-15	0.748229	0.748229	0.00289351	0.915812	Wdr81	Wdr81_Exon
22742	cg29765936_TC21	0.84049	0.0136534	1.2126369636107e-14	0.167911	0.167911	0.0136534	0.511515	Wdr81	Wdr81_Exon
22743	cg29766025_TC21	0.606948	0.026303	1.67660949644118e-10	0.255089	0.255089	0.026303	0.608759	Wdr81	Wdr81_Exon
22744	cg29766034_TC21	0.625889	0.0189311	7.87134435848619e-10	0.501119	0.501119	0.0189311	0.794204	Wdr81	Wdr81_Exon
22745	cg29766037_BC11	0.786501	0.0556808	8.50618414420721e-12	0.0195746	0.0195746	0.0556808	0.213913	Wdr81	Wdr81_Exon
22746	cg29766043_BC11	0.964504	-0.000200476	1.82531839590904e-16	0.974648	0.974648	0.000200476	0.993161	Wdr81	Wdr81_Exon
22747	cg29766063_BC21	0.911674	0.0108533	1.59096528794417e-14	0.314093	0.314093	0.0108533	0.662322	Wdr81	Wdr81_Exon
22748	cg29766164_TC21	0.060533	-0.00233345	8.59258099883404e-08	0.633445	0.633445	0.00233345	0.864501	Wdr81	Wdr81_fiveUTR
22749	cg29766166_BC11	0.0133325	-0.000148162	1.29253200365566e-07	0.895465	0.895465	0.000148162	0.968557	Wdr81	Wdr81_Promoter
22750	cg29766180_BC21	0.210262	0.0263624	3.17851631106604e-05	0.479814	0.479814	0.0263624	0.781212	Wdr81	Wdr81_Promoter
22751	cg29766220_BC21	0.243635	0.0063158	2.06891877100408e-11	0.368296	0.368296	0.0063158	0.705761	Mir22hg	Mir22hg_Promoter
22752	cg29766225_TC21	0.150602	-0.0329241	0.000544501	0.416328	0.416328	0.0329241	0.740384	Mir22hg	Mir22hg_Promoter
22753	cg29766248_TC21	0.0626655	-0.0139027	3.3376078567449e-06	0.113645	0.113645	0.0139027	0.433743	Mir22hg	Mir22hg_Promoter
22754	cg29766279_BC21	0.0302861	-0.00284724	1.28023168792113e-07	0.283831	0.283831	0.00284724	0.635816	Mir22hg	Mir22hg_Promoter
22755	cg29766283_BC11	0.0168462	0.00208028	2.17939492460507e-06	0.326323	0.326323	0.00208028	0.672323	Mir22hg	Mir22hg_Promoter
22756	cg29766290_BC21	0.0322804	0.0028257	4.6701838972343e-08	0.258425	0.258425	0.0028257	0.612002	Mir22hg	Mir22hg_Exon
22757	cg29766349_BC21	0.288155	0.068124	7.65300497648097e-05	0.251413	0.251413	0.068124	0.605236	Mir22hg	Mir22hg_Intron
22758	cg29766361_BC21	0.375189	0.0359141	5.41891806378887e-07	0.359729	0.359729	0.0359141	0.699195	Mir22hg	Mir22hg_Intron
22759	cg29766363_BC21	0.605467	0.0209324	4.14948429615616e-09	0.532048	0.532048	0.0209324	0.812291	Mir22hg	Mir22hg_Exon
22760	cg29766399_BC11	0.0791501	0.0544082	0.00621706	0.111435	0.111435	0.0544082	0.430335	Tlcd2	Tlcd2_Intron
22761	cg29766401_TC11	0.108956	0.0627644	0.000887569	0.0697164	0.0697164	0.0627644	0.354106	Tlcd2	Tlcd2_Intron
22762	cg29766403_BC21	0.138453	0.0248214	4.5865232468262e-06	0.206098	0.206098	0.0248214	0.556835	Tlcd2	Tlcd2_Intron
22763	cg29766404_TC21	0.0851531	0.010386	5.41685586590164e-06	0.386588	0.386588	0.010386	0.718825	Tlcd2	Tlcd2_Intron
22764	cg29766447_BC21	0.565803	0.00606876	2.56721679412224e-07	0.907538	0.907538	0.00606876	0.972445	Tlcd2	Tlcd2_threeUTR
22765	cg29766448_TC21	0.518926	0.0320287	4.05322434632953e-08	0.407879	0.407879	0.0320287	0.734557	Tlcd2	Tlcd2_threeUTR
22766	cg29766468_BC11	0.434358	0.0942324	2.58607434901298e-07	0.0416972	0.0416972	0.0942324	0.287781	Tlcd2	Tlcd2_Intergenic_downstream
22767	cg29766605_TC21	0.0386862	0.00240763	1.63356587927212e-07	0.48211	0.48211	0.00240763	0.782442	Prpf8	Prpf8_Promoter
22768	cg29766606_TC21	0.0283677	0.00201958	6.76139666006899e-07	0.502487	0.502487	0.00201958	0.79504	Prpf8	Prpf8_Promoter
22769	cg29766625_BC11	0.00875772	0.000578862	6.16154379918715e-08	0.401071	0.401071	0.000578862	0.729516	Prpf8	Prpf8_fiveUTR
22770	cg29766722_BC21	0.873465	-0.00457309	1.0119911379422e-10	0.878528	0.878528	0.00457309	0.962855	Prpf8	Prpf8_Exon
22771	cg29766728_BC21	0.819258	0.0180953	5.55624561918317e-14	0.12672	0.12672	0.0180953	0.454364	Prpf8	Prpf8_Exon
22772	cg29766776_BC21	0.952677	-0.00215803	6.36712748704156e-18	0.601563	0.601563	0.00215803	0.849239	Prpf8	Prpf8_Exon
22773	cg29766806_TC11	0.891442	0.013217	8.25102881292606e-15	0.184504	0.184504	0.013217	0.532158	Prpf8	Prpf8_Exon
22774	cg29766834_BC21	0.92036	0.0158016	6.57114821093178e-15	0.121844	0.121844	0.0158016	0.446957	Prpf8	Prpf8_Intron
22775	cg29766882_TC21	0.965476	-0.00450041	3.66403106126139e-19	0.148653	0.148653	0.00450041	0.4864	Prpf8	Prpf8_Exon
22776	cg29766893_BC11	0.970987	-0.00347616	6.6573338840261e-18	0.417799	0.417799	0.00347616	0.74147	Prpf8	Prpf8_Exon
22777	cg29766895_TC21	0.944216	0.00379973	1.69240797894234e-16	0.539569	0.539569	0.00379973	0.816216	Prpf8	Prpf8_Exon
22778	cg29766993_BC21	0.160335	0.0455373	0.00169971	0.380177	0.380177	0.0455373	0.714364	Rilp	Rilp_Promoter
22779	cg29767003_BC21	0.0518739	0.0320559	9.12641970585233e-05	0.0135594	0.0135594	0.0320559	0.186362	Rilp	Rilp_Exon
22780	cg29767041_BC11	0.0136543	0.0037673	4.2712627129551e-06	0.065	0.065	0.0037673	0.34438	Rilp	Rilp_Exon
22781	cg29767081_BC21	0.470801	0.00283697	8.70093176978651e-12	0.811109	0.811109	0.00283697	0.939338	Rilp	Rilp_threeUTR
22782	cg29767090_TC21	0.4627	0.00136268	6.94291546936894e-09	0.959706	0.959706	0.00136268	0.988571	Scarf1	Scarf1_Exon
22783	cg29767091_BC21	0.541166	0.0216107	1.31048125871679e-09	0.408462	0.408462	0.0216107	0.735018	Scarf1	Scarf1_Exon
22784	cg29767129_TC11	0.915122	-0.00120329	1.43197566827667e-14	0.907281	0.907281	0.00120329	0.972363	Scarf1	Scarf1_threeUTR
22785	cg29767138_TC11	0.989602	-0.000346885	2.81707405844101e-23	0.704749	0.704749	0.000346885	0.896952	Scarf1	Scarf1_threeUTR
22786	cg29767139_TC21	0.867175	0.00215387	1.78083571504113e-14	0.830655	0.830655	0.00215387	0.946193	Scarf1	Scarf1_threeUTR
22787	cg29767258_BC21	0.681117	0.0210778	6.30392291983427e-11	0.351283	0.351283	0.0210778	0.692377	Scarf1	Scarf1_threeUTR
22788	cg29767266_BC21	0.743294	0.0217502	4.96948684317645e-12	0.234162	0.234162	0.0217502	0.587625	Scarf1	Scarf1_threeUTR
22789	cg29767352_TC21	0.0401457	0.00454791	2.34028955216393e-06	0.369803	0.369803	0.00454791	0.70675	Slc43a2	Slc43a2_Exon
22790	cg29767389_BC21	0.0567563	-0.0040736	5.6207375517505e-08	0.358457	0.358457	0.0040736	0.698165	Slc43a2	Slc43a2_Exon
22791	cg29767396_BC11	0.0152486	0.000631053	5.75354042494898e-09	0.474676	0.474676	0.000631053	0.778075	Slc43a2	Slc43a2_fiveUTR
22792	cg29767425_BC21	0.0514119	0.0152165	1.96088880687962e-06	0.0346589	0.0346589	0.0152165	0.26711	Slc43a2	Slc43a2_fiveUTR
22793	cg29767439_BC21	0.0716795	0.0105229	2.50980408904302e-09	0.018296	0.018296	0.0105229	0.20841	Slc43a2	Slc43a2_fiveUTR
22794	cg29767491_BC21	0.488806	-0.00837284	7.23910091211939e-10	0.697371	0.697371	0.00837284	0.89384	Slc43a2	Slc43a2_Intron
22795	cg29767560_BC21	0.742832	-0.0473457	3.89542121402473e-11	0.0622665	0.0622665	0.0473457	0.338141	Slc43a2	Slc43a2_Intron
22796	cg29767614_BC21	0.897176	-0.0275905	1.15565573903182e-12	0.143192	0.143192	0.0275905	0.478829	Slc43a2	Slc43a2_Intron
22797	cg29767704_TC21	0.638164	-0.0175828	1.72977893933529e-09	0.577135	0.577135	0.0175828	0.836433	Slc43a2	Slc43a2_Intron
22798	cg29767708_TC21	0.532164	0.0160053	5.9532892341888e-08	0.695896	0.695896	0.0160053	0.893137	Slc43a2	Slc43a2_Intron
22799	cg29767717_BC11	0.69042	0.0597859	1.68578817853309e-10	0.0400667	0.0400667	0.0597859	0.283186	Slc43a2	Slc43a2_Intron
22800	cg29767720_TC21	0.770118	0.0332451	3.37971083307813e-13	0.0289122	0.0289122	0.0332451	0.248764	Slc43a2	Slc43a2_Intron
22801	cg29767725_TC11	0.504989	0.014036	2.99967186880737e-08	0.693497	0.693497	0.014036	0.891907	Slc43a2	Slc43a2_Intron
22802	cg29767739_BC21	0.503495	-0.0194552	8.27092026568408e-14	0.0219175	0.0219175	0.0194552	0.223454	Slc43a2	Slc43a2_Intron
22803	cg29767793_BC21	0.925166	-0.00932766	7.43386407348525e-18	0.0450441	0.0450441	0.00932766	0.296638	Slc43a2	Slc43a2_Intron
22804	cg29767888_TC21	0.256485	0.0293072	9.55332763419908e-05	0.578502	0.578502	0.0293072	0.837198	Slc43a2	Slc43a2_Intron
22805	cg29767896_BC21	0.281469	0.0104083	5.35440291968275e-05	0.843959	0.843959	0.0104083	0.950715	Slc43a2	Slc43a2_Intron
22806	cg29767968_BC21	0.799486	0.0571544	3.53030920123501e-09	0.205461	0.205461	0.0571544	0.556158	Slc43a2	Slc43a2_Exon
22807	cg29767988_BC21	0.512578	0.0194548	6.64371609411239e-07	0.717266	0.717266	0.0194548	0.902299	Slc43a2	Slc43a2_Intron
22808	cg29768086_BC21	0.734263	0.0154132	5.66448030669762e-11	0.51543	0.51543	0.0154132	0.802563	Pitpna	Pitpna_Promoter
22809	cg29768166_BC11	0.0811642	0.00927494	0.00693826	0.778272	0.778272	0.00927494	0.927297	Pitpna	Pitpna_Promoter
22810	cg29768169_BC11	0.0182614	0.0052242	1.70804383205022e-05	0.102907	0.102907	0.0052242	0.416425	Pitpna	Pitpna_Promoter
22811	cg29768271_BC21	0.472408	0.0171586	5.84863766335889e-10	0.405444	0.405444	0.0171586	0.732788	Pitpna	Pitpna_Exon
22812	cg29768363_BC21	0.560958	-0.0110764	1.82062846778549e-09	0.68988	0.68988	0.0110764	0.890398	Pitpna	Pitpna_Intron
22813	cg29768386_TC21	0.941982	0.014921	4.62602035989699e-17	0.0179717	0.0179717	0.014921	0.206751	Pitpna	Pitpna_Intron
22814	cg29768464_BC21	0.719872	0.0150873	6.0426609126852e-11	0.519379	0.519379	0.0150873	0.804906	Pitpna	Pitpna_Intron
22815	cg29768571_BC21	0.747439	0.0294165	8.27719891160335e-11	0.258476	0.258476	0.0294165	0.612056	Pitpna	Pitpna_Intron
22816	cg29768629_TC21	0.776363	0.0233905	8.40865793927526e-13	0.136548	0.136548	0.0233905	0.469579	Pitpna	Pitpna_threeUTR
22817	cg29768656_BC21	0.747365	0.00854019	1.23227994772027e-12	0.566164	0.566164	0.00854019	0.830545	Inpp5k	Inpp5k_Promoter
22818	cg29768698_BC21	0.0656	0.000748021	1.39490257395782e-08	0.85801	0.85801	0.000748021	0.955774	Inpp5k	Inpp5k_Promoter
22819	cg29768720_BC21	0.0237174	0.00204787	2.7579284288677e-07	0.366995	0.366995	0.00204787	0.704819	Inpp5k	Inpp5k_Promoter
22820	cg29768728_TC21	0.0725157	-0.0167623	4.65278902133495e-07	0.0436629	0.0436629	0.0167623	0.293194	Inpp5k	Inpp5k_Promoter
22821	cg29768732_BC21	0.0355337	-0.00799999	3.90580579371041e-08	0.0125924	0.0125924	0.00799999	0.181793	Inpp5k	Inpp5k_Promoter
22822	cg29768742_TC21	0.511338	0.0331634	3.96575714671316e-08	0.384303	0.384303	0.0331634	0.717223	Inpp5k	Inpp5k_Intron
22823	cg29768745_BC21	0.495382	0.027482	6.65363345655132e-07	0.598449	0.598449	0.027482	0.847761	Inpp5k	Inpp5k_Intron
22824	cg29768764_TC21	0.723831	-0.0301138	2.33405904162609e-10	0.291614	0.291614	0.0301138	0.643058	Inpp5k	Inpp5k_Exon
22825	cg29768861_BC21	0.706237	0.0113642	6.16566077768989e-11	0.619753	0.619753	0.0113642	0.85804	Inpp5k	Inpp5k_Intron
22826	cg29768895_BC21	0.726128	0.0129383	1.18040426498972e-13	0.2462	0.2462	0.0129383	0.600042	Inpp5k	Inpp5k_threeUTR
22827	cg29768909_BC21	0.357059	0.0763098	1.28283645308101e-05	0.190702	0.190702	0.0763098	0.539247	Inpp5k	Inpp5k_threeUTR
22828	cg29768930_BC21	0.588193	0.00601058	4.0289973516428e-09	0.851208	0.851208	0.00601058	0.953323	Myo1c	Myo1c_Promoter
22829	cg29768934_TC21	0.463417	0.00339298	2.71269286209782e-08	0.915858	0.915858	0.00339298	0.975039	Myo1c	Myo1c_fiveUTR
22830	cg29768936_BC21	0.460767	0.0451453	1.19390126797297e-06	0.395649	0.395649	0.0451453	0.725386	Myo1c	Myo1c_fiveUTR
22831	cg29768954_BC21	0.036576	0.00461743	2.33333899449271e-06	0.320372	0.320372	0.00461743	0.667289	Myo1c	Myo1c_Promoter
22832	cg29768985_BC21	0.0320609	0.0049061	6.98117138526422e-07	0.171239	0.171239	0.0049061	0.51509	Myo1c	Myo1c_Intron
22833	cg29769007_TC21	0.0603254	0.00360929	4.47222020879258e-05	0.744547	0.744547	0.00360929	0.914248	Myo1c	Myo1c_fiveUTR
22834	cg29769008_BC21	0.0304179	0.00171917	1.91432185882447e-07	0.530281	0.530281	0.00171917	0.811314	Myo1c	Myo1c_fiveUTR
22835	cg29769054_TC21	0.0469426	0.0118179	3.53778116412183e-07	0.0270811	0.0270811	0.0118179	0.242776	Myo1c	Myo1c_Intron
22836	cg29769176_BC11	0.0296057	0.00886512	0.000110153	0.175356	0.175356	0.00886512	0.52055	Myo1c	Myo1c_fiveUTR
22837	cg29769188_BC21	0.0389335	0.00254743	2.33163880273218e-08	0.349638	0.349638	0.00254743	0.691123	Myo1c	Myo1c_Exon
22838	cg29769210_BC21	0.754143	0.0219154	1.71063985793546e-11	0.305569	0.305569	0.0219154	0.655117	Myo1c	Myo1c_fiveUTR
22839	cg29769237_BC11	0.813153	0.0199503	3.9877577155104e-11	0.430032	0.430032	0.0199503	0.749956	Myo1c	Myo1c_Exon
22840	cg29769302_BC21	0.872047	0.00555484	5.20578413395201e-14	0.633543	0.633543	0.00555484	0.864519	Myo1c	Myo1c_Exon
22841	cg29769402_TC21	0.791347	-0.0132155	5.68425886860646e-10	0.695933	0.695933	0.0132155	0.893144	Myo1c	Myo1c_Exon
22842	cg29769414_TC21	0.670402	-0.0278061	9.62514498095747e-10	0.373812	0.373812	0.0278061	0.709616	Myo1c	Myo1c_Exon
22843	cg29769424_BC21	0.856293	0.0182397	8.67057451112886e-14	0.15864	0.15864	0.0182397	0.4998	Myo1c	Myo1c_Exon
22844	cg29769447_BC21	0.683771	0.0030065	9.9510195376761e-12	0.863721	0.863721	0.0030065	0.957882	Myo1c	Myo1c_Exon
22845	cg29769517_BC21	0.0364339	0.000152473	1.03056991191681e-07	0.959358	0.959358	0.000152473	0.988489	Crk	Crk_Promoter
22846	cg29769518_BC11	0.0395212	-0.00266606	1.93821705546526e-08	0.325077	0.325077	0.00266606	0.6713	Crk	Crk_Promoter
22847	cg29769591_TC11	0.100657	0.0149821	6.36485382089524e-09	0.028646	0.028646	0.0149821	0.247831	Crk	Crk_Promoter
22848	cg29769633_TC21	0.95578	-0.0160838	8.84723766447524e-19	0.000855387	0.000855387	0.0160838	0.0781032	Crk	Crk_Intron
22849	cg29769679_BC21	0.810838	0.0141544	1.53668439130129e-11	0.523903	0.523903	0.0141544	0.807575	Crk	Crk_Intron
22850	cg29769784_BC11	0.865479	0.0254824	2.20515129159161e-12	0.18965	0.18965	0.0254824	0.537937	Crk	Crk_Intron
22851	cg29769790_BC21	0.684332	-0.014859	2.02795801412268e-10	0.565281	0.565281	0.014859	0.830054	Crk	Crk_threeUTR
22852	cg29769793_TC21	0.940423	-0.00799613	1.44595753762147e-14	0.459854	0.459854	0.00799613	0.769157	Crk	Crk_threeUTR
22853	cg29769924_TC11	0.383396	0.0672959	6.06494094908891e-05	0.370676	0.370676	0.0672959	0.707237	Ywhae	Ywhae_Intergenic_upstream
22854	cg29769925_BC21	0.492882	0.0181421	1.25756344843048e-07	0.664093	0.664093	0.0181421	0.878927	Ywhae	Ywhae_Intergenic_upstream
22855	cg29770055_TC21	0.878039	-0.00772103	4.51293665988309e-16	0.250582	0.250582	0.00772103	0.604354	Ywhae	Ywhae_Promoter
22856	cg29770066_TC11	0.0144906	0.00375259	3.66075347696822e-06	0.0747499	0.0747499	0.00375259	0.364541	Ywhae	Ywhae_Promoter
22857	cg29770067_BC21	0.0580529	-0.00374486	2.78894440980789e-09	0.236031	0.236031	0.00374486	0.589612	Ywhae	Ywhae_Promoter
22858	cg29770135_BC11	0.00785351	-1.53345e-06	2.02087672708209e-08	0.997665	0.997665	1.5334495333922e-06	0.999481	Ywhae	Ywhae_Exon
22859	cg29770261_TC21	0.251564	0.0165197	5.96657677748158e-05	0.731304	0.731304	0.0165197	0.908296	Ywhae	Ywhae_Intron
22860	cg29770355_BC21	0.908344	-0.0119481	1.20002186805069e-12	0.509093	0.509093	0.0119481	0.798964	Ywhae	Ywhae_Intron
22861	cg29770359_TC21	0.494933	0.0241098	8.23521976760817e-11	0.170326	0.170326	0.0241098	0.514057	Ywhae	Ywhae_Intron
22862	cg29770389_BC21	0.735896	0.0107131	5.03593732482762e-11	0.644817	0.644817	0.0107131	0.870144	Ywhae	Ywhae_threeUTR
22863	cg29770506_TC21	0.519485	-0.0199704	2.45816419169238e-10	0.330298	0.330298	0.0199704	0.675446	Doc2b	Doc2b_Intron
22864	cg29770601_BC21	0.351109	0.0233844	1.84808519398151e-10	0.0997527	0.0997527	0.0233844	0.411247	Doc2b	Doc2b_Intron
22865	cg29770634_TC21	0.742877	-0.0088042	1.69707368013376e-11	0.666842	0.666842	0.0088042	0.880379	Doc2b	Doc2b_Exon
22866	cg29770806_BC21	0.13878	0.0513447	2.92169544170783e-07	0.00360021	0.00360021	0.0513447	0.120109	Doc2b	Doc2b_Exon
22867	cg29770888_BC11	0.0544286	0.0293056	0.000107202	0.0277543	0.0277543	0.0293056	0.244729	Gm12339	Gm12339_Intron
22868	cg29770900_BC21	0.233706	0.00264175	7.43157767320818e-10	0.797567	0.797567	0.00264175	0.934422	Gm12339	Gm12339_Intron
22869	cg29770908_TC21	0.543122	0.0786138	1.7570884917037e-07	0.127861	0.127861	0.0786138	0.456192	Gm12339	Gm12339_Intron
22870	cg29770964_BC21	0.879506	-0.0229037	4.82948623333893e-17	0.00127091	0.00127091	0.0229037	0.0882869	Gm12339	Gm12339_Intron
22871	cg29771055_TC11	0.726332	-0.0332277	1.11630903167128e-11	0.106618	0.106618	0.0332277	0.422574	Gm12339	Gm12339_Intron
22872	cg29771067_TC11	0.484804	0.0580381	1.90667461515727e-07	0.201964	0.201964	0.0580381	0.552036	Gm12339	Gm12339_Intron
22873	cg29771173_TC21	0.547	0.00960407	1.81041454397583e-08	0.7901	0.7901	0.00960407	0.931701	Gm12339	Gm12339_Intron
22874	cg29771285_TC11	0.701537	0.00192742	7.23362091711913e-11	0.933296	0.933296	0.00192742	0.980229	Rph3al	Rph3al_Intron
22875	cg29771324_BC11	0.44044	-0.0160643	4.07347193275062e-06	0.783338	0.783338	0.0160643	0.929226	Rph3al	Rph3al_Intron
22876	cg29771459_TC21	0.505119	0.000394613	1.32259613869146e-08	0.990144	0.990144	0.000394613	0.997456	Rph3al	Rph3al_Intron
22877	cg29771464_BC21	0.833616	0.0245459	6.05253284949048e-15	0.0171238	0.0171238	0.0245459	0.203321	Rph3al	Rph3al_Intron
22878	cg29771470_BC21	0.695572	-0.0204922	8.62564115056745e-09	0.62561	0.62561	0.0204922	0.86083	Rph3al	Rph3al_Intron
22879	cg29771543_TC21	0.824223	0.0353317	2.55703673902223e-13	0.0257369	0.0257369	0.0353317	0.237726	Rph3al	Rph3al_Intron
22880	cg29771640_TC21	0.244408	0.0602614	5.5097313850551e-05	0.213879	0.213879	0.0602614	0.565798	Rph3al	Rph3al_Exon
22881	cg29771685_TC21	0.727585	-0.00104677	1.50485981137089e-11	0.957436	0.957436	0.00104677	0.987814	Rph3al	Rph3al_Intron
22882	cg29771739_TC21	0.532942	-0.0218531	2.54483339440391e-09	0.433909	0.433909	0.0218531	0.752659	Rph3al	Rph3al_Intron
22883	cg29771763_TC21	0.641907	-0.00477169	7.22749758627934e-12	0.763088	0.763088	0.00477169	0.921761	Rph3al	Rph3al_Intron
22884	cg29771812_BC21	0.295211	0.00279481	2.81117533993108e-07	0.919285	0.919285	0.00279481	0.97595	Rph3al	Rph3al_Intron
22885	cg29771837_TC21	0.820455	-0.0308912	2.23457338207085e-13	0.0404964	0.0404964	0.0308912	0.284549	Rph3al	Rph3al_Intron
22886	cg29771861_TC21	0.461159	0.0473251	3.18032670224961e-07	0.296923	0.296923	0.0473251	0.647607	Rph3al	Rph3al_Intron
22887	cg29772130_TC21	0.642856	0.00184932	1.34827542748589e-11	0.913864	0.913864	0.00184932	0.974434	Rph3al	Rph3al_Intron
22888	cg29772145_BC21	0.96688	0.0011352	1.36159761984322e-17	0.804268	0.804268	0.0011352	0.936872	Rph3al	Rph3al_Intron
22889	cg29772224_TC21	0.70546	-0.0220833	5.50509675201549e-10	0.467565	0.467565	0.0220833	0.77367	Rph3al	Rph3al_Exon
22890	cg29772231_BC21	0.894464	-0.00679186	3.22329268794821e-14	0.548002	0.548002	0.00679186	0.820637	Rph3al	Rph3al_Intron
22891	cg29772250_TC21	0.0461551	0.00184584	2.07129359968884e-06	0.741972	0.741972	0.00184584	0.913162	Rph3al	Rph3al_Intron
22892	cg29772395_BC21	0.871537	-0.0675628	9.92283306670497e-12	0.0140987	0.0140987	0.0675628	0.188971	Rph3al	Rph3al_Intron
22893	cg29772397_BC21	0.516291	-0.00474436	1.85162798140055e-07	0.917344	0.917344	0.00474436	0.975433	Rph3al	Rph3al_Intron
22894	cg29772401_BC21	0.692794	0.0239175	1.16478121535409e-09	0.466017	0.466017	0.0239175	0.772762	Rph3al	Rph3al_Intron
22895	cg29772404_BC11	0.562203	0.0204066	2.2594049838363e-11	0.223253	0.223253	0.0204066	0.576354	Rph3al	Rph3al_Intron
22896	cg29772434_TC21	0.850257	-0.0287391	1.14859128169878e-13	0.0444297	0.0444297	0.0287391	0.295173	Rph3al	Rph3al_Intron
22897	cg29772436_BC21	0.82472	-0.0151445	1.91323545083105e-11	0.514481	0.514481	0.0151445	0.801966	Rph3al	Rph3al_Intron
22898	cg29772481_BC21	0.688055	0.0351366	5.9952455744842e-10	0.253335	0.253335	0.0351366	0.607241	Rph3al	Rph3al_Intron
22899	cg29772506_BC21	0.181472	0.0185066	1.11188422459153e-07	0.240168	0.240168	0.0185066	0.593753	Rph3al	Rph3al_Intron
22900	cg29772508_BC21	0.466432	0.0501778	1.64458898709614e-09	0.0517772	0.0517772	0.0501778	0.31342	Rph3al	Rph3al_Intron
22901	cg29772519_TC11	0.59171	0.0250555	7.19200680562806e-09	0.47693	0.47693	0.0250555	0.779481	Rph3al	Rph3al_Promoter
22902	cg29772528_TC21	0.644262	0.0201549	2.21626791473523e-07	0.730829	0.730829	0.0201549	0.90816	Rph3al	Rph3al_Promoter
22903	cg29772531_BC21	0.758301	0.00426295	5.73326989248548e-09	0.921313	0.921313	0.00426295	0.976525	Rph3al	Rph3al_Promoter
22904	cg29772532_BC21	0.696783	0.0231486	2.32092843338172e-09	0.518546	0.518546	0.0231486	0.804372	Rph3al	Rph3al_fiveUTR
22905	cg29772534_BC21	0.489394	0.0894618	1.18893427898849e-06	0.132379	0.132379	0.0894618	0.463193	Rph3al	Rph3al_fiveUTR
22906	cg29772641_TC21	0.536639	0.00983644	1.58051646938449e-10	0.615561	0.615561	0.00983644	0.856066	Rph3al	Rph3al_Promoter
22907	cg29772775_TC21	0.551931	-0.0159518	1.39573087142638e-10	0.427085	0.427085	0.0159518	0.747949	Rph3al	Rph3al_Intergenic_upstream
22908	cg29772820_BC21	0.588123	0.0181005	3.3218755874102e-13	0.0941406	0.0941406	0.0181005	0.401513	Rph3al	Rph3al_Intergenic_upstream
22909	cg29772845_BC11	0.842062	-0.011327	7.09420605467692e-13	0.472036	0.472036	0.011327	0.776387	Rph3al	Rph3al_Intergenic_upstream
22910	cg29773189_TC21	0.726336	-0.00778049	2.92160149118348e-10	0.784652	0.784652	0.00778049	0.929724	1700016K19Rik	1700016K19Rik_Promoter
22911	cg29773208_BC11	0.57082	-0.0290184	1.01425549336884e-07	0.540073	0.540073	0.0290184	0.816472	1700016K19Rik	1700016K19Rik_Promoter
22912	cg29773283_TC21	0.293124	0.0054977	1.2256014922482e-08	0.765266	0.765266	0.0054977	0.922556	1700016K19Rik	1700016K19Rik_Promoter
22913	cg29773286_BC21	0.101229	0.000739617	4.38261357878791e-06	0.956392	0.956392	0.000739617	0.987471	1700016K19Rik	1700016K19Rik_Promoter
22914	cg29773316_BC21	0.070102	0.00875338	3.664965608199e-09	0.0434563	0.0434563	0.00875338	0.292593	1700016K19Rik	1700016K19Rik_Exon
22915	cg29773322_BC21	0.279067	0.00321621	6.41345377278566e-11	0.722557	0.722557	0.00321621	0.904464	1700016K19Rik	1700016K19Rik_Promoter
22916	cg29773336_BC11	0.69069	-0.0137066	6.37667779575845e-11	0.543908	0.543908	0.0137066	0.818446	1700016K19Rik	1700016K19Rik_Intron
22917	cg29773347_BC11	0.986599	0.00286579	2.57171305653691e-23	0.0109888	0.0109888	0.00286579	0.173467	1700016K19Rik	1700016K19Rik_Exon
22918	cg29773583_BC21	0.893668	0.000929727	2.99031941611552e-10	0.978837	0.978837	0.000929727	0.994424	Rflnb	Rflnb_Exon
22919	cg29773625_BC21	0.0547917	0.00119814	1.73882331673235e-08	0.739304	0.739304	0.00119814	0.911999	Rflnb	Rflnb_Promoter
22920	cg29773663_BC21	0.029965	0.00130542	4.04522540219412e-08	0.554602	0.554602	0.00130542	0.824216	Rflnb	Rflnb_Exon
22921	cg29773667_BC21	0.0324458	0.00371557	2.44801057445834e-07	0.233849	0.233849	0.00371557	0.587311	Rflnb	Rflnb_Exon
22922	cg29773950_TC11	0.704185	0.0301078	1.25902243636359e-09	0.375374	0.375374	0.0301078	0.710836	Vps53	Vps53_Intron
22923	cg29774008_TC21	0.504854	-0.00996365	4.39605456476335e-11	0.527548	0.527548	0.00996365	0.809706	Vps53	Vps53_Intron
22924	cg29774009_TC21	0.481937	0.0182787	4.65644272671697e-09	0.500192	0.500192	0.0182787	0.7936	Vps53	Vps53_Intron
22925	cg29774010_TC21	0.562408	0.00173529	3.83428397428007e-08	0.966004	0.966004	0.00173529	0.990454	Vps53	Vps53_Intron
22926	cg29774087_BC21	0.656122	0.00304177	1.40312896193151e-09	0.922498	0.922498	0.00304177	0.976951	Vps53	Vps53_Intron
22927	cg29774185_TC21	0.720202	-0.00893777	2.04564153602809e-08	0.85286	0.85286	0.00893777	0.953977	Vps53	Vps53_Intron
22928	cg29774194_TC21	0.676721	0.0167756	8.63283358384096e-08	0.758209	0.758209	0.0167756	0.919798	Vps53	Vps53_Intron
22929	cg29774441_TC21	0.855093	0.0031122	2.85331066700213e-12	0.868042	0.868042	0.0031122	0.959308	Vps53	Vps53_Intron
22930	cg29774559_BC21	0.420396	0.0644905	6.86978479697243e-06	0.296881	0.296881	0.0644905	0.647574	Vps53	Vps53_Intron
22931	cg29774729_BC21	0.558972	-0.035001	1.60523147828918e-09	0.219158	0.219158	0.035001	0.572022	Vps53	Vps53_Intron
22932	cg29774781_TC21	0.525516	0.0462882	1.67957472173543e-06	0.462485	0.462485	0.0462882	0.770574	Vps53	Vps53_Intron
22933	cg29774912_TC21	0.728821	0.0131336	5.11860929492347e-09	0.748797	0.748797	0.0131336	0.916087	Vps53	Vps53_Intron
22934	cg29774913_BC21	0.920755	-0.00433033	6.47951070775487e-14	0.731055	0.731055	0.00433033	0.908209	Vps53	Vps53_Exon
22935	cg29775023_BC21	0.0369955	-0.0094533	4.97989198246103e-08	0.00781757	0.00781757	0.0094533	0.154659	Vps53	Vps53_Promoter
22936	cg29775049_TC21	0.0496439	-0.00559585	3.34442648795806e-08	0.140771	0.140771	0.00559585	0.475298	Glod4	Glod4_fiveUTR
22937	cg29775063_TC21	0.0688335	-0.00171827	4.65757489060622e-11	0.430992	0.430992	0.00171827	0.75059	Glod4	Glod4_fiveUTR
22938	cg29775074_BC21	0.0977447	0.00812034	6.35330430638315e-08	0.299152	0.299152	0.00812034	0.64958	Glod4	Glod4_Intron
22939	cg29775140_BC21	0.61638	0.0289437	5.66390187654709e-11	0.166466	0.166466	0.0289437	0.509724	Glod4	Glod4_Intron
22940	cg29775213_TC21	0.520811	0.0332015	1.8528551681481e-09	0.219219	0.219219	0.0332015	0.572061	Glod4	Glod4_Intron
22941	cg29775257_BC21	0.513143	0.0293791	7.85831495789968e-09	0.347681	0.347681	0.0293791	0.689366	Glod4	Glod4_Intron
22942	cg29775258_TC11	0.0728489	0.0502202	0.0108267	0.146153	0.146153	0.0502202	0.482905	Glod4	Glod4_Intron
22943	cg29775342_TC11	0.00980123	0.000423986	1.9351438322476e-07	0.629634	0.629634	0.000423986	0.862703	Glod4	Glod4_Intron
22944	cg29775381_TC21	0.943684	-0.00039161	7.01163723283411e-16	0.957239	0.957239	0.00039161	0.987749	Glod4	Glod4_Intron
22945	cg29775385_TC11	0.588871	0.0268998	1.62068987362833e-06	0.698154	0.698154	0.0268998	0.894187	Glod4	Glod4_Intron
22946	cg29775403_BC21	0.854901	0.0213446	3.24475108817551e-12	0.280223	0.280223	0.0213446	0.632756	Glod4	Glod4_Exon
22947	cg29775428_TC21	0.838952	0.0265351	2.53467252790289e-13	0.0782347	0.0782347	0.0265351	0.371364	Glod4	Glod4_threeUTR
22948	cg29775429_BC21	0.436724	0.0276142	2.19409596616425e-11	0.0498099	0.0498099	0.0276142	0.308606	Glod4	Glod4_threeUTR
22949	cg29775433_TC21	0.51677	0.00472922	5.14801245502293e-13	0.607528	0.607528	0.00472922	0.852132	Glod4	Glod4_threeUTR
22950	cg29775467_BC21	0.799736	-0.00066905	8.43285689071561e-15	0.936878	0.936878	0.00066905	0.981366	Glod4	Glod4_threeUTR
22951	cg29775509_BC21	0.0262033	0.0100498	3.01099830321293e-05	0.051748	0.051748	0.0100498	0.31335	Glod4	Glod4_Exon
22952	cg29775526_BC21	0.0406451	0.00693583	7.0625136476498e-08	0.0545767	0.0545767	0.00693583	0.320038	Glod4	Glod4_Intron
22953	cg29775559_TC21	0.0385943	0.00487046	5.36453722943616e-07	0.235571	0.235571	0.00487046	0.589105	Glod4	Glod4_Intron
22954	cg29775693_TC21	0.886725	-0.00126058	2.90133468250608e-17	0.784944	0.784944	0.00126058	0.929827	Glod4	Glod4_threeUTR
22955	cg29775807_BC21	0.0385575	0.00259322	1.92566079682359e-10	0.0984434	0.0984434	0.00259322	0.408886	Glod4	Glod4_Promoter
22956	cg29775808_BC21	0.0252805	-0.00160236	3.78557625803041e-08	0.392013	0.392013	0.00160236	0.722829	Glod4	Glod4_Exon
22957	cg29775812_BC21	0.0461543	0.00272144	7.12522222170525e-09	0.328649	0.328649	0.00272144	0.674181	Glod4	Glod4_Exon
22958	cg29775832_BC11	0.049767	0.00140651	2.3033246032431e-06	0.818191	0.818191	0.00140651	0.941688	Mrm3	Mrm3_Exon
22959	cg29775833_BC21	0.0448774	0.00337093	1.88370860971415e-08	0.27505	0.27505	0.00337093	0.628043	Mrm3	Mrm3_Exon
22960	cg29775846_BC21	0.0273492	0.004812	4.34009021194608e-07	0.103398	0.103398	0.004812	0.417122	Mrm3	Mrm3_Exon
22961	cg29775857_BC21	0.0787719	-0.00210279	0.00020873	0.906797	0.906797	0.00210279	0.972189	Mrm3	Mrm3_Exon
22962	cg29775860_TC21	0.0577486	-0.00264057	0.000676835	0.866693	0.866693	0.00264057	0.958805	Mrm3	Mrm3_Exon
22963	cg29775864_TC11	0.360525	0.026502	5.8463337665658e-07	0.481137	0.481137	0.026502	0.781887	Mrm3	Mrm3_Exon
22964	cg29775889_BC11	0.883679	0.0369064	7.87943239611123e-13	0.0494767	0.0494767	0.0369064	0.307698	Mrm3	Mrm3_Intron
22965	cg29775983_TC21	0.870338	-0.00481434	5.22501333535704e-14	0.678456	0.678456	0.00481434	0.885591	Nxn	Nxn_threeUTR
22966	cg29776084_TC21	0.844944	0.0318126	2.06105637490438e-13	0.0389623	0.0389623	0.0318126	0.279817	Nxn	Nxn_Intron
22967	cg29776175_TC21	0.695553	0.0108774	8.30781456305082e-10	0.726887	0.726887	0.0108774	0.90636	Nxn	Nxn_Intron
22968	cg29776254_TC21	0.494394	0.0419917	6.49516902456453e-09	0.167975	0.167975	0.0419917	0.511566	Nxn	Nxn_Intron
22969	cg29776260_BC21	0.732313	0.033011	2.27675715362646e-10	0.254666	0.254666	0.033011	0.608354	Nxn	Nxn_Intron
22970	cg29776321_TC21	0.774639	-0.015922	1.81758636776209e-10	0.580724	0.580724	0.015922	0.838463	Nxn	Nxn_Intron
22971	cg29776409_BC21	0.740999	-0.010746	5.07620218658228e-11	0.646394	0.646394	0.010746	0.870764	Nxn	Nxn_Intron
22972	cg29776413_BC11	0.37001	0.0719252	5.82224281917722e-08	0.0303267	0.0303267	0.0719252	0.253991	Nxn	Nxn_Intron
22973	cg29776421_TC21	0.394129	0.0493268	1.47818178296866e-07	0.171639	0.171639	0.0493268	0.51558	Nxn	Nxn_Intron
22974	cg29776425_BC11	0.229747	0.113003	1.51294140228908e-05	0.0122847	0.0122847	0.113003	0.180138	Nxn	Nxn_Intron
22975	cg29776440_TC21	0.642397	-0.0148703	1.70861148592427e-11	0.40861	0.40861	0.0148703	0.735115	Nxn	Nxn_Intron
22976	cg29776451_TC21	0.737789	-0.00271655	3.65080357379874e-12	0.870534	0.870534	0.00271655	0.960157	Nxn	Nxn_Intron
22977	cg29776516_TC21	0.429991	0.0304891	5.14529756078048e-07	0.489395	0.489395	0.0304891	0.786878	Nxn	Nxn_Intron
22978	cg29776517_TC11	0.43618	0.0273723	2.54166206085504e-08	0.373603	0.373603	0.0273723	0.709425	Nxn	Nxn_Intron
22979	cg29776671_TC21	0.452741	-0.00966659	8.18532901758022e-06	0.88317	0.88317	0.00966659	0.96452	Nxn	Nxn_Intron
22980	cg29776843_BC11	0.436017	0.0464466	1.30471195688302e-06	0.363007	0.363007	0.0464466	0.701913	Nxn	Nxn_Intron
22981	cg29776901_TC11	0.672078	0.0528883	8.83673096516653e-10	0.108487	0.108487	0.0528883	0.42543	Nxn	Nxn_Intron
22982	cg29776902_BC21	0.445878	0.0335638	2.85374641475711e-09	0.174383	0.174383	0.0335638	0.519238	Nxn	Nxn_Intron
22983	cg29776960_BC21	0.42322	0.0441634	5.26733194392353e-07	0.318805	0.318805	0.0441634	0.666063	Nxn	Nxn_Intron
22984	cg29776993_BC11	0.863071	0.018195	1.61342610307258e-13	0.192359	0.192359	0.018195	0.541364	Nxn	Nxn_Intron
22985	cg29777216_TC21	0.888429	0.00626048	4.95416306401099e-15	0.482944	0.482944	0.00626048	0.782999	Nxn	Nxn_Intron
22986	cg29777237_BC21	0.953158	-0.00567524	5.6996088566782e-16	0.438886	0.438886	0.00567524	0.755722	Nxn	Nxn_Intron
22987	cg29777239_TC21	0.868774	-0.0130273	1.05892214626557e-14	0.192369	0.192369	0.0130273	0.541371	Nxn	Nxn_Intron
22988	cg29777289_TC21	0.687268	0.0129075	1.64081808720434e-13	0.241267	0.241267	0.0129075	0.59485	Nxn	Nxn_Intron
22989	cg29777341_TC21	0.591351	0.00992162	6.9797178070223e-09	0.774205	0.774205	0.00992162	0.925964	Nxn	Nxn_Intron
22990	cg29777349_BC21	0.500356	0.0169655	3.80617241658624e-08	0.641574	0.641574	0.0169655	0.86853	Nxn	Nxn_Intron
22991	cg29777379_TC21	0.670089	-0.00878122	3.134875750155e-09	0.804076	0.804076	0.00878122	0.936796	Nxn	Nxn_Intron
22992	cg29777388_BC11	0.734396	0.0873514	6.66461777994273e-10	0.0221855	0.0221855	0.0873514	0.224445	Nxn	Nxn_Intron
22993	cg29777466_BC21	0.562121	0.0302455	2.53798774726834e-10	0.1865	0.1865	0.0302455	0.534537	Nxn	Nxn_Intron
22994	cg29777527_TC21	0.495624	0.0396385	3.68628864415121e-09	0.163712	0.163712	0.0396385	0.506331	Nxn	Nxn_Intron
22995	cg29777628_TC21	0.321743	0.0964741	6.21211969302951e-05	0.145029	0.145029	0.0964741	0.481288	Nxn	Nxn_Intron
22996	cg29777648_BC21	0.610163	0.0310389	1.21616316682876e-09	0.294531	0.294531	0.0310389	0.645476	Nxn	Nxn_Intron
22997	cg29777703_TC21	0.745132	0.0661976	1.69866270099792e-10	0.0364262	0.0364262	0.0661976	0.272474	Nxn	Nxn_Intron
22998	cg29777714_TC21	0.656072	0.0374617	2.20563450597e-09	0.276405	0.276405	0.0374617	0.629184	Nxn	Nxn_Intron
22999	cg29777727_BC21	0.78935	0.0250768	1.44246205715712e-12	0.141535	0.141535	0.0250768	0.476364	Nxn	Nxn_Intron
23000	cg29777830_BC21	0.468044	0.0617023	7.99775498013253e-09	0.0511064	0.0511064	0.0617023	0.311682	Nxn	Nxn_Intron
23001	cg29777832_TC21	0.493581	0.0468005	5.47315670331049e-08	0.232608	0.232608	0.0468005	0.586107	Nxn	Nxn_Intron
23002	cg29777986_TC21	0.0407655	0.00771385	3.83104413194543e-08	0.0271978	0.0271978	0.00771385	0.243046	Nxn	Nxn_Promoter
23003	cg29777987_BC11	0.0698578	0.0158469	1.40455980649501e-06	0.0763356	0.0763356	0.0158469	0.367759	Nxn	Nxn_Promoter
23004	cg29778012_BC21	0.745628	-0.0185873	5.25183004153098e-11	0.438248	0.438248	0.0185873	0.755308	Nxn	Nxn_Promoter
23005	cg29778046_BC21	0.561075	-0.0176726	1.13274494568699e-10	0.376673	0.376673	0.0176726	0.711892	Timm22	Timm22_Promoter
23006	cg29778078_TC21	0.0348191	0.0267855	3.60270751356184e-06	0.000290646	0.000290646	0.0267855	0.0578122	Timm22	Timm22_Promoter
23007	cg29778083_BC11	0.0105544	0.000516468	8.28543736225831e-07	0.650855	0.650855	0.000516468	0.872932	Timm22	Timm22_fiveUTR
23008	cg29778087_TC21	0.030636	0.00289385	4.73021521917126e-06	0.490821	0.490821	0.00289385	0.787808	Timm22	Timm22_Exon
23009	cg29778091_TC11	0.0115453	-0.00313615	3.84645062286316e-08	0.00474313	0.00474313	0.00313615	0.130446	Timm22	Timm22_fiveUTR
23010	cg29778093_TC11	0.00753523	0.00102302	3.83353255455172e-07	0.187564	0.187564	0.00102302	0.535697	Timm22	Timm22_fiveUTR
23011	cg29778162_TC11	0.854347	-0.0203983	4.59596833284324e-10	0.568263	0.568263	0.0203983	0.831614	Timm22	Timm22_Intron
23012	cg29778178_TC21	0.954838	0.00827377	6.13891966669814e-19	0.0237251	0.0237251	0.00827377	0.230155	Timm22	Timm22_Intron
23013	cg29778195_TC21	0.692374	-5.16325e-05	7.99487045150262e-10	0.998659	0.998659	5.16325210666815e-05	0.999718	Timm22	Timm22_Intron
23014	cg29778242_BC21	0.763946	0.0206344	1.72924314508622e-12	0.212259	0.212259	0.0206344	0.564023	Abr	Abr_threeUTR
23015	cg29778336_BC21	0.747449	0.00504152	1.15458945272984e-12	0.730997	0.730997	0.00504152	0.908194	Abr	Abr_Exon
23016	cg29778461_BC21	0.340968	0.0510443	2.16216934783773e-05	0.378168	0.378168	0.0510443	0.712978	Abr	Abr_Exon
23017	cg29778464_TC21	0.4432	0.042801	2.28391064166846e-06	0.43992	0.43992	0.042801	0.756352	Abr	Abr_Exon
23018	cg29778471_BC21	0.470583	0.0215422	2.87723366561678e-07	0.627732	0.627732	0.0215422	0.861767	Abr	Abr_Exon
23019	cg29778504_TC21	0.772775	-0.0175547	2.19490935993534e-12	0.300649	0.300649	0.0175547	0.650934	Abr	Abr_Intron
23020	cg29778508_BC21	0.672174	-0.013544	2.11539218381059e-11	0.481021	0.481021	0.013544	0.781816	Abr	Abr_Intron
23021	cg29778541_BC11	0.721095	0.0158523	9.22327878331024e-09	0.717139	0.717139	0.0158523	0.90224	Abr	Abr_Intron
23022	cg29778591_BC21	0.709198	0.0276099	1.15570363815668e-09	0.412758	0.412758	0.0276099	0.737853	Abr	Abr_Intron
23023	cg29778665_BC21	0.364179	0.016252	3.12649709421144e-07	0.639822	0.639822	0.016252	0.867513	Abr	Abr_Intron
23024	cg29778683_BC11	0.155261	0.0400642	4.96053075693456e-10	0.000216034	0.000216034	0.0400642	0.0545234	Abr	Abr_Intron
23025	cg29778684_TC21	0.0623286	0.00165005	2.70123513040937e-09	0.611898	0.611898	0.00165005	0.854397	Abr	Abr_Intron
23026	cg29778689_TC11	0.642916	-0.00826891	3.88139322760513e-10	0.751754	0.751754	0.00826891	0.917232	Abr	Abr_threeUTR
23027	cg29778848_TC21	0.491695	0.0400888	1.02083722989574e-08	0.206585	0.206585	0.0400888	0.557378	Abr	Abr_fiveUTR
23028	cg29778851_BC21	0.217145	0.0433014	0.000269858	0.410084	0.410084	0.0433014	0.736164	Abr	Abr_Intron
23029	cg29778859_BC21	0.440253	0.0135983	3.10539721162427e-07	0.744895	0.744895	0.0135983	0.914404	Abr	Abr_Intron
23030	cg29778970_BC21	0.697304	0.0264434	6.70114851839894e-07	0.717795	0.717795	0.0264434	0.902483	Abr	Abr_Intron
23031	cg29778972_BC21	0.563435	0.0235039	2.69253443803771e-06	0.740057	0.740057	0.0235039	0.912312	Abr	Abr_Intron
23032	cg29778982_TC21	0.456357	0.0076474	2.95381068969312e-10	0.670544	0.670544	0.0076474	0.881944	Abr	Abr_Intron
23033	cg29779061_TC21	0.909658	-0.00406481	2.2520843120741e-14	0.709538	0.709538	0.00406481	0.898902	Abr	Abr_Intron
23034	cg29779082_TC21	0.545992	-0.00623022	7.51306852040624e-08	0.885038	0.885038	0.00623022	0.965121	Abr	Abr_Intron
23035	cg29779127_TC21	0.450179	-0.00858452	2.13164169386127e-09	0.705455	0.705455	0.00858452	0.897237	Abr	Abr_Intron
23036	cg29779147_BC11	0.253805	0.0126013	5.77796507013345e-06	0.721293	0.721293	0.0126013	0.904008	Abr	Abr_fiveUTR
23037	cg29779149_BC21	0.175161	-0.016886	2.04811736802769e-06	0.434395	0.434395	0.016886	0.752959	Abr	Abr_fiveUTR
23038	cg29779206_TC21	0.0281214	0.00653257	2.8356414230313e-06	0.0939718	0.0939718	0.00653257	0.4012	Abr	Abr_fiveUTR
23039	cg29779232_BC21	0.0654484	0.0277522	0.00131752	0.186218	0.186218	0.0277522	0.5342	Abr	Abr_fiveUTR
23040	cg29779235_BC11	0.212475	0.0171149	6.85668990382566e-05	0.680078	0.680078	0.0171149	0.886333	Abr	Abr_Intron
23041	cg29779279_BC21	0.560607	0.00623731	4.58285195853491e-08	0.880657	0.880657	0.00623731	0.963539	Abr	Abr_Intron
23042	cg29779291_BC21	0.822498	0.0193096	3.79282053250795e-14	0.093948	0.093948	0.0193096	0.401169	Abr	Abr_Intron
23043	cg29779314_TC21	0.664989	0.00817768	2.05034561367604e-09	0.805982	0.805982	0.00817768	0.937556	Abr	Abr_Intron
23044	cg29779315_TC21	0.65494	0.00396183	3.3988695109308e-10	0.879451	0.879451	0.00396183	0.96323	Abr	Abr_Intron
23045	cg29779332_BC21	0.832787	-0.00798225	1.70985461454885e-16	0.165933	0.165933	0.00798225	0.509015	Abr	Abr_Intron
23046	cg29779345_TC11	0.6663	0.00494562	6.44473113092092e-11	0.818808	0.818808	0.00494562	0.941974	Abr	Abr_Intron
23047	cg29779373_BC11	0.991789	-0.000551911	9.19120865750573e-24	0.493633	0.493633	0.000551911	0.789564	Abr	Abr_Exon
23048	cg29779376_TC11	0.993098	-0.000472831	5.47569364753435e-25	0.408069	0.408069	0.000472831	0.734678	Abr	Abr_fiveUTR
23049	cg29779393_TC11	0.548233	-0.0102705	4.1377240578663e-09	0.732494	0.732494	0.0102705	0.908892	Abr	Abr_fiveUTR
23050	cg29779394_BC21	0.712209	-0.0135428	5.2661581441552e-09	0.736439	0.736439	0.0135428	0.910528	Abr	Abr_fiveUTR
23051	cg29779421_TC21	0.5865	-0.00721855	1.15521263258724e-11	0.639352	0.639352	0.00721855	0.867337	Abr	Abr_Intron
23052	cg29779434_TC21	0.81862	-0.0102843	8.36661147031723e-14	0.383976	0.383976	0.0102843	0.716958	Abr	Abr_Intron
23053	cg29779439_TC21	0.802674	0.00434186	5.48282217566211e-16	0.478369	0.478369	0.00434186	0.780432	Abr	Abr_Intron
23054	cg29779559_TC21	0.648838	-0.0236841	1.09980273879424e-09	0.438584	0.438584	0.0236841	0.755575	Abr	Abr_Intron
23055	cg29779620_TC21	0.799418	0.00315307	1.54897553508427e-12	0.845945	0.845945	0.00315307	0.951367	Abr	Abr_Intron
23056	cg29779635_TC21	0.540612	-0.0234067	5.03577939513513e-09	0.447865	0.447865	0.0234067	0.76164	Abr	Abr_Intron
23057	cg29779679_BC21	0.669882	0.00348135	7.29750245746083e-10	0.905753	0.905753	0.00348135	0.971895	Abr	Abr_Intron
23058	cg29779680_BC21	0.697819	0.000340768	2.62373171107956e-10	0.989901	0.989901	0.000340768	0.99737	Abr	Abr_Intron
23059	cg29779796_TC21	0.522683	-0.0023472	2.13965624755565e-09	0.928793	0.928793	0.0023472	0.978877	Abr	Abr_Intron
23060	cg29779923_BC21	0.405295	-0.0228044	6.03935796710345e-06	0.68809	0.68809	0.0228044	0.889711	Abr	Abr_Intron
23061	cg29780008_BC21	0.0412493	0.0171965	3.14709370746307e-07	0.00190241	0.00190241	0.0171965	0.0994155	Abr	Abr_Intron
23062	cg29780009_BC21	0.0411541	0.0103891	2.4228589807957e-07	0.0217307	0.0217307	0.0103891	0.222826	Abr	Abr_Intron
23063	cg29780050_TC11	0.629208	0.0479694	8.02797656628723e-09	0.221819	0.221819	0.0479694	0.574824	Abr	Abr_fiveUTR
23064	cg29780051_TC11	0.672259	0.0399819	3.341531860055e-09	0.281601	0.281601	0.0399819	0.63394	Abr	Abr_fiveUTR
23065	cg29780141_BC21	0.662345	0.000323536	8.54366441212172e-09	0.993487	0.993487	0.000323536	0.998396	Abr	Abr_Intron
23066	cg29780272_TC21	0.755863	0.00648835	1.45596040585545e-13	0.57328	0.57328	0.00648835	0.834209	Abr	Abr_Intron
23067	cg29780362_TC11	0.0616848	0.0549681	0.0197792	0.104693	0.104693	0.0549681	0.41918	Abr	Abr_Intron
23068	cg29780383_TC21	0.241175	0.0714442	0.000347754	0.248987	0.248987	0.0714442	0.602854	Abr	Abr_Intron
23069	cg29780386_BC21	0.394735	0.040413	1.71647145345803e-06	0.397214	0.397214	0.040413	0.726558	Abr	Abr_Intron
23070	cg29780391_TC21	0.607941	0.0173866	4.86320855121538e-11	0.372343	0.372343	0.0173866	0.708361	Abr	Abr_Intron
23071	cg29780392_BC21	0.231663	0.00490563	1.84375088387879e-08	0.749001	0.749001	0.00490563	0.916174	Abr	Abr_Intron
23072	cg29780492_TC11	0.214633	0.0102991	1.53574976313673e-07	0.582485	0.582485	0.0102991	0.839368	Abr	Abr_Exon
23073	cg29780493_TC21	0.0696356	0.0184776	3.26293313029214e-09	0.000856777	0.000856777	0.0184776	0.0781032	Abr	Abr_Exon
23074	cg29780661_BC21	0.654245	0.0324079	4.13162761380113e-12	0.0563684	0.0563684	0.0324079	0.324322	Abr	Abr_Promoter
23075	cg29780892_BC21	0.475028	-0.0464673	9.76305955646248e-08	0.250993	0.250993	0.0464673	0.604757	Abr	Abr_Intergenic_upstream
23076	cg29781029_TC21	0.52238	-0.0107576	2.46087749118961e-10	0.593973	0.593973	0.0107576	0.845371	Bhlha9	Bhlha9_Intergenic_upstream
23077	cg29781119_TC21	0.415235	-0.0020817	1.59095669479423e-08	0.938286	0.938286	0.0020817	0.9818	Bhlha9	Bhlha9_Promoter
23078	cg29781150_BC11	0.0489945	0.0240986	0.00804059	0.25777	0.25777	0.0240986	0.611373	Bhlha9	Bhlha9_Promoter
23079	cg29781151_BC21	0.148926	0.0246738	1.31340141018484e-05	0.301394	0.301394	0.0246738	0.651548	Bhlha9	Bhlha9_Promoter
23080	cg29781168_BC11	0.0222417	0.0209596	0.0075146	0.0455855	0.0455855	0.0209596	0.298088	Bhlha9	Bhlha9_Promoter
23081	cg29781224_TC21	0.656126	0.0200048	4.00132741680454e-11	0.332104	0.332104	0.0200048	0.677032	Bhlha9	Bhlha9_Promoter
23082	cg29781231_BC21	0.510282	0.0205811	4.02173342498927e-12	0.106055	0.106055	0.0205811	0.421599	Bhlha9	Bhlha9_Promoter
23083	cg29781232_BC11	0.388405	0.0535392	2.26122028814278e-11	0.00103523	0.00103523	0.0535392	0.0824519	Bhlha9	Bhlha9_Promoter
23084	cg29781264_TC21	0.0996858	0.0658654	0.000151365	0.0139249	0.0139249	0.0658654	0.188175	Bhlha9	Bhlha9_Exon
23085	cg29781278_TC11	0.0111064	0.0781974	0.736476	0.120977	0.120977	0.0781974	0.445667	Bhlha9	Bhlha9_Exon
23086	cg29781292_TC21	0.0570379	0.0153634	1.9206182926133e-08	0.00303318	0.00303318	0.0153634	0.114321	Bhlha9	Bhlha9_Exon
23087	cg29781371_TC21	0.545899	-0.00200075	2.11966272038413e-11	0.896417	0.896417	0.00200075	0.968838	Trarg1	Trarg1_Promoter
23088	cg29781381_BC21	0.253322	0.0330892	1.43295135297466e-06	0.276289	0.276289	0.0330892	0.629089	Trarg1	Trarg1_fiveUTR
23089	cg29781389_BC21	0.719049	0.0266587	2.00314297748453e-11	0.208174	0.208174	0.0266587	0.559315	Trarg1	Trarg1_Exon
23090	cg29781424_TC21	0.756322	-0.00638315	2.27691842098165e-11	0.766907	0.766907	0.00638315	0.9232	Trarg1	Trarg1_Intron
23091	cg29781544_BC11	0.676402	0.00559056	6.91005533190873e-12	0.736278	0.736278	0.00559056	0.910484	Trarg1	Trarg1_threeUTR
23092	cg29782028_TC21	0.456589	-0.00911435	1.60875382791269e-09	0.682092	0.682092	0.00911435	0.887093	Gosr1	Gosr1_Intron
23093	cg29782100_TC21	0.930906	0.000968137	1.52007187649719e-16	0.870872	0.870872	0.000968137	0.960304	Gosr1	Gosr1_Intron
23094	cg29782154_BC21	0.763324	0.0201529	2.04385753446506e-11	0.359289	0.359289	0.0201529	0.69884	Gosr1	Gosr1_Intron
23095	cg29782320_TC21	0.0374373	0.000301379	1.17884885719736e-06	0.942931	0.942931	0.000301379	0.983276	Gosr1	Gosr1_Promoter
23096	cg29782321_TC21	0.0342859	-0.00201564	3.46278311495038e-07	0.544892	0.544892	0.00201564	0.818993	Gosr1	Gosr1_Promoter
23097	cg29782379_TC21	0.748135	0.0291863	6.50469717120375e-12	0.135775	0.135775	0.0291863	0.468452	Gosr1	Gosr1_Promoter
23098	cg29782624_TC21	0.885602	0.0212687	5.38158825117183e-15	0.0380269	0.0380269	0.0212687	0.276997	Cpd	Cpd_Exon
23099	cg29782660_BC21	0.927622	0.00604173	1.42170578241722e-15	0.449648	0.449648	0.00604173	0.762757	Cpd	Cpd_Intron
23100	cg29782679_TC21	0.951571	0.00194014	1.1894485368553e-16	0.74312	0.74312	0.00194014	0.913672	Cpd	Cpd_Intron
23101	cg29782801_TC21	0.821905	0.020755	2.15523122744213e-09	0.618417	0.618417	0.020755	0.857466	Cpd	Cpd_Intron
23102	cg29783003_TC11	0.0131919	0.00097366	1.5229065345933e-07	0.403462	0.403462	0.00097366	0.731212	Cpd	Cpd_Exon
23103	cg29783084_TC21	0.0207301	0.000851636	4.75106518249177e-07	0.682653	0.682653	0.000851636	0.887305	Cpd	Cpd_Promoter
23104	cg29783087_TC21	0.0378127	0.0054456	1.2456378288236e-06	0.22593	0.22593	0.0054456	0.579275	Cpd	Cpd_Promoter
23105	cg29783166_BC21	0.742226	0.0703823	1.84574349209999e-10	0.0292423	0.0292423	0.0703823	0.250058	Cpd	Cpd_Promoter
23106	cg29783167_TC21	0.530258	0.076066	9.58673742160751e-08	0.106418	0.106418	0.076066	0.422218	Cpd	Cpd_Promoter
23107	cg29783169_BC21	0.575354	0.0601137	4.54727838116175e-08	0.183203	0.183203	0.0601137	0.530703	Cpd	Cpd_Promoter
23108	cg29783210_TC21	0.342018	0.00591729	2.60953853199571e-07	0.851804	0.851804	0.00591729	0.953587	Cpd	Cpd_Intergenic_upstream
23109	cg29783444_BC21	0.249975	0.0187233	0.000157225	0.732954	0.732954	0.0187233	0.909072	Tmigd1	Tmigd1_Intergenic_upstream
23110	cg29783477_TC21	0.379181	0.0159962	7.64812604224996e-09	0.481828	0.481828	0.0159962	0.782288	Tmigd1	Tmigd1_Promoter
23111	cg29783486_BC21	0.316221	0.047811	1.44448563215794e-08	0.0406217	0.0406217	0.047811	0.28488	Tmigd1	Tmigd1_Promoter
23112	cg29783488_TC21	0.432695	0.0147192	3.63011052337555e-11	0.277211	0.277211	0.0147192	0.629909	Tmigd1	Tmigd1_Promoter
23113	cg29783492_TC21	0.0531546	0.0176713	1.12733028706391e-05	0.0534809	0.0534809	0.0176713	0.317415	Tmigd1	Tmigd1_Promoter
23114	cg29783509_TC21	0.347728	0.033213	4.32989176812939e-06	0.481176	0.481176	0.033213	0.781914	Tmigd1	Tmigd1_Promoter
23115	cg29783510_BC21	0.503967	0.0572215	6.86034171250027e-08	0.171351	0.171351	0.0572215	0.515245	Tmigd1	Tmigd1_Promoter
23116	cg29783511_BC21	0.474047	0.0802289	5.6646730109677e-07	0.126032	0.126032	0.0802289	0.45335	Tmigd1	Tmigd1_Promoter
23117	cg29783555_TC11	0.42661	0.0666595	1.82747863051825e-07	0.105564	0.105564	0.0666595	0.420724	Tmigd1	Tmigd1_Promoter
23118	cg29783556_BC21	0.812801	0.0311543	1.26669641190902e-11	0.172235	0.172235	0.0311543	0.516342	Tmigd1	Tmigd1_Promoter
23119	cg29783574_BC11	0.739944	-0.0503792	3.31905756556438e-13	0.00299223	0.00299223	0.0503792	0.11391	Tmigd1	Tmigd1_Intron
23120	cg29783575_BC21	0.788761	-0.020414	5.02023767165016e-10	0.541367	0.541367	0.020414	0.817197	Tmigd1	Tmigd1_Intron
23121	cg29783636_TC21	0.84108	0.00662002	9.30323809478734e-15	0.469371	0.469371	0.00662002	0.774763	Tmigd1	Tmigd1_Intron
23122	cg29783642_BC21	0.522709	-0.00146678	2.98377132953308e-07	0.976214	0.976214	0.00146678	0.993651	Tmigd1	Tmigd1_Intron
23123	cg29783675_TC21	0.444599	0.0319607	1.42007214187727e-07	0.411272	0.411272	0.0319607	0.736891	Tmigd1	Tmigd1_Intron
23124	cg29783693_BC21	0.632012	-0.0276468	2.06984360967009e-11	0.146338	0.146338	0.0276468	0.483107	Tmigd1	Tmigd1_threeUTR
23125	cg29783695_BC21	0.268123	-0.0243845	1.36568541335889e-05	0.563067	0.563067	0.0243845	0.828747	Blmh	Blmh_Promoter
23126	cg29783706_BC11	0.309767	0.0819359	2.50269553382159e-05	0.144827	0.144827	0.0819359	0.481033	Blmh	Blmh_Promoter
23127	cg29783782_BC21	0.306619	-0.0420888	3.31981160345648e-06	0.303484	0.303484	0.0420888	0.653379	Blmh	Blmh_Promoter
23128	cg29783788_TC21	0.0430683	0.00775924	9.16805007959417e-05	0.3853	0.3853	0.00775924	0.717908	Blmh	Blmh_fiveUTR
23129	cg29783965_BC21	0.0398069	-0.00297581	7.13932267643288e-07	0.484982	0.484982	0.00297581	0.784159	Blmh	Blmh_Intron
23130	cg29783966_BC21	0.0356942	0.0140373	1.37604369627566e-05	0.0313342	0.0313342	0.0140373	0.25712	Blmh	Blmh_Intron
23131	cg29783995_TC21	0.053138	0.0113638	8.83348497566796e-08	0.0254407	0.0254407	0.0113638	0.236495	Blmh	Blmh_fiveUTR
23132	cg29784000_BC11	0.00752224	0.00161188	5.01661617088589e-09	0.00422579	0.00422579	0.00161188	0.126104	Blmh	Blmh_fiveUTR
23133	cg29784020_BC21	0.0365231	0.0108019	3.0226501105483e-06	0.0432631	0.0432631	0.0108019	0.292012	Blmh	Blmh_Exon
23134	cg29784022_TC21	0.0565248	0.0232486	4.10254248461975e-05	0.0469072	0.0469072	0.0232486	0.30127	Blmh	Blmh_Exon
23135	cg29784024_TC21	0.0401801	0.00940174	2.19270732070209e-11	2.71302447867456e-05	2.71302447867457e-05	0.00940174	0.0369347	Blmh	Blmh_fiveUTR
23136	cg29784025_BC21	0.0765764	0.0333211	2.93243744026822e-07	0.00138957	0.00138957	0.0333211	0.0906974	Blmh	Blmh_fiveUTR
23137	cg29784026_BC21	0.0707397	0.0188822	1.17464136318187e-06	0.0399169	0.0399169	0.0188822	0.282736	Blmh	Blmh_fiveUTR
23138	cg29784027_BC11	0.0396524	0.0175057	0.000123316	0.0630812	0.0630812	0.0175057	0.340032	Blmh	Blmh_fiveUTR
23139	cg29784031_TC21	0.444572	-0.00921686	3.03243821696542e-12	0.360533	0.360533	0.00921686	0.699985	Blmh	Blmh_Exon
23140	cg29784321_TC21	0.591252	0.0167034	2.18635366049602e-09	0.578806	0.578806	0.0167034	0.837353	Blmh	Blmh_Intron
23141	cg29784372_BC21	0.815962	0.028093	1.12504834723931e-13	0.0410565	0.0410565	0.028093	0.286078	Slc6a4	Slc6a4_Intergenic_upstream
23142	cg29784454_BC21	0.572881	0.00362998	5.50724597245184e-11	0.841845	0.841845	0.00362998	0.94988	Slc6a4	Slc6a4_Promoter
23143	cg29784508_BC21	0.0571651	-0.00045067	8.11286020383888e-09	0.894556	0.894556	0.00045067	0.968297	Slc6a4	Slc6a4_Promoter
23144	cg29784509_TC21	0.0377515	0.00216561	6.39190848313286e-08	0.46566	0.46566	0.00216561	0.772597	Slc6a4	Slc6a4_Promoter
23145	cg29784548_BC21	0.0582804	0.00442189	2.24818681909944e-12	0.00617642	0.00617642	0.00442189	0.143009	Slc6a4	Slc6a4_Promoter
23146	cg29784550_TC11	0.00933366	-0.00082682	7.94426688567975e-08	0.283142	0.283142	0.00082682	0.635318	Slc6a4	Slc6a4_Promoter
23147	cg29784610_BC11	0.59652	-0.00349982	4.82641518874614e-10	0.888051	0.888051	0.00349982	0.966023	Slc6a4	Slc6a4_Intron
23148	cg29784614_TC21	0.628672	0.00665095	1.71909920257042e-12	0.609613	0.609613	0.00665095	0.853265	Slc6a4	Slc6a4_Intron
23149	cg29784638_TC21	0.448481	0.0214559	2.07897069785131e-08	0.4822	0.4822	0.0214559	0.782527	Slc6a4	Slc6a4_Intron
23150	cg29784665_TC21	0.570109	0.0243472	2.67043677536192e-07	0.647567	0.647567	0.0243472	0.871412	Slc6a4	Slc6a4_Intron
23151	cg29784678_TC21	0.358004	0.0131366	2.13954817591365e-09	0.472727	0.472727	0.0131366	0.776884	Slc6a4	Slc6a4_Intron
23152	cg29784710_BC21	0.819368	0.0248701	5.6899783356459e-13	0.118107	0.118107	0.0248701	0.441265	Slc6a4	Slc6a4_Intron
23153	cg29784716_TC21	0.53353	-0.00336617	2.60855103383699e-11	0.82732	0.82732	0.00336617	0.944941	Slc6a4	Slc6a4_Intron
23154	cg29784930_BC21	0.5469	0.000197034	2.03304580020614e-08	0.995696	0.995696	0.000197034	0.998967	Slc6a4	Slc6a4_Intron
23155	cg29784981_TC21	0.709194	0.0196021	1.78657514313042e-11	0.330756	0.330756	0.0196021	0.675865	Slc6a4	Slc6a4_Intron
23156	cg29785143_TC21	0.884803	-0.0146843	3.09644422662693e-14	0.205588	0.205588	0.0146843	0.556249	Nsrp1	Nsrp1_Exon
23157	cg29785307_TC21	0.21437	0.00791185	1.51778278742251e-09	0.451524	0.451524	0.00791185	0.763952	Nsrp1	Nsrp1_Intron
23158	cg29785372_TC11	0.0323395	0.00770773	5.70351975089866e-05	0.230144	0.230144	0.00770773	0.583585	Nsrp1	Nsrp1_Promoter
23159	cg29785373_BC21	0.0792473	0.0107555	4.7049206982964e-06	0.32953	0.32953	0.0107555	0.674774	Nsrp1	Nsrp1_Promoter
23160	cg29785377_TC21	0.0518231	0.00482608	8.99633474368273e-09	0.149343	0.149343	0.00482608	0.487479	Nsrp1	Nsrp1_Promoter
23161	cg29785422_BC11	0.0135577	-0.00133538	4.16539465057143e-08	0.202272	0.202272	0.00133538	0.552369	Nsrp1	Nsrp1_Promoter
23162	cg29785424_TC11	0.0111593	-0.000320721	7.6037643357682e-08	0.717136	0.717136	0.000320721	0.90224	Nsrp1	Nsrp1_Promoter
23163	cg29785433_TC11	0.00996864	-0.000173553	5.5409142637692e-09	0.759314	0.759314	0.000173553	0.920235	Nsrp1	Nsrp1_Promoter
23164	cg29785526_TC21	0.518897	-0.0164946	2.36202059098338e-06	0.79673	0.79673	0.0164946	0.934126	Nsrp1	Nsrp1_Intergenic_upstream
23165	cg29785554_TC21	0.0363922	0.0156556	7.42445375083549e-06	0.0147348	0.0147348	0.0156556	0.191795	Efcab5	Efcab5_Intron
23166	cg29785647_TC21	0.554931	-0.00645019	3.16543031354021e-11	0.69588	0.69588	0.00645019	0.893125	Efcab5	Efcab5_Intron
23167	cg29785675_BC21	0.0713403	0.0176479	3.780909903793e-08	0.00771166	0.00771166	0.0176479	0.153727	Efcab5	Efcab5_Intron
23168	cg29785676_TC21	0.491226	0.000927267	2.7743413334739e-10	0.961251	0.961251	0.000927267	0.989144	Efcab5	Efcab5_Intron
23169	cg29785709_TC21	0.862696	-0.0137377	4.0338017442666e-17	0.0162204	0.0162204	0.0137377	0.198919	Efcab5	Efcab5_Exon
23170	cg29785812_TC21	0.918137	-0.0225982	1.09784458848722e-12	0.227348	0.227348	0.0225982	0.580724	Efcab5	Efcab5_Intron
23171	cg29786054_TC21	0.218471	0.0335463	3.95427621821388e-10	0.00454569	0.00454569	0.0335463	0.128811	Efcab5	Efcab5_Intron
23172	cg29786162_BC11	0.651055	-0.0157222	3.94732930178747e-11	0.436469	0.436469	0.0157222	0.754248	Efcab5	Efcab5_Intron
23173	cg29786232_TC11	0.89068	0.0186774	1.39285080135182e-14	0.0905887	0.0905887	0.0186774	0.395193	Efcab5	Efcab5_Intron
23174	cg29786256_TC21	0.629199	-0.00450324	2.90277045675254e-11	0.80718	0.80718	0.00450324	0.937999	Efcab5	Efcab5_Exon
23175	cg29786257_TC21	0.632649	0.00242412	1.26408548995228e-10	0.913349	0.913349	0.00242412	0.974314	Efcab5	Efcab5_Exon
23176	cg29786283_TC21	0.913046	0.00545724	1.06747204100323e-13	0.682017	0.682017	0.00545724	0.887057	Efcab5	Efcab5_Exon
23177	cg29786284_TC21	0.839567	-0.00229346	1.4642223784477e-13	0.856524	0.856524	0.00229346	0.955228	Efcab5	Efcab5_Exon
23178	cg29786440_TC21	0.577741	0.0423933	2.94955348211877e-08	0.311112	0.311112	0.0423933	0.659777	Efcab5	Efcab5_Intron
23179	cg29786486_TC21	0.214301	0.0190638	7.23882465485737e-07	0.409822	0.409822	0.0190638	0.736014	Efcab5	Efcab5_Intron
23180	cg29786488_TC21	0.42321	0.0116801	2.2649180412578e-07	0.761951	0.761951	0.0116801	0.921351	Efcab5	Efcab5_Intron
23181	cg29786555_BC21	0.662689	0.0254322	1.48529061263382e-11	0.179416	0.179416	0.0254322	0.525908	Efcab5	Efcab5_Promoter
23182	cg29786556_BC11	0.65578	0.0459313	3.07106120330391e-10	0.103632	0.103632	0.0459313	0.41754	Efcab5	Efcab5_Promoter
23183	cg29786595_BC11	0.811916	0.0400932	4.81744271020881e-12	0.0608685	0.0608685	0.0400932	0.334667	Efcab5	Efcab5_Promoter
23184	cg29786619_BC21	0.48662	0.0100984	1.53948467464699e-10	0.569328	0.569328	0.0100984	0.832198	Efcab5	Efcab5_Promoter
23185	cg29786638_BC21	0.827448	0.00462748	1.78422409540438e-13	0.718883	0.718883	0.00462748	0.902826	Efcab5	Efcab5_Intergenic_upstream
23186	cg29786643_TC21	0.517051	0.0351133	1.4176224419352e-08	0.304086	0.304086	0.0351133	0.653811	Efcab5	Efcab5_Intergenic_upstream
23187	cg29786778_TC21	0.0216336	-3.34577e-05	1.49499004437366e-07	0.985672	0.985672	3.34576579087595e-05	0.996339	Ssh2	Ssh2_fiveUTR
23188	cg29786779_BC21	0.0266299	0.00209198	4.062705703382e-07	0.43191	0.43191	0.00209198	0.751208	Ssh2	Ssh2_fiveUTR
23189	cg29787047_TC21	0.817903	-0.0182793	1.42777026837112e-08	0.727398	0.727398	0.0182793	0.906642	Ssh2	Ssh2_Intron
23190	cg29787135_TC21	0.958136	-0.00109367	1.36495065133179e-15	0.892114	0.892114	0.00109367	0.967475	Ssh2	Ssh2_Exon
23191	cg29787331_TC21	0.820224	-0.00114457	1.10829948172303e-13	0.923754	0.923754	0.00114457	0.977425	Ssh2	Ssh2_Intron
23192	cg29787453_TC21	0.0487938	0.00500142	1.45653263415167e-08	0.137175	0.137175	0.00500142	0.470426	Ssh2	Ssh2_fiveUTR
23193	cg29787455_TC11	0.033982	0.00693795	4.09925607311726e-05	0.277536	0.277536	0.00693795	0.630064	Ssh2	Ssh2_Exon
23194	cg29787473_TC21	0.025195	0.0100477	6.24230762873537e-07	0.0040948	0.0040948	0.0100477	0.124534	Ssh2	Ssh2_Exon
23195	cg29787514_BC21	0.375415	-0.0308527	7.43413988306237e-07	0.446457	0.446457	0.0308527	0.760739	Ssh2	Ssh2_Intron
23196	cg29787600_TC21	0.141083	0.0580662	2.37210239063047e-05	0.0351179	0.0351179	0.0580662	0.26861	Ssh2	Ssh2_Intron
23197	cg29787683_TC21	0.0358182	0.0069338	1.43045382693665e-05	0.237758	0.237758	0.0069338	0.591378	Ssh2	Ssh2_Intron
23198	cg29787895_TC21	0.569075	-0.0353177	2.15850892186856e-06	0.61306	0.61306	0.0353177	0.854951	Ssh2	Ssh2_Intron
23199	cg29787896_TC21	0.587468	-0.0502535	1.59172152874595e-05	0.593581	0.593581	0.0502535	0.845174	Ssh2	Ssh2_Intron
23200	cg29787900_BC21	0.787508	-0.0218023	1.08722922639412e-08	0.655707	0.655707	0.0218023	0.875193	Ssh2	Ssh2_Intron
23201	cg29788180_BC11	0.821132	0.0117179	7.57679164438374e-16	0.096302	0.096302	0.0117179	0.405412	Ssh2	Ssh2_threeUTR
23202	cg29788197_BC21	0.138876	0.0422765	1.19273437800349e-06	0.023597	0.023597	0.0422765	0.229915	Coro6	Coro6_Promoter
23203	cg29788199_BC21	0.164728	0.0217984	3.57315948897644e-08	0.0935473	0.0935473	0.0217984	0.400446	Coro6	Coro6_Promoter
23204	cg29788200_TC21	0.121218	0.0368858	1.36180173515166e-06	0.025449	0.025449	0.0368858	0.236509	Coro6	Coro6_Promoter
23205	cg29788299_BC21	0.66228	-0.0138328	1.34309491464383e-08	0.742563	0.742563	0.0138328	0.913426	Coro6	Coro6_Exon
23206	cg29788300_BC11	0.830553	0.00266421	1.65443959058889e-08	0.96068	0.96068	0.00266421	0.988965	Coro6	Coro6_Exon
23207	cg29788322_BC21	0.70272	0.00810195	1.37628414765528e-07	0.892437	0.892437	0.00810195	0.967583	Coro6	Coro6_Intron
23208	cg29788324_TC21	0.568059	0.00270264	6.22309932722235e-08	0.950734	0.950734	0.00270264	0.985822	Coro6	Coro6_Exon
23209	cg29788344_TC21	0.0842548	0.0268012	0.000142839	0.166593	0.166593	0.0268012	0.509873	Coro6	Coro6_Intron
23210	cg29788348_BC21	0.151923	0.0390102	4.93495244010645e-05	0.191135	0.191135	0.0390102	0.539837	Coro6	Coro6_Intron
23211	cg29788366_TC21	0.152887	0.0565179	5.6828509284596e-06	0.0247598	0.0247598	0.0565179	0.234029	Coro6	Coro6_Intron
23212	cg29788379_BC21	0.28122	-0.0135527	1.92004984711456e-09	0.345119	0.345119	0.0135527	0.687471	Coro6	Coro6_Intron
23213	cg29788383_BC21	0.203699	-0.00596263	2.04963353417187e-06	0.809001	0.809001	0.00596263	0.938535	Coro6	Coro6_Intron
23214	cg29788469_BC11	0.864358	-0.00627163	7.20194758461987e-14	0.602581	0.602581	0.00627163	0.849693	Ankrd13b	Ankrd13b_threeUTR
23215	cg29788487_BC21	0.856575	0.0203404	5.64892351197536e-13	0.207634	0.207634	0.0203404	0.558636	Ankrd13b	Ankrd13b_threeUTR
23216	cg29788571_BC21	0.798452	-0.0106825	2.84361612024408e-12	0.54569	0.54569	0.0106825	0.819361	Ankrd13b	Ankrd13b_Intron
23217	cg29788584_TC21	0.894014	0.0073315	8.66714079270194e-16	0.318112	0.318112	0.0073315	0.665567	Ankrd13b	Ankrd13b_Exon
23218	cg29788587_BC21	0.91556	0.00290064	8.8916798573317e-15	0.766372	0.766372	0.00290064	0.923047	Ankrd13b	Ankrd13b_Exon
23219	cg29788630_TC21	0.796171	0.0048587	3.41542236261432e-09	0.908869	0.908869	0.0048587	0.972872	Ankrd13b	Ankrd13b_Intron
23220	cg29788695_BC21	0.549988	-0.00381177	1.79111453757944e-10	0.85068	0.85068	0.00381177	0.953101	Ankrd13b	Ankrd13b_Intron
23221	cg29788783_TC21	0.0394532	0.00118054	6.3334061800867e-07	0.773565	0.773565	0.00118054	0.925802	Ankrd13b	Ankrd13b_Promoter
23222	cg29788784_TC11	0.0143264	0.0100393	1.86346773623336e-05	0.00212174	0.00212174	0.0100393	0.102894	Ankrd13b	Ankrd13b_Promoter
23223	cg29788900_BC21	0.0566004	-0.00267956	1.3537982954829e-06	0.680907	0.680907	0.00267956	0.886632	Ankrd13b	Ankrd13b_Promoter
23224	cg29788907_TC21	0.125075	0.0335748	0.00156626	0.399549	0.399549	0.0335748	0.728371	Ankrd13b	Ankrd13b_Promoter
23225	cg29788939_TC21	0.0546616	0.00122669	1.39646004560399e-08	0.725589	0.725589	0.00122669	0.905852	Git1	Git1_Promoter
23226	cg29788941_TC11	0.0117896	-0.00159186	3.63608979053375e-09	0.0319485	0.0319485	0.00159186	0.259195	Git1	Git1_Promoter
23227	cg29788949_TC21	0.0201811	-0.000169952	3.3268822130359e-07	0.929707	0.929707	0.000169952	0.979093	Git1	Git1_Promoter
23228	cg29788984_BC21	0.0261209	0.000705879	3.00782313861146e-09	0.60944	0.60944	0.000705879	0.85315	Git1	Git1_Promoter
23229	cg29789107_BC21	0.0480683	-0.00238028	7.07503725292622e-08	0.532228	0.532228	0.00238028	0.8124	Git1	Git1_Promoter
23230	cg29789115_TC11	0.0131155	0.000330478	1.89745013020087e-07	0.777154	0.777154	0.000330478	0.926968	Git1	Git1_Promoter
23231	cg29789130_BC21	0.629204	0.0066701	5.63779339500358e-08	0.889182	0.889182	0.0066701	0.966428	Git1	Git1_Intron
23232	cg29789201_TC21	0.891917	0.0175631	9.67019462787598e-15	0.0953061	0.0953061	0.0175631	0.403679	Git1	Git1_Exon
23233	cg29789214_TC21	0.6362	-0.0104653	1.66392513248969e-11	0.551417	0.551417	0.0104653	0.822485	Git1	Git1_Intron
23234	cg29789217_BC21	0.0796164	0.0117362	5.09318688450592e-06	0.296892	0.296892	0.0117362	0.647579	Git1	Git1_Intron
23235	cg29789331_BC21	0.903815	0.00767137	5.44214007929215e-15	0.406685	0.406685	0.00767137	0.733633	Git1	Git1_threeUTR
23236	cg29789420_TC21	0.903051	-0.00781058	1.36879075305471e-15	0.319878	0.319878	0.00781058	0.666852	Trp53i13	Trp53i13_Intron
23237	cg29789459_TC21	0.024705	0.00205787	6.13592286662028e-07	0.429566	0.429566	0.00205787	0.749571	Trp53i13	Trp53i13_Promoter
23238	cg29789506_BC21	0.0276171	-0.00039007	3.98539455620445e-06	0.914776	0.914776	0.00039007	0.974698	Trp53i13	Trp53i13_Intron
23239	cg29789514_BC11	0.0178927	-0.000613022	1.27937020032713e-09	0.474357	0.474357	0.000613022	0.77787	Trp53i13	Trp53i13_Intron
23240	cg29789552_TC21	0.207481	-0.00509459	3.42942999137608e-06	0.849604	0.849604	0.00509459	0.952726	Trp53i13	Trp53i13_Promoter
23241	cg29789624_TC21	0.0468649	0.00876202	6.05247078152067e-06	0.204004	0.204004	0.00876202	0.554485	Trp53i13	Trp53i13_Exon
23242	cg29789636_BC11	0.0442177	0.0707754	0.126861	0.0899795	0.0899795	0.0707754	0.394027	Trp53i13	Trp53i13_Exon
23243	cg29789650_BC21	0.420444	0.0484359	1.21372536574644e-08	0.0939842	0.0939842	0.0484359	0.401241	Trp53i13	Trp53i13_Exon
23244	cg29789658_BC11	0.54631	0.00252656	9.24684048359769e-09	0.939017	0.939017	0.00252656	0.982057	Abhd15	Abhd15_Promoter
23245	cg29789662_TC11	0.711175	-0.0205367	3.01896223885123e-09	0.585746	0.585746	0.0205367	0.840997	Abhd15	Abhd15_Intron
23246	cg29789690_TC11	0.758132	-0.0488529	1.58190880664526e-07	0.465471	0.465471	0.0488529	0.772466	Abhd15	Abhd15_Exon
23247	cg29789693_TC21	0.626553	-0.00207224	6.07596207853071e-08	0.965634	0.965634	0.00207224	0.99038	Abhd15	Abhd15_Exon
23248	cg29789694_BC11	0.246705	-0.00398711	5.07516691866433e-06	0.905607	0.905607	0.00398711	0.971846	Abhd15	Abhd15_Exon
23249	cg29789707_BC21	0.286412	-0.0276679	8.49062465721744e-06	0.513866	0.513866	0.0276679	0.801549	Abhd15	Abhd15_threeUTR
23250	cg29789708_TC21	0.280121	-0.0439484	1.3941528870144e-06	0.196671	0.196671	0.0439484	0.545887	Abhd15	Abhd15_threeUTR
23251	cg29789837_BC11	0.913176	0.00207136	4.54403559850079e-14	0.862018	0.862018	0.00207136	0.957249	Abhd15	Abhd15_Exon
23252	cg29789869_BC21	0.943763	0.0108221	6.01181921756231e-16	0.157766	0.157766	0.0108221	0.498783	Taok1	Taok1_Intron
23253	cg29790099_BC21	0.860008	-0.0445624	9.94455667319836e-10	0.274961	0.274961	0.0445624	0.627973	Taok1	Taok1_Exon
23254	cg29790100_BC11	0.774953	-0.00187672	6.68501325519372e-09	0.966702	0.966702	0.00187672	0.990618	Taok1	Taok1_fiveUTR
23255	cg29790318_BC21	0.0500477	0.0106737	7.86711549044613e-08	0.0241674	0.0241674	0.0106737	0.231808	Taok1	Taok1_Promoter
23256	cg29790319_BC11	0.0172435	0.0106588	4.77569882873717e-06	0.00150384	0.00150384	0.0106588	0.0928426	Taok1	Taok1_Promoter
23257	cg29790465_BC21	0.37589	-0.0154101	3.46736329765193e-06	0.7524	0.7524	0.0154101	0.917516	Taok1	Taok1_Intergenic_upstream
23258	cg29790578_TC21	0.932885	-0.000184864	3.8725824759595e-16	0.977998	0.977998	0.000184864	0.99418	Taok1	Taok1_Intergenic_upstream
23259	cg29790631_TC21	0.79963	-0.00979694	8.67412696589686e-14	0.39734	0.39734	0.00979694	0.726616	Taok1	Taok1_Exon
23260	cg29790922_BC11	0.471998	0.00346093	1.49132197378162e-11	0.785862	0.785862	0.00346093	0.930166	Nufip2	Nufip2_Promoter
23261	cg29790939_TC21	0.0287767	0.00237042	1.59483142316137e-06	0.488198	0.488198	0.00237042	0.786129	Nufip2	Nufip2_Promoter
23262	cg29790946_BC21	0.0219192	-0.000257426	2.88339215260205e-07	0.900305	0.900305	0.000257426	0.970256	Nufip2	Nufip2_Promoter
23263	cg29790954_TC21	0.0240645	-0.00264888	2.11314888005523e-08	0.129087	0.129087	0.00264888	0.458032	Nufip2	Nufip2_Promoter
23264	cg29790955_BC21	0.0291672	0.00509565	8.90888492257284e-07	0.134984	0.134984	0.00509565	0.467066	Nufip2	Nufip2_Promoter
23265	cg29790961_BC21	0.0343645	0.00577411	1.5339873319867e-07	0.0797462	0.0797462	0.00577411	0.37444	Nufip2	Nufip2_Promoter
23266	cg29790973_TC11	0.011377	-2.01293e-05	3.71191324313778e-08	0.98042	0.98042	2.01293319700016e-05	0.994917	Nufip2	Nufip2_fiveUTR
23267	cg29791024_BC21	0.0405673	-0.00673339	1.05065519223179e-08	0.0236387	0.0236387	0.00673339	0.2301	Nufip2	Nufip2_Promoter
23268	cg29791140_TC21	0.679203	0.00869121	2.24598396305244e-13	0.43109	0.43109	0.00869121	0.750662	Nufip2	Nufip2_Exon
23269	cg29791151_BC21	0.77076	-0.0218878	2.035354826171e-08	0.67254	0.67254	0.0218878	0.882983	Nufip2	Nufip2_Exon
23270	cg29791157_TC21	0.900933	-0.0134226	6.0508464945456e-14	0.28828	0.28828	0.0134226	0.64018	Nufip2	Nufip2_Intron
23271	cg29791210_TC21	0.670544	-0.0410609	3.63119943651385e-11	0.0690678	0.0690678	0.0410609	0.352829	Nufip2	Nufip2_Intron
23272	cg29791287_TC21	0.708402	-0.00609518	4.26972465815472e-11	0.779951	0.779951	0.00609518	0.927876	Nufip2	Nufip2_Exon
23273	cg29791345_BC11	0.574835	0.0117122	1.90851702986451e-10	0.586221	0.586221	0.0117122	0.841266	Nufip2	Nufip2_Intron
23274	cg29791348_BC21	0.743779	-0.00164321	5.11184576637273e-11	0.943951	0.943951	0.00164321	0.983631	Nufip2	Nufip2_Exon
23275	cg29791452_TC21	0.707676	0.0131722	9.32614854503219e-13	0.34242	0.34242	0.0131722	0.685404	Nufip2	Nufip2_Intron
23276	cg29791524_BC21	0.838928	0.000588903	4.70234775731854e-12	0.975965	0.975965	0.000588903	0.993582	Myo18a	Myo18a_Intergenic_upstream
23277	cg29791590_BC21	0.541675	-0.02134	5.90736122441406e-11	0.239662	0.239662	0.02134	0.59324	Myo18a	Myo18a_Intergenic_upstream
23278	cg29791647_BC21	0.717418	0.0150729	8.99242706860148e-11	0.53841	0.53841	0.0150729	0.815694	Myo18a	Myo18a_Promoter
23279	cg29791681_TC21	0.626372	0.0169406	1.24010620863132e-10	0.449774	0.449774	0.0169406	0.762841	Myo18a	Myo18a_Promoter
23280	cg29791693_BC11	0.00822558	0.00170257	6.66542892030657e-07	0.0750586	0.0750586	0.00170257	0.365225	Myo18a	Myo18a_Promoter
23281	cg29791795_BC21	0.680817	0.0128639	2.4107123695228e-08	0.782411	0.782411	0.0128639	0.928821	Myo18a	Myo18a_Intron
23282	cg29791800_BC21	0.480371	0.00764417	3.12895899956947e-10	0.688189	0.688189	0.00764417	0.889745	Myo18a	Myo18a_Intron
23283	cg29791802_BC11	0.530291	0.0113261	1.09669765897866e-10	0.54176	0.54176	0.0113261	0.817406	Myo18a	Myo18a_Intron
23284	cg29791823_BC21	0.323337	0.0258448	1.10690691981995e-07	0.348835	0.348835	0.0258448	0.69033	Myo18a	Myo18a_Intron
23285	cg29791824_TC21	0.0795621	0.011522	8.07624102346637e-06	0.332761	0.332761	0.011522	0.677502	Myo18a	Myo18a_Intron
23286	cg29791872_TC21	0.905901	-0.0522913	2.20304642938941e-12	0.0228266	0.0228266	0.0522913	0.227204	Myo18a	Myo18a_Intron
23287	cg29791877_BC21	0.734863	-0.0224869	6.44018205477768e-08	0.693813	0.693813	0.0224869	0.892021	Myo18a	Myo18a_Intron
23288	cg29791891_BC21	0.616739	-0.022998	1.37390985325079e-09	0.441522	0.441522	0.022998	0.757457	Myo18a	Myo18a_Intron
23289	cg29791892_BC21	0.716509	-0.0206089	1.50591857333667e-09	0.554144	0.554144	0.0206089	0.824018	Myo18a	Myo18a_Intron
23290	cg29791948_TC21	0.703238	-0.0272585	1.96703581929927e-09	0.444379	0.444379	0.0272585	0.759383	Myo18a	Myo18a_Intron
23291	cg29791949_BC21	0.943767	-0.00850124	3.63200197043164e-17	0.120289	0.120289	0.00850124	0.444713	Myo18a	Myo18a_Intron
23292	cg29791960_TC21	0.909894	-0.0176519	3.29891624322692e-15	0.0656944	0.0656944	0.0176519	0.345876	Myo18a	Myo18a_Exon
23293	cg29791963_TC21	0.888917	0.000473662	5.18137538595627e-14	0.967932	0.967932	0.000473662	0.991015	Myo18a	Myo18a_Exon
23294	cg29791965_TC11	0.589949	-0.0133377	2.11122314544722e-10	0.551686	0.551686	0.0133377	0.82266	Myo18a	Myo18a_Exon
23295	cg29792037_TC21	0.512028	0.0582032	3.56817866060889e-06	0.393419	0.393419	0.0582032	0.7239	Myo18a	Myo18a_Intron
23296	cg29792063_BC21	0.426402	0.0291794	4.8555424005291e-10	0.12877	0.12877	0.0291794	0.45762	Myo18a	Myo18a_Intron
23297	cg29792080_BC21	0.420833	-0.00171535	8.6911616033154e-07	0.969913	0.969913	0.00171535	0.991615	Myo18a	Myo18a_Exon
23298	cg29792091_BC11	0.765396	0.0177193	7.39049173718419e-11	0.488644	0.488644	0.0177193	0.786404	Myo18a	Myo18a_fiveUTR
23299	cg29792107_BC21	0.705801	-0.00431915	6.43577945130965e-10	0.887389	0.887389	0.00431915	0.965841	Myo18a	Myo18a_Intron
23300	cg29792110_BC21	0.795967	0.0185157	8.79255043655106e-12	0.368797	0.368797	0.0185157	0.706088	Myo18a	Myo18a_Intron
23301	cg29792143_TC21	0.523166	0.0208611	2.10477572412804e-07	0.65971	0.65971	0.0208611	0.876854	Myo18a	Myo18a_Intron
23302	cg29792181_BC11	0.0129906	-0.000149736	1.53619577914355e-08	0.858211	0.858211	0.000149736	0.955815	Myo18a	Myo18a_Intron
23303	cg29792273_BC21	0.0673388	0.000964054	2.65466819200639e-10	0.712211	0.712211	0.000964054	0.900002	Myo18a	Myo18a_Intron
23304	cg29792276_TC11	0.0177388	-0.00234757	3.2823292673508e-05	0.458511	0.458511	0.00234757	0.768385	Myo18a	Myo18a_fiveUTR
23305	cg29792281_TC21	0.152399	-0.0467676	1.55779532868868e-05	0.0805758	0.0805758	0.0467676	0.376076	Myo18a	Myo18a_Intron
23306	cg29792333_TC21	0.293982	0.0286246	0.000203689	0.669954	0.669954	0.0286246	0.881708	Myo18a	Myo18a_Intron
23307	cg29792345_TC21	0.778191	-0.00427281	1.24027194913914e-09	0.90685	0.90685	0.00427281	0.972214	Myo18a	Myo18a_Intron
23308	cg29792388_TC21	0.404524	-0.0276191	3.04924408974021e-10	0.110964	0.110964	0.0276191	0.429595	Myo18a	Myo18a_Intron
23309	cg29792392_BC11	0.929125	-0.00789529	9.33112742229832e-13	0.657275	0.657275	0.00789529	0.875908	Myo18a	Myo18a_fiveUTR
23310	cg29792393_BC21	0.79508	0.0323991	6.00912092980156e-13	0.0478343	0.0478343	0.0323991	0.30363	Myo18a	Myo18a_Exon
23311	cg29792487_TC11	0.741173	0.00761352	2.23639371025966e-10	0.786388	0.786388	0.00761352	0.930325	Myo18a	Myo18a_Exon
23312	cg29792551_TC21	0.268937	0.0401155	2.07868802538271e-05	0.377374	0.377374	0.0401155	0.712361	Myo18a	Myo18a_Intron
23313	cg29792933_TC11	0.964936	-0.00689235	4.25808382043596e-16	0.340498	0.340498	0.00689235	0.683767	Myo18a	Myo18a_Exon
23314	cg29793001_TC11	0.956156	-0.0252125	2.80029949367771e-12	0.248059	0.248059	0.0252125	0.601802	Myo18a	Myo18a_Exon
23315	cg29793096_TC21	0.852075	-0.000294826	3.43373421565766e-12	0.987676	0.987676	0.000294826	0.996872	Myo18a	Myo18a_Exon
23316	cg29793100_TC11	0.82394	0.0053825	1.61520639725052e-12	0.749389	0.749389	0.0053825	0.916319	Myo18a	Myo18a_Intron
23317	cg29793120_BC21	0.490718	0.0534347	7.76606170939749e-08	0.193833	0.193833	0.0534347	0.542872	Myo18a	Myo18a_Intron
23318	cg29793173_BC21	0.777964	-0.00368282	5.01825460662804e-14	0.721011	0.721011	0.00368282	0.903897	Myo18a	Myo18a_Intron
23319	cg29793203_BC21	0.78937	0.0248057	3.28078842192178e-13	0.0880995	0.0880995	0.0248057	0.390741	Myo18a	Myo18a_Exon
23320	cg29793275_TC21	0.481027	-0.0238176	8.05653085040262e-08	0.538861	0.538861	0.0238176	0.815954	Myo18a	Myo18a_Intron
23321	cg29793387_BC21	0.319222	0.0225385	5.90206067577573e-08	0.368753	0.368753	0.0225385	0.706061	Myo18a	Myo18a_Intergenic_downstream
23322	cg29793465_BC11	0.841768	-0.0178067	7.50719482596182e-14	0.154594	0.154594	0.0178067	0.494379	Pipox	Pipox_Intergenic_downstream
23323	cg29793467_TC21	0.564668	-0.00960351	1.54898446146134e-10	0.640055	0.640055	0.00960351	0.86768	Pipox	Pipox_Intergenic_downstream
23324	cg29793471_TC11	0.507958	0.0188051	3.47470736897645e-07	0.701083	0.701083	0.0188051	0.895538	Pipox	Pipox_Intergenic_downstream
23325	cg29793570_BC21	0.635824	0.000484884	4.70439408888608e-10	0.985345	0.985345	0.000484884	0.996273	Pipox	Pipox_Exon
23326	cg29793584_BC21	0.785165	0.0277548	6.12547709354985e-13	0.0780412	0.0780412	0.0277548	0.371031	Pipox	Pipox_Exon
23327	cg29793592_TC21	0.477624	-0.000981269	1.47478132862653e-07	0.980935	0.980935	0.000981269	0.995003	Pipox	Pipox_Intron
23328	cg29793593_BC11	0.631112	0.00238329	6.93035368832627e-08	0.961418	0.961418	0.00238329	0.989223	Pipox	Pipox_Intron
23329	cg29793610_BC21	0.529483	0.0204947	8.69749146116961e-09	0.524236	0.524236	0.0204947	0.807781	Pipox	Pipox_Intron
23330	cg29793611_TC11	0.562804	0.036636	4.49702358043966e-08	0.389872	0.389872	0.036636	0.721301	Pipox	Pipox_Intron
23331	cg29793616_TC21	0.687956	0.00558127	1.29218360787334e-08	0.897679	0.897679	0.00558127	0.969296	Pipox	Pipox_Intron
23332	cg29793630_BC21	0.638817	-0.020041	1.50602413039046e-08	0.62823	0.62823	0.020041	0.862016	Pipox	Pipox_Intron
23333	cg29793631_BC21	0.765226	-0.00885838	6.16067971850478e-08	0.880423	0.880423	0.00885838	0.963502	Pipox	Pipox_Intron
23334	cg29793633_BC21	0.813039	0.0426803	4.00527522090599e-14	0.00291617	0.00291617	0.0426803	0.113154	Pipox	Pipox_Intron
23335	cg29793647_TC21	0.322367	0.00127002	6.52205407551991e-09	0.945692	0.945692	0.00127002	0.984142	Pipox	Pipox_Intron
23336	cg29793652_BC21	0.50525	-0.00618143	8.0059649157309e-07	0.908938	0.908938	0.00618143	0.972884	Pipox	Pipox_Intron
23337	cg29793670_BC11	0.844828	0.0454874	5.90467405261257e-11	0.120732	0.120732	0.0454874	0.445275	Pipox	Pipox_Intron
23338	cg29793686_BC21	0.73725	-0.0133222	1.03345715516857e-09	0.694892	0.694892	0.0133222	0.892551	Pipox	Pipox_Intron
23339	cg29793696_TC11	0.966675	-0.0143432	3.63521165767608e-17	0.0210343	0.0210343	0.0143432	0.219964	Pipox	Pipox_Intron
23340	cg29793721_BC21	0.0748733	0.0277569	0.000506856	0.179902	0.179902	0.0277569	0.526577	Pipox	Pipox_fiveUTR
23341	cg29793722_BC21	0.0452919	0.0284596	0.000217605	0.0222491	0.0222491	0.0284596	0.224597	Pipox	Pipox_Promoter
23342	cg29793747_BC21	0.636504	0.0402556	5.33046814145218e-09	0.280482	0.280482	0.0402556	0.632978	Pipox	Pipox_Promoter
23343	cg29793752_BC21	0.51981	0.030515	4.60171923706529e-09	0.305603	0.305603	0.030515	0.655132	Pipox	Pipox_Promoter
23344	cg29793777_BC21	0.632108	0.0279123	1.34381396471245e-10	0.234967	0.234967	0.0279123	0.58854	Pipox	Pipox_Promoter
23345	cg29793815_TC21	0.749908	0.0193928	8.90841973188057e-12	0.32138	0.32138	0.0193928	0.668123	Pipox	Pipox_Promoter
23346	cg29793970_TC21	0.151099	0.0361141	6.77366881985905e-06	0.119717	0.119717	0.0361141	0.443722	Gm11190	Gm11190_Exon
23347	cg29794025_BC21	0.377938	0.042082	5.41566088459755e-08	0.167341	0.167341	0.042082	0.510802	Gm11190	Gm11190_Intron
23348	cg29794030_BC11	0.238539	0.138253	5.39846509102438e-07	0.000367742	0.000367742	0.138253	0.0614361	Gm11190	Gm11190_Intron
23349	cg29794033_TC21	0.296069	0.0378813	2.78385621832734e-08	0.0940831	0.0940831	0.0378813	0.401409	Gm11190	Gm11190_Intron
23350	cg29794080_BC21	0.777869	0.00205717	1.39566621076856e-12	0.894924	0.894924	0.00205717	0.968396	Gm11190	Gm11190_Intron
23351	cg29794136_TC21	0.741008	-0.0340577	3.48440117488405e-10	0.269641	0.269641	0.0340577	0.623141	Gm11190	Gm11190_Promoter
23352	cg29794138_TC11	0.718068	-0.0193953	1.19558439585039e-13	0.0948833	0.0948833	0.0193953	0.402896	Gm11190	Gm11190_Promoter
23353	cg29794139_TC21	0.455933	0.0137483	1.64600663472852e-08	0.645122	0.645122	0.0137483	0.870253	Gm11190	Gm11190_Promoter
23354	cg29794148_TC21	0.767481	-0.00744187	2.02469286032534e-13	0.54225	0.54225	0.00744187	0.817633	Sez6	Sez6_Promoter
23355	cg29794149_BC21	0.426852	0.0156645	1.79450879009711e-10	0.333449	0.333449	0.0156645	0.678211	Sez6	Sez6_Promoter
23356	cg29794152_TC21	0.290142	0.0592774	4.9267150928897e-08	0.0224855	0.0224855	0.0592774	0.225659	Sez6	Sez6_Promoter
23357	cg29794154_BC11	0.116103	0.0307215	2.26927694664438e-07	0.016954	0.016954	0.0307215	0.202562	Sez6	Sez6_Promoter
23358	cg29794159_TC21	0.0689279	0.0146238	3.52758284862488e-09	0.00348318	0.00348318	0.0146238	0.119181	Sez6	Sez6_fiveUTR
23359	cg29794232_BC21	0.0904433	-0.00480925	1.18476279262085e-08	0.40471	0.40471	0.00480925	0.732156	Sez6	Sez6_Promoter
23360	cg29794308_TC21	0.124209	0.0391101	1.71082092265154e-06	0.0249824	0.0249824	0.0391101	0.234823	Sez6	Sez6_Intron
23361	cg29794376_TC21	0.404199	-0.00628647	1.38657494916557e-10	0.66425	0.66425	0.00628647	0.879002	Sez6	Sez6_Intron
23362	cg29794389_BC21	0.423088	0.0287279	1.09302352903321e-09	0.167622	0.167622	0.0287279	0.511128	Sez6	Sez6_Intron
23363	cg29794444_TC21	0.0793914	0.0291046	9.3199467485247e-05	0.0992785	0.0992785	0.0291046	0.410394	Sez6	Sez6_Intron
23364	cg29794445_BC21	0.147363	0.0341255	1.14716588025215e-07	0.0208361	0.0208361	0.0341255	0.21917	Sez6	Sez6_Intron
23365	cg29794450_BC21	0.0990375	0.0182117	3.49910230898886e-07	0.0837158	0.0837158	0.0182117	0.382397	Sez6	Sez6_Intron
23366	cg29794454_TC21	0.236014	0.0139096	3.11692792772908e-08	0.4136	0.4136	0.0139096	0.738403	Sez6	Sez6_Intron
23367	cg29794472_TC21	0.320117	-0.0161763	8.13285066730574e-07	0.639594	0.639594	0.0161763	0.867422	Sez6	Sez6_Intron
23368	cg29794528_BC21	0.250154	0.0017697	2.8026366793522e-11	0.808535	0.808535	0.0017697	0.938334	Sez6	Sez6_Exon
23369	cg29794568_TC21	0.740612	-0.00412879	1.10147139029483e-12	0.774741	0.774741	0.00412879	0.926189	Sez6	Sez6_Intron
23370	cg29794634_BC11	0.84081	-0.0294965	4.53617863621036e-14	0.0240539	0.0240539	0.0294965	0.231411	Sez6	Sez6_Intron
23371	cg29794706_TC21	0.855896	0.00725304	7.55277712284303e-13	0.649697	0.649697	0.00725304	0.872416	Sez6	Sez6_Intron
23372	cg29794737_BC21	0.736097	0.00377623	2.96368840819291e-11	0.861352	0.861352	0.00377623	0.957045	Sez6	Sez6_Exon
23373	cg29794738_BC21	0.644356	0.0127799	6.91365213809752e-11	0.548106	0.548106	0.0127799	0.820667	Sez6	Sez6_Exon
23374	cg29794800_TC21	0.819316	-0.00569934	1.73392319043544e-13	0.653956	0.653956	0.00569934	0.874251	Sez6	Sez6_Exon
23375	cg29794861_BC11	0.636558	0.0137751	8.20172071018781e-10	0.629577	0.629577	0.0137751	0.862682	Sez6	Sez6_Intron
23376	cg29794871_BC21	0.328267	-0.0138615	2.55012859792469e-09	0.421006	0.421006	0.0138615	0.743598	Sez6	Sez6_Intron
23377	cg29794951_BC21	0.0459409	0.00423412	4.03331774050203e-09	0.118747	0.118747	0.00423412	0.442223	Phf12	Phf12_Promoter
23378	cg29794966_TC21	0.0342127	-0.00113738	1.8577751311181e-06	0.781085	0.781085	0.00113738	0.928399	Phf12	Phf12_Promoter
23379	cg29794974_TC21	0.0302933	0.0124075	1.41944595858669e-07	0.00113619	0.00113619	0.0124075	0.0849485	Phf12	Phf12_Promoter
23380	cg29795051_TC11	0.0121302	0.00217095	1.72486232970047e-05	0.283312	0.283312	0.00217095	0.635429	Phf12	Phf12_fiveUTR
23381	cg29795120_BC11	0.00810238	0.00054374	6.39372165663274e-08	0.396358	0.396358	0.00054374	0.725908	Phf12	Phf12_Intron
23382	cg29795358_BC21	0.448086	-0.0160083	1.08438821884143e-06	0.748864	0.748864	0.0160083	0.916105	Phf12	Phf12_Intron
23383	cg29795372_BC21	0.874587	0.0221914	5.1105235406821e-14	0.0832435	0.0832435	0.0221914	0.381465	Phf12	Phf12_Intron
23384	cg29795514_BC21	0.849231	-0.000462512	3.07682375559283e-12	0.980334	0.980334	0.000462512	0.994891	Phf12	Phf12_Exon
23385	cg29795515_BC11	0.641957	0.0503668	9.0991409723253e-11	0.0434181	0.0434181	0.0503668	0.292482	Phf12	Phf12_Exon
23386	cg29795527_TC21	0.792468	0.00299032	9.91012112634843e-12	0.882806	0.882806	0.00299032	0.964384	Phf12	Phf12_Exon
23387	cg29795580_TC21	0.711584	-0.0061174	1.87859509015764e-10	0.816558	0.816558	0.0061174	0.941075	Phf12	Phf12_Exon
23388	cg29795611_BC21	0.580041	-0.0177285	6.5726849316081e-08	0.694897	0.694897	0.0177285	0.892553	Dhrs13os	Dhrs13os_Exon
23389	cg29795621_TC21	0.0424276	0.0127619	3.04299554236373e-05	0.111467	0.111467	0.0127619	0.430355	Dhrs13os	Dhrs13os_Exon
23390	cg29795626_TC11	0.012637	-0.00166191	3.07566332616164e-08	0.0900631	0.0900631	0.00166191	0.39414	Dhrs13os	Dhrs13os_Promoter
23391	cg29795631_TC21	0.0265075	0.00593031	1.5276745981341e-08	0.00715081	0.00715081	0.00593031	0.149972	Dhrs13os	Dhrs13os_Promoter
23392	cg29795632_BC11	0.0149175	-0.00192912	6.96535121304338e-08	0.126006	0.126006	0.00192912	0.453309	Dhrs13os	Dhrs13os_Promoter
23393	cg29795664_BC11	0.0114264	-0.000979069	1.38807729663783e-08	0.202195	0.202195	0.000979069	0.552303	Dhrs13os	Dhrs13os_fiveUTR
23394	cg29795784_TC11	0.670155	0.0052503	1.146845005917e-11	0.764301	0.764301	0.0052503	0.922152	Dhrs13	Dhrs13_threeUTR
23395	cg29795798_TC21	0.0441445	-0.00612847	2.42088295838112e-08	0.0691965	0.0691965	0.00612847	0.353081	Dhrs13	Dhrs13_threeUTR
23396	cg29795799_TC21	0.0510795	-0.0101336	6.3508114633751e-07	0.0840003	0.0840003	0.0101336	0.382914	Flot2	Flot2_Promoter
23397	cg29795821_BC11	0.0267194	-0.00490413	0.00227033	0.583196	0.583196	0.00490413	0.839735	Flot2	Flot2_fiveUTR
23398	cg29795843_BC11	0.056735	0.0172114	9.1250316044443e-05	0.160367	0.160367	0.0172114	0.502176	Flot2	Flot2_Promoter
23399	cg29795847_TC21	0.0774037	0.00339303	9.30569870185298e-05	0.829149	0.829149	0.00339303	0.945655	Flot2	Flot2_Promoter
23400	cg29795873_TC21	0.566052	-0.00551118	6.57441267855212e-12	0.69018	0.69018	0.00551118	0.890537	Flot2	Flot2_Intron
23401	cg29796031_BC21	0.858925	0.000910539	2.23915245161063e-13	0.946905	0.946905	0.000910539	0.984533	Flot2	Flot2_threeUTR
23402	cg29796047_TC11	0.955529	-0.0126126	1.1757481239439e-12	0.506602	0.506602	0.0126126	0.797478	Flot2	Flot2_threeUTR
23403	cg29796094_TC21	0.844514	-0.0134636	5.045846707805e-14	0.248335	0.248335	0.0134636	0.602068	Flot2	Flot2_threeUTR
23404	cg29796205_TC21	0.705469	-0.00166337	4.57945407031213e-12	0.919154	0.919154	0.00166337	0.975911	Mir144	Mir144_Promoter
23405	cg29796214_BC21	0.390234	0.0409945	1.51308766498708e-07	0.24438	0.24438	0.0409945	0.598203	Mir144	Mir144_Promoter
23406	cg29796218_TC21	0.624248	-0.0051938	3.7996014583153e-08	0.90843	0.90843	0.0051938	0.972736	Mir451b	Mir451b_Exon
23407	cg29796224_BC11	0.93893	0.00738018	2.27249723052042e-15	0.392112	0.392112	0.00738018	0.722898	Eral1	Eral1_threeUTR
23408	cg29796247_TC21	0.814154	0.0275993	2.69917465419256e-12	0.146264	0.146264	0.0275993	0.483045	Eral1	Eral1_Exon
23409	cg29796279_BC21	0.436791	0.0379581	6.06861669458146e-11	0.02346	0.02346	0.0379581	0.229403	Eral1	Eral1_Promoter
23410	cg29796300_BC11	0.0119704	-0.00158207	2.21175404880535e-07	0.170571	0.170571	0.00158207	0.514349	Eral1	Eral1_Exon
23411	cg29796317_TC11	0.0119386	0.000838236	3.13369290110029e-08	0.334624	0.334624	0.000838236	0.679135	Eral1	Eral1_Promoter
23412	cg29796347_TC21	0.633268	0.00641972	1.08135531836748e-07	0.902396	0.902396	0.00641972	0.970848	Eral1	Eral1_Promoter
23413	cg29796426_BC21	0.514819	-0.00436529	2.80529374250316e-12	0.69924	0.69924	0.00436529	0.894703	Fam222b	Fam222b_Promoter
23414	cg29796436_TC11	0.260908	0.0421433	7.27154413391007e-08	0.0666425	0.0666425	0.0421433	0.347731	Fam222b	Fam222b_Promoter
23415	cg29796438_TC21	0.0593858	-0.000179647	3.51836889812396e-08	0.966302	0.966302	0.000179647	0.990511	Fam222b	Fam222b_Promoter
23416	cg29796666_BC21	0.0352474	0.00135851	3.23321993401749e-06	0.764606	0.764606	0.00135851	0.922334	Fam222b	Fam222b_Intron
23417	cg29796669_BC21	0.0283753	-0.00457674	2.94231150618218e-07	0.114462	0.114462	0.00457674	0.435161	Fam222b	Fam222b_Intron
23418	cg29796773_BC11	0.455701	-0.00207493	2.57788371384136e-06	0.970842	0.970842	0.00207493	0.991972	Fam222b	Fam222b_Intron
23419	cg29796894_BC11	0.9423	-0.0454313	1.78851965847009e-09	0.340852	0.340852	0.0454313	0.68398	Fam222b	Fam222b_Intron
23420	cg29797033_TC21	0.914184	0.00854168	4.25976264858257e-15	0.349314	0.349314	0.00854168	0.690807	Fam222b	Fam222b_Intron
23421	cg29797093_TC21	0.728203	0.00962994	2.62161551133921e-11	0.649434	0.649434	0.00962994	0.872287	Fam222b	Fam222b_Exon
23422	cg29797094_BC21	0.695625	0.062942	2.05299436886364e-11	0.0103685	0.0103685	0.062942	0.169812	Fam222b	Fam222b_Exon
23423	cg29797128_TC21	0.665551	0.0135359	6.90748312575112e-10	0.643024	0.643024	0.0135359	0.869255	Fam222b	Fam222b_threeUTR
23424	cg29797174_TC11	0.691532	0.0551742	1.30615348395877e-09	0.119401	0.119401	0.0551742	0.443226	Traf4	Traf4_Exon
23425	cg29797236_BC21	0.606986	0.0725554	5.68937421450925e-10	0.0198869	0.0198869	0.0725554	0.215275	Traf4	Traf4_Intron
23426	cg29797240_TC21	0.469115	0.0484288	2.77275154226184e-08	0.16378	0.16378	0.0484288	0.506412	Traf4	Traf4_Intron
23427	cg29797242_BC21	0.72233	0.0557583	1.97539520488759e-10	0.0648633	0.0648633	0.0557583	0.344096	Traf4	Traf4_Intron
23428	cg29797358_TC21	0.0501078	0.00911864	1.09892913597141e-06	0.130459	0.130459	0.00911864	0.460322	Traf4	Traf4_Promoter
23429	cg29797359_TC21	0.0422349	0.00557004	3.14350216011347e-06	0.318338	0.318338	0.00557004	0.665701	Traf4	Traf4_Promoter
23430	cg29797419_TC21	0.604302	-0.00231587	1.80719267039377e-07	0.96536	0.96536	0.00231587	0.990327	Nek8	Nek8_Intron
23431	cg29797426_BC21	0.539725	0.0194471	2.00470113748986e-07	0.68856	0.68856	0.0194471	0.889855	Nek8	Nek8_Exon
23432	cg29797493_TC21	0.848337	-0.00987975	1.15107832703461e-13	0.435756	0.435756	0.00987975	0.753826	Nek8	Nek8_Exon
23433	cg29797527_BC21	0.788714	0.035431	6.20147626876301e-14	0.0091008	0.0091008	0.035431	0.162767	Nek8	Nek8_Intron
23434	cg29797554_BC11	0.0176658	-0.000679462	1.07615403777704e-06	0.730237	0.730237	0.000679462	0.907927	Nek8	Nek8_Promoter
23435	cg29797574_BC11	0.0104963	-0.000330725	2.50605092548161e-08	0.648172	0.648172	0.000330725	0.871645	Tlcd1	Tlcd1_fiveUTR
23436	cg29797575_BC21	0.036384	0.00724487	2.23179027242183e-06	0.131326	0.131326	0.00724487	0.461547	Tlcd1	Tlcd1_fiveUTR
23437	cg29797597_BC21	0.0394632	-0.0012021	2.45115789869006e-07	0.740822	0.740822	0.0012021	0.912591	Tlcd1	Tlcd1_fiveUTR
23438	cg29797623_TC21	0.0370925	0.00247771	1.55970457217763e-07	0.44908	0.44908	0.00247771	0.762392	Tlcd1	Tlcd1_fiveUTR
23439	cg29797625_TC11	0.00995225	5.58879545149941e-05	1.29963400223321e-06	0.960673	0.960673	5.58879545149941e-05	0.988965	Tlcd1	Tlcd1_fiveUTR
23440	cg29797626_TC21	0.0388843	0.0057287	5.23718082417932e-09	0.0269809	0.0269809	0.0057287	0.242464	Tlcd1	Tlcd1_fiveUTR
23441	cg29797702_BC21	0.0994558	-0.00865064	1.16146553852678e-07	0.313225	0.313225	0.00865064	0.661615	Tlcd1	Tlcd1_fiveUTR
23442	cg29797718_BC21	0.0429751	0.00509932	3.48247947689099e-07	0.23806	0.23806	0.00509932	0.591697	Tlcd1	Tlcd1_fiveUTR
23443	cg29797743_BC21	0.652064	0.0445862	2.28087510248743e-11	0.0378605	0.0378605	0.0445862	0.276583	Tlcd1	Tlcd1_Exon
23444	cg29797751_TC21	0.888189	-0.0109354	1.77027471283064e-13	0.434978	0.434978	0.0109354	0.753282	Tlcd1	Tlcd1_threeUTR
23445	cg29797792_TC21	0.0398191	0.00171228	3.72930128827342e-09	0.434206	0.434206	0.00171228	0.752887	Rpl23a	Rpl23a_Promoter
23446	cg29797804_BC21	0.0345999	0.00591453	2.1357663675152e-08	0.0304508	0.0304508	0.00591453	0.25439	Rpl23a	Rpl23a_Exon
23447	cg29797871_BC21	0.0250564	1.61470540248015e-05	6.91873663135541e-08	0.993412	0.993412	1.61470540248015e-05	0.998376	Rab34	Rab34_Promoter
23448	cg29797875_TC21	0.053588	0.0129781	9.03376811433828e-07	0.0504341	0.0504341	0.0129781	0.310186	Rab34	Rab34_fiveUTR
23449	cg29797898_BC21	0.0494331	0.00538364	7.59802084472119e-09	0.0931358	0.0931358	0.00538364	0.39976	Rab34	Rab34_Promoter
23450	cg29797992_BC21	0.568396	0.0215113	1.79591264721141e-10	0.319501	0.319501	0.0215113	0.666481	Rab34	Rab34_Exon
23451	cg29797994_BC21	0.864868	-0.00860674	1.80283510465831e-13	0.526115	0.526115	0.00860674	0.808909	Rab34	Rab34_Exon
23452	cg29798014_TC21	0.903264	-0.0083654	4.00207587109738e-16	0.221987	0.221987	0.0083654	0.574981	Rab34	Rab34_Exon
23453	cg29798020_TC21	0.88055	-0.00210297	1.13388485955562e-15	0.771964	0.771964	0.00210297	0.925132	Rab34	Rab34_Exon
23454	cg29798034_BC21	0.852203	0.0136284	1.96185543471798e-14	0.197477	0.197477	0.0136284	0.546881	Proca1	Proca1_fiveUTR
23455	cg29798036_TC21	0.84139	-0.000317519	1.5554941898966e-15	0.964795	0.964795	0.000317519	0.990094	Proca1	Proca1_Promoter
23456	cg29798048_TC21	0.567259	0.0161494	1.92256873091638e-13	0.0967836	0.0967836	0.0161494	0.406343	Proca1	Proca1_Promoter
23457	cg29798054_TC21	0.178086	0.0648183	0.000260196	0.149384	0.149384	0.0648183	0.487532	Proca1	Proca1_Intron
23458	cg29798070_TC21	0.0363653	-0.00183532	0.000130595	0.812952	0.812952	0.00183532	0.940009	Proca1	Proca1_fiveUTR
23459	cg29798105_TC21	0.469994	0.0119343	9.75974608362288e-09	0.678203	0.678203	0.0119343	0.885501	Proca1	Proca1_Intron
23460	cg29798166_TC21	0.728398	0.0103335	5.48858199921862e-13	0.434911	0.434911	0.0103335	0.753231	Proca1	Proca1_Intron
23461	cg29798249_TC21	0.738975	-0.00814338	4.33931455626385e-12	0.635337	0.635337	0.00814338	0.86538	Supt6	Supt6_Exon
23462	cg29798313_TC11	0.781063	-0.0276115	9.485116443089e-09	0.564165	0.564165	0.0276115	0.829459	Supt6	Supt6_Intron
23463	cg29798386_TC21	0.844687	-0.0223157	2.90790786395932e-14	0.0580351	0.0580351	0.0223157	0.328218	Supt6	Supt6_Intron
23464	cg29798550_BC21	0.938084	0.00747806	6.39050709839522e-16	0.313682	0.313682	0.00747806	0.661925	Supt6	Supt6_Exon
23465	cg29798656_BC21	0.587326	-0.0233548	6.83271193647219e-10	0.373375	0.373375	0.0233548	0.709241	Supt6	Supt6_Intron
23466	cg29798687_TC21	0.0292536	0.00574293	2.46388594893558e-05	0.263839	0.263839	0.00574293	0.617345	Supt6	Supt6_Promoter
23467	cg29798694_TC21	0.0201742	0.00413589	2.13001706183037e-06	0.119855	0.119855	0.00413589	0.443909	Supt6	Supt6_fiveUTR
23468	cg29798715_TC21	0.0379967	0.00675386	6.65251889237735e-07	0.117014	0.117014	0.00675386	0.439333	Supt6	Supt6_fiveUTR
23469	cg29798717_BC11	0.0295841	0.0093772	3.61246941155362e-06	0.0363147	0.0363147	0.0093772	0.272133	Supt6	Supt6_fiveUTR
23470	cg29798723_TC21	0.033627	0.00149406	3.49210410800716e-07	0.645933	0.645933	0.00149406	0.870597	Supt6	Supt6_fiveUTR
23471	cg29798724_BC21	0.0562286	-0.0006036	3.44420655006965e-08	0.880592	0.880592	0.0006036	0.963539	Supt6	Supt6_fiveUTR
23472	cg29798727_TC21	0.0592613	-0.00100842	2.19938370879238e-08	0.801237	0.801237	0.00100842	0.935715	Supt6	Supt6_fiveUTR
23473	cg29798989_BC11	0.0303448	0.000750798	4.72972556486787e-06	0.854696	0.854696	0.000750798	0.954583	2610507B11Rik	2610507B11Rik_Exon
23474	cg29799107_BC21	0.733511	0.00655834	5.40682906349868e-10	0.832644	0.832644	0.00655834	0.946812	2610507B11Rik	2610507B11Rik_Exon
23475	cg29799241_BC11	0.931743	-0.0105207	5.60556661042393e-17	0.0728654	0.0728654	0.0105207	0.360717	2610507B11Rik	2610507B11Rik_Intron
23476	cg29799306_TC21	0.853124	0.00868364	4.2337285237127e-16	0.18639	0.18639	0.00868364	0.534382	2610507B11Rik	2610507B11Rik_Exon
23477	cg29799310_TC21	0.869477	-0.0188665	1.65798925155978e-18	0.00027088	0.00027088	0.0188665	0.0569617	2610507B11Rik	2610507B11Rik_Exon
23478	cg29799318_BC21	0.724179	-0.0446291	4.02306868128404e-09	0.276195	0.276195	0.0446291	0.629007	Rskr	Rskr_Promoter
23479	cg29799326_TC21	0.811029	-0.0024133	4.48683272861339e-11	0.923331	0.923331	0.0024133	0.977244	Rskr	Rskr_Exon
23480	cg29799333_BC11	0.788652	-0.0155558	1.62798111205396e-10	0.590782	0.590782	0.0155558	0.843701	Rskr	Rskr_Exon
23481	cg29799349_TC11	0.895402	0.010759	6.68786702156625e-15	0.261456	0.261456	0.010759	0.61502	Rskr	Rskr_Exon
23482	cg29799362_TC21	0.945529	0.000661795	1.66745503029997e-15	0.935329	0.935329	0.000661795	0.980732	Rskr	Rskr_Exon
23483	cg29799403_BC21	0.0304916	0.00841933	9.21259436028578e-07	0.0308339	0.0308339	0.00841933	0.255574	Spag5	Spag5_Promoter
23484	cg29799502_TC21	0.710108	-0.00653316	2.00660645188968e-13	0.562214	0.562214	0.00653316	0.828274	Spag5	Spag5_Intron
23485	cg29799537_BC21	0.923524	0.0232977	1.3536478600012e-14	0.0487221	0.0487221	0.0232977	0.306042	Spag5	Spag5_Intron
23486	cg29799643_TC21	0.276842	0.0336573	2.74712715149926e-08	0.108276	0.108276	0.0336573	0.425184	Aldoc	Aldoc_fiveUTR
23487	cg29799644_TC11	0.135758	0.0446498	5.53502745953331e-08	0.00207436	0.00207436	0.0446498	0.101936	Aldoc	Aldoc_fiveUTR
23488	cg29799660_BC21	0.706874	0.0561255	6.64475354842671e-11	0.0356563	0.0356563	0.0561255	0.270241	Aldoc	Aldoc_Exon
23489	cg29799661_TC21	0.555755	0.00699212	1.98255993253936e-10	0.736464	0.736464	0.00699212	0.910528	Aldoc	Aldoc_Exon
23490	cg29799691_BC21	0.707523	-0.0165636	1.19162325233468e-11	0.383178	0.383178	0.0165636	0.716414	Aldoc	Aldoc_Exon
23491	cg29799693_TC21	0.71726	-0.0388053	2.08797211556736e-11	0.0820897	0.0820897	0.0388053	0.379037	Aldoc	Aldoc_Exon
23492	cg29799715_TC11	0.875096	-0.00834606	2.99050792738747e-12	0.666777	0.666777	0.00834606	0.880347	Aldoc	Aldoc_threeUTR
23493	cg29799738_BC11	0.0132443	0.00320193	3.01969989732382e-07	0.0294339	0.0294339	0.00320193	0.250775	Pigs	Pigs_Promoter
23494	cg29799768_BC21	0.0428431	0.00438347	6.29901170089996e-09	0.104101	0.104101	0.00438347	0.418162	Pigs	Pigs_Promoter
23495	cg29799844_TC11	0.985375	-0.00719738	2.63516098666131e-21	0.00166414	0.00166414	0.00719738	0.0963868	Pigs	Pigs_Intron
23496	cg29799984_TC21	0.627063	-0.0144819	6.1037243275369e-11	0.479507	0.479507	0.0144819	0.781045	Pigs	Pigs_threeUTR
23497	cg29799999_TC21	0.8807	-0.00166758	6.14378891258963e-16	0.803945	0.803945	0.00166758	0.936765	Unc119	Unc119_Promoter
23498	cg29800012_TC11	0.015138	-0.0018627	2.11719564530798e-07	0.196302	0.196302	0.0018627	0.545502	Unc119	Unc119_Promoter
23499	cg29800064_BC11	0.0971464	0.00744626	0.000257943	0.745279	0.745279	0.00744626	0.914554	Unc119	Unc119_Promoter
23500	cg29800094_TC21	0.843052	-0.0176526	2.24043871272943e-13	0.211795	0.211795	0.0176526	0.563476	Unc119	Unc119_Intron
23501	cg29800095_TC21	0.865524	-0.0405723	3.54916205510193e-11	0.145792	0.145792	0.0405723	0.482372	Unc119	Unc119_Exon
23502	cg29800098_BC21	0.700891	-0.0139661	8.40224842894586e-10	0.657544	0.657544	0.0139661	0.876045	Unc119	Unc119_Exon
23503	cg29800242_TC21	0.754037	-0.0170535	3.82735376889485e-14	0.10489	0.10489	0.0170535	0.419574	Foxn1	Foxn1_Intron
23504	cg29800396_BC21	0.718118	0.021832	6.42617576313113e-10	0.4883	0.4883	0.021832	0.786192	Foxn1	Foxn1_Intron
23505	cg29800434_BC21	0.491066	0.036513	5.98443062961759e-09	0.216746	0.216746	0.036513	0.569153	Foxn1	Foxn1_Intron
23506	cg29800583_BC11	0.652521	0.0256995	6.85532127002373e-11	0.247848	0.247848	0.0256995	0.601629	Foxn1	Foxn1_fiveUTR
23507	cg29800589_BC21	0.393693	0.0203587	8.38873304869164e-10	0.266368	0.266368	0.0203587	0.619915	Foxn1	Foxn1_Promoter
23508	cg29800701_BC21	0.144039	0.0206403	3.16912220517084e-05	0.421418	0.421418	0.0206403	0.743973	Slc13a2os	Slc13a2os_threeUTR
23509	cg29800758_TC21	0.577141	-0.00720542	1.6986629171971e-08	0.848507	0.848507	0.00720542	0.95237	Slc13a2os	Slc13a2os_Intron
23510	cg29800793_BC21	0.783703	0.0123949	1.35298101742858e-12	0.436763	0.436763	0.0123949	0.754384	Slc13a2os	Slc13a2os_Exon
23511	cg29800805_BC21	0.673662	0.0138806	8.12472483165673e-10	0.645436	0.645436	0.0138806	0.870405	Slc13a2os	Slc13a2os_Exon
23512	cg29800820_TC11	0.815851	0.0291981	1.22302661002984e-10	0.322976	0.322976	0.0291981	0.669515	Slc13a2	Slc13a2_Intron
23513	cg29800832_TC21	0.458401	0.0280489	7.48775308511933e-08	0.4464	0.4464	0.0280489	0.760732	Slc13a2	Slc13a2_Intron
23514	cg29800953_BC21	0.58876	-0.00103304	1.2753365616197e-11	0.947019	0.947019	0.00103304	0.984564	Slc13a2	Slc13a2_Intron
23515	cg29800978_BC21	0.400472	-0.00945304	4.67768041792213e-07	0.813238	0.813238	0.00945304	0.940092	Slc13a2	Slc13a2_Promoter
23516	cg29800980_BC21	0.20033	0.0089421	2.75489631949215e-09	0.400515	0.400515	0.0089421	0.729167	Slc13a2	Slc13a2_Exon
23517	cg29801055_TC21	0.92268	-0.00662764	1.83683117451661e-15	0.420587	0.420587	0.00662764	0.743346	Slc13a2	Slc13a2_Promoter
23518	cg29801066_TC21	0.800461	-0.0103041	6.97393774427951e-12	0.602229	0.602229	0.0103041	0.849555	Slc13a2	Slc13a2_Promoter
23519	cg29801124_TC21	0.333208	-0.000276856	1.60235613307905e-05	0.995829	0.995829	0.000276856	0.998993	Slc13a2	Slc13a2_Intergenic_upstream
23520	cg29801160_BC21	0.122995	0.0241262	1.39219536527199e-07	0.04515	0.04515	0.0241262	0.29682	Slc13a2	Slc13a2_Intergenic_upstream
23521	cg29801241_TC11	0.378084	0.0219432	1.80946233766807e-06	0.628156	0.628156	0.0219432	0.861985	Slc13a2	Slc13a2_Intergenic_upstream
23522	cg29801252_TC11	0.707007	0.00392875	9.27253782863484e-13	0.770714	0.770714	0.00392875	0.924678	Slc46a1	Slc46a1_Exon
23523	cg29801357_TC11	0.708622	-0.0123384	1.04768501761162e-10	0.61548	0.61548	0.0123384	0.85602	Slc46a1	Slc46a1_Intergenic_upstream
23524	cg29801445_TC21	0.876827	0.0062059	7.00503955635442e-13	0.701221	0.701221	0.0062059	0.895578	Slc46a1	Slc46a1_Promoter
23525	cg29801452_BC21	0.632685	0.0256441	5.74806203282935e-07	0.693792	0.693792	0.0256441	0.892021	Slc46a1	Slc46a1_Promoter
23526	cg29801465_BC21	0.882876	-0.0290582	3.77923853266215e-12	0.172563	0.172563	0.0290582	0.516756	Slc46a1	Slc46a1_Promoter
23527	cg29801481_BC21	0.03526	0.00525058	8.02119090504501e-08	0.0894851	0.0894851	0.00525058	0.392958	Slc46a1	Slc46a1_Promoter
23528	cg29801482_BC21	0.0261165	0.00110897	3.06072169430277e-07	0.655047	0.655047	0.00110897	0.874862	Slc46a1	Slc46a1_Promoter
23529	cg29801524_BC21	0.436854	0.0147774	2.49950932427091e-11	0.259021	0.259021	0.0147774	0.612549	Slc46a1	Slc46a1_Promoter
23530	cg29801534_TC21	0.683735	0.0068977	1.25891327930906e-09	0.830266	0.830266	0.0068977	0.946078	Slc46a1	Slc46a1_Exon
23531	cg29801539_BC21	0.761938	0.0410026	3.58199417418501e-10	0.203791	0.203791	0.0410026	0.554208	Slc46a1	Slc46a1_Exon
23532	cg29801541_BC21	0.790587	0.0562641	2.1551933091868e-10	0.0868949	0.0868949	0.0562641	0.388445	Slc46a1	Slc46a1_Exon
23533	cg29801542_TC21	0.845008	0.0599732	1.19145406744915e-10	0.0694	0.0694	0.0599732	0.353483	Slc46a1	Slc46a1_Exon
23534	cg29801570_BC21	0.824882	0.0371456	7.00464157426491e-13	0.0352198	0.0352198	0.0371456	0.26886	Slc46a1	Slc46a1_Exon
23535	cg29801594_BC21	0.941737	-0.00289696	2.17139285190991e-18	0.422977	0.422977	0.00289696	0.744995	Slc46a1	Slc46a1_threeUTR
23536	cg29801705_BC21	0.526374	0.00341739	2.03914867942615e-11	0.816957	0.816957	0.00341739	0.941248	Sarm1	Sarm1_Intron
23537	cg29801736_BC21	0.486594	0.012205	2.48343928489605e-09	0.626847	0.626847	0.012205	0.861443	Sarm1	Sarm1_Exon
23538	cg29801743_TC21	0.613841	-0.0177863	9.57204957089828e-11	0.404816	0.404816	0.0177863	0.732227	Sarm1	Sarm1_Intron
23539	cg29801784_BC21	0.546348	0.0216674	7.57125895735082e-09	0.507154	0.507154	0.0216674	0.797796	Sarm1	Sarm1_Exon
23540	cg29801786_TC21	0.498898	0.000521403	1.97580906899301e-10	0.977605	0.977605	0.000521403	0.994067	Sarm1	Sarm1_Exon
23541	cg29801789_BC11	0.291815	0.069011	7.66280361767476e-07	0.0508731	0.0508731	0.069011	0.311154	Sarm1	Sarm1_Intron
23542	cg29801842_TC21	0.720612	0.00831337	1.72488366444676e-11	0.675702	0.675702	0.00831337	0.884448	Sarm1	Sarm1_Exon
23543	cg29801846_TC11	0.364675	0.0173362	3.1008640681087e-09	0.378806	0.378806	0.0173362	0.713415	Sarm1	Sarm1_Exon
23544	cg29801892_BC11	0.265179	0.0453039	4.86532313698038e-07	0.116744	0.116744	0.0453039	0.438903	Sarm1	Sarm1_Exon
23545	cg29801947_BC21	0.38261	0.038209	7.57933892598971e-08	0.228219	0.228219	0.038209	0.58155	Sarm1	Sarm1_Intron
23546	cg29801951_BC21	0.501046	0.0381871	4.98326356835505e-09	0.197151	0.197151	0.0381871	0.546565	Sarm1	Sarm1_Promoter
23547	cg29801963_BC11	0.0111667	-0.000812239	6.59074557816747e-08	0.361621	0.361621	0.000812239	0.70077	Sarm1	Sarm1_Exon
23548	cg29802015_BC21	0.0511688	0.0177979	2.89483668190752e-07	0.00503382	0.00503382	0.0177979	0.133049	Sarm1	Sarm1_fiveUTR
23549	cg29802016_TC21	0.0295969	0.00011655	4.48249809028643e-06	0.976556	0.976556	0.00011655	0.993775	Sarm1	Sarm1_fiveUTR
23550	cg29802018_TC21	0.0228039	0.00670547	9.18622301289634e-07	0.0236647	0.0236647	0.00670547	0.2301	Sarm1	Sarm1_Promoter
23551	cg29802050_TC11	0.433789	0.065063	3.33827408133628e-09	0.0195297	0.0195297	0.065063	0.213739	Vtn	Vtn_Promoter
23552	cg29802052_TC21	0.375811	0.0430512	1.35567040836005e-06	0.332207	0.332207	0.0430512	0.677079	Vtn	Vtn_Promoter
23553	cg29802058_TC21	0.483996	0.0504948	5.45679566957062e-12	0.00191346	0.00191346	0.0504948	0.0997225	Vtn	Vtn_Exon
23554	cg29802080_TC11	0.684348	-0.00219024	1.11937601739375e-12	0.869527	0.869527	0.00219024	0.959764	Vtn	Vtn_Exon
23555	cg29802112_BC11	0.829348	0.00655565	6.56502165118205e-13	0.666151	0.666151	0.00655565	0.880032	Vtn	Vtn_Exon
23556	cg29802127_TC21	0.668265	-0.0220635	2.82814854262715e-11	0.27658	0.27658	0.0220635	0.629334	Vtn	Vtn_threeUTR
23557	cg29802140_BC21	0.432786	0.00602037	3.07592225926327e-12	0.534166	0.534166	0.00602037	0.813373	Sebox	Sebox_fiveUTR
23558	cg29802141_TC21	0.220573	0.0303976	2.33157863141695e-09	0.0232154	0.0232154	0.0303976	0.228592	Sebox	Sebox_fiveUTR
23559	cg29802171_BC21	0.943394	-0.0148126	5.82484144025996e-17	0.0212531	0.0212531	0.0148126	0.220829	Tmem199	Tmem199_Exon
23560	cg29802226_BC21	0.0304745	0.00306564	6.15141423173291e-08	0.213995	0.213995	0.00306564	0.565909	Tmem199	Tmem199_Exon
23561	cg29802242_BC21	0.0709495	-0.00717284	4.23687954196319e-09	0.0933017	0.0933017	0.00717284	0.400087	Tmem199	Tmem199_Exon
23562	cg29802244_TC11	0.00953583	-0.000505086	1.89750904249287e-09	0.301574	0.301574	0.000505086	0.651766	Tmem199	Tmem199_fiveUTR
23563	cg29802289_BC21	0.0262828	-0.000551636	1.57811919706642e-07	0.809119	0.809119	0.000551636	0.938602	Poldip2	Poldip2_Exon
23564	cg29802347_TC11	0.763866	0.0548428	1.77937415127505e-10	0.0785575	0.0785575	0.0548428	0.372011	Poldip2	Poldip2_Intron
23565	cg29802420_TC11	0.541706	0.00963095	2.21362409781582e-11	0.534914	0.534914	0.00963095	0.813733	Tnfaip1	Tnfaip1_threeUTR
23566	cg29802421_BC21	0.760578	0.0271247	8.11896969109014e-13	0.0846706	0.0846706	0.0271247	0.384345	Tnfaip1	Tnfaip1_threeUTR
23567	cg29802426_BC21	0.954502	-0.00907086	9.97745629978262e-17	0.144625	0.144625	0.00907086	0.480789	Tnfaip1	Tnfaip1_Exon
23568	cg29802520_BC21	0.509207	0.0362863	3.36615508032358e-06	0.584449	0.584449	0.0362863	0.840264	Tnfaip1	Tnfaip1_Intron
23569	cg29802614_BC21	0.041618	0.0103675	1.82126279196031e-09	0.000802132	0.000802132	0.0103675	0.0770907	Tnfaip1	Tnfaip1_fiveUTR
23570	cg29802629_BC21	0.0300033	0.0068696	1.77215907834307e-07	0.0277685	0.0277685	0.0068696	0.244768	Ift20	Ift20_fiveUTR
23571	cg29802631_BC21	0.0268459	-0.000636508	4.78831908474209e-08	0.750982	0.750982	0.000636508	0.917026	Ift20	Ift20_fiveUTR
23572	cg29802633_TC21	0.046796	0.00345013	6.84615479742932e-07	0.488538	0.488538	0.00345013	0.786328	Ift20	Ift20_fiveUTR
23573	cg29802661_BC21	0.0570226	0.0109978	4.27822124836184e-07	0.0782711	0.0782711	0.0109978	0.371454	Ift20	Ift20_Promoter
23574	cg29802680_TC21	0.709048	0.000741821	3.88435035555882e-11	0.972507	0.972507	0.000741821	0.992435	Ift20	Ift20_Intron
23575	cg29802701_TC21	0.636266	0.0371045	2.94473847946832e-10	0.162849	0.162849	0.0371045	0.505257	Ift20	Ift20_Intron
23576	cg29802751_BC11	0.859228	-0.0342672	3.87086568194233e-14	0.0122453	0.0122453	0.0342672	0.17999	Tmem97	Tmem97_Intron
23577	cg29802772_BC21	0.904822	-0.0242875	8.52949060903586e-14	0.0852471	0.0852471	0.0242875	0.385484	Tmem97	Tmem97_Intron
23578	cg29802790_TC21	0.622637	0.0705504	4.09753931979703e-09	0.064404	0.064404	0.0705504	0.34304	Tmem97	Tmem97_Intron
23579	cg29802854_BC21	0.0831783	0.00246165	2.52426679309952e-08	0.668259	0.668259	0.00246165	0.880932	Tmem97	Tmem97_Promoter
23580	cg29802855_TC21	0.071907	-0.00447024	5.20806718673663e-10	0.165727	0.165727	0.00447024	0.508744	Tmem97	Tmem97_Promoter
23581	cg29802858_TC21	0.0217107	-0.00295528	5.51531051769782e-08	0.101134	0.101134	0.00295528	0.413459	Tmem97	Tmem97_Promoter
23582	cg29802928_TC11	0.641586	-0.011715	2.51366407556636e-11	0.530625	0.530625	0.011715	0.811545	Tmem97	Tmem97_Promoter
23583	cg29802965_BC21	0.664935	-0.0163	4.57815416193348e-13	0.184319	0.184319	0.0163	0.531833	Nlk	Nlk_Exon
23584	cg29803082_TC21	0.834048	-0.00406374	5.23359872489469e-14	0.714703	0.714703	0.00406374	0.901224	Nlk	Nlk_Exon
23585	cg29803107_BC21	0.81142	0.0147486	7.66028276433356e-13	0.342025	0.342025	0.0147486	0.68503	Nlk	Nlk_Exon
23586	cg29803163_BC11	0.867702	0.00270081	2.05966859832872e-12	0.882316	0.882316	0.00270081	0.964207	Nlk	Nlk_Intron
23587	cg29803223_BC21	0.709748	-0.0165422	2.55221413774919e-08	0.735519	0.735519	0.0165422	0.910223	Nlk	Nlk_Intron
23588	cg29803259_BC11	0.381536	0.00243035	2.91334423636124e-08	0.927415	0.927415	0.00243035	0.978388	Nlk	Nlk_Intron
23589	cg29803580_BC21	0.859743	0.0065409	1.46154287055795e-13	0.617035	0.617035	0.0065409	0.856832	Nlk	Nlk_Intron
23590	cg29803634_BC21	0.624879	0.0243112	3.96618817951563e-09	0.480974	0.480974	0.0243112	0.781787	Nlk	Nlk_Intron
23591	cg29803779_BC21	0.476622	0.0200216	8.95347213478428e-11	0.234522	0.234522	0.0200216	0.588006	Nlk	Nlk_Intron
23592	cg29803838_BC21	0.951146	0.00773009	4.50867816642308e-17	0.165315	0.165315	0.00773009	0.508165	Nlk	Nlk_Exon
23593	cg29803908_BC21	0.0259371	-0.00159932	3.67938814749105e-07	0.529059	0.529059	0.00159932	0.810576	Nlk	Nlk_Promoter
23594	cg29803935_BC21	0.638828	-0.0201591	2.5137093042439e-13	0.0785421	0.0785421	0.0201591	0.371967	Nlk	Nlk_Promoter
23595	cg29804046_TC21	0.814596	-7.32006e-05	6.04628644894714e-13	0.996022	0.996022	7.32005728688541e-05	0.99903	Nlk	Nlk_Exon
23596	cg29804095_TC21	0.732037	0.00697127	8.48289180535224e-11	0.77665	0.77665	0.00697127	0.926784	Nlk	Nlk_Intergenic_upstream
23597	cg29804119_BC21	0.636529	0.0318675	8.04627198656483e-11	0.159039	0.159039	0.0318675	0.500329	Nlk	Nlk_Intergenic_upstream
23598	cg29804154_BC11	0.764438	0.000982736	1.99452208155397e-12	0.951021	0.951021	0.000982736	0.985918	Ccnq	Ccnq_Intergenic_downstream
23599	cg29804172_TC21	0.906568	-0.00337947	3.29504394212185e-14	0.766631	0.766631	0.00337947	0.92314	Ccnq	Ccnq_Intergenic_downstream
23600	cg29804380_TC21	0.196114	0.0565992	1.92615538021821e-09	0.000321388	0.000321388	0.0565992	0.0596174	Ccnq	Ccnq_Exon
23601	cg29804441_BC11	0.604067	0.0177029	5.76551671855086e-09	0.609815	0.609815	0.0177029	0.853352	Ccnq	Ccnq_Promoter
23602	cg29804483_BC21	0.539208	0.050054	1.00560986673936e-09	0.0693164	0.0693164	0.050054	0.353369	Ccnq	Ccnq_Intergenic_upstream
23603	cg29804508_BC21	0.496677	0.0142896	1.22725040249755e-07	0.73287	0.73287	0.0142896	0.909065	Ccnq	Ccnq_Intergenic_upstream
23604	cg29804653_BC21	0.396715	0.0244527	7.70326955481252e-08	0.44478	0.44478	0.0244527	0.759687	Ccnq	Ccnq_Intergenic_upstream
23605	cg29804695_TC21	0.553451	0.00820684	2.62587656037788e-08	0.830066	0.830066	0.00820684	0.946005	Ccnq	Ccnq_Intergenic_upstream
23606	cg29804762_BC21	0.823439	-0.0297792	4.4599370635643e-13	0.0637293	0.0637293	0.0297792	0.34145	Lyrm9	Lyrm9_Intergenic_upstream
23607	cg29804790_TC21	0.883968	-0.0189362	4.26193947090594e-15	0.0521612	0.0521612	0.0189362	0.314367	Lyrm9	Lyrm9_Intergenic_upstream
23608	cg29804909_BC11	0.732957	0.0346609	1.71642108328331e-13	0.0132183	0.0132183	0.0346609	0.184838	Lyrm9	Lyrm9_Intergenic_upstream
23609	cg29805086_TC21	0.528586	0.00564026	1.99292129047799e-11	0.703671	0.703671	0.00564026	0.896539	Lyrm9	Lyrm9_Intergenic_upstream
23610	cg29805125_TC11	0.854128	-0.0360786	5.55691824950724e-14	0.0115388	0.0115388	0.0360786	0.176161	Lyrm9	Lyrm9_Promoter
23611	cg29805176_BC21	0.635915	0.0338934	1.08023803128288e-07	0.52439	0.52439	0.0338934	0.807859	Lyrm9	Lyrm9_Promoter
23612	cg29805256_TC21	0.0264485	-0.00230425	1.60814734915638e-07	0.331399	0.331399	0.00230425	0.676373	Lyrm9	Lyrm9_Promoter
23613	cg29805257_BC21	0.0594074	0.00582535	1.63703953299798e-07	0.27908	0.27908	0.00582535	0.631525	Lyrm9	Lyrm9_Promoter
23614	cg29805317_BC21	0.672007	0.0177127	2.10248885230687e-09	0.60228	0.60228	0.0177127	0.849563	Lyrm9	Lyrm9_Promoter
23615	cg29805373_BC21	0.875587	-0.0181246	7.42828876907512e-11	0.534792	0.534792	0.0181246	0.813716	Lyrm9	Lyrm9_Intron
23616	cg29805387_BC21	0.72415	0.00953912	4.00736290014256e-12	0.568235	0.568235	0.00953912	0.831604	Lyrm9	Lyrm9_Intron
23617	cg29805460_BC21	0.688381	-0.0211204	2.69050862031497e-11	0.306684	0.306684	0.0211204	0.656108	Lyrm9	Lyrm9_Intron
23618	cg29805472_BC21	0.609008	0.00890522	3.23647526597513e-11	0.624855	0.624855	0.00890522	0.860517	Lyrm9	Lyrm9_Intron
23619	cg29805475_TC11	0.743455	0.00734209	1.54936032454181e-09	0.837998	0.837998	0.00734209	0.94854	Lyrm9	Lyrm9_Intron
23620	cg29805601_TC21	0.286294	-0.011018	6.49811636318493e-08	0.621926	0.621926	0.011018	0.859093	Lyrm9	Lyrm9_Intergenic_downstream
23621	cg29805607_TC11	0.547215	0.00149679	2.83381970909187e-12	0.900507	0.900507	0.00149679	0.970335	Lyrm9	Lyrm9_Intergenic_downstream
23622	cg29805647_BC11	0.945099	0.00106145	9.40780637030283e-18	0.803919	0.803919	0.00106145	0.936765	Lyrm9	Lyrm9_Intergenic_downstream
23623	cg29805752_TC11	0.378965	-0.010844	1.29664695845248e-06	0.80194	0.80194	0.010844	0.936019	Lyrm9	Lyrm9_Intergenic_downstream
23624	cg29805925_BC11	0.253283	0.0224315	1.30624900576475e-05	0.570858	0.570858	0.0224315	0.83299	Nos2	Nos2_Intergenic_upstream
23625	cg29806232_BC11	0.2691	0.0504046	1.29672222374843e-05	0.246241	0.246241	0.0504046	0.600057	Nos2	Nos2_Promoter
23626	cg29806233_TC21	0.340803	-0.00917066	8.1019789376299e-10	0.549706	0.549706	0.00917066	0.821488	Nos2	Nos2_fiveUTR
23627	cg29806329_BC21	0.0666967	0.0173399	6.72659201026023e-08	0.0087056	0.0087056	0.0173399	0.160249	Nos2	Nos2_Intron
23628	cg29806330_TC21	0.175064	0.0383685	1.33362032054259e-08	0.00727652	0.00727652	0.0383685	0.150794	Nos2	Nos2_Intron
23629	cg29806350_BC21	0.617727	-0.00508586	6.45247347371343e-09	0.886708	0.886708	0.00508586	0.965651	Nos2	Nos2_Intron
23630	cg29806395_BC21	0.796689	0.00196622	3.29359709702145e-13	0.882623	0.882623	0.00196622	0.964327	Nos2	Nos2_Intron
23631	cg29806573_BC11	0.810174	0.00264503	2.98016092878003e-13	0.843313	0.843313	0.00264503	0.95045	Nos2	Nos2_Exon
23632	cg29806749_TC21	0.446687	-0.0112949	5.07751004317753e-10	0.551043	0.551043	0.0112949	0.822238	Lgals9	Lgals9_Intergenic_downstream
23633	cg29806900_TC21	0.210919	0.0291655	2.33176183313726e-06	0.279319	0.279319	0.0291655	0.631757	Lgals9	Lgals9_Intron
23634	cg29806903_TC21	0.322945	0.0414734	7.19048688346394e-07	0.244364	0.244364	0.0414734	0.598184	Lgals9	Lgals9_Intron
23635	cg29806952_BC21	0.624142	0.023571	2.6540891750053e-09	0.472038	0.472038	0.023571	0.776387	Lgals9	Lgals9_Intron
23636	cg29806983_BC21	0.60145	-0.0291585	2.99882092381442e-08	0.496199	0.496199	0.0291585	0.791201	Lgals9	Lgals9_Intron
23637	cg29806985_BC21	0.459934	0.0582506	1.09355473408632e-08	0.0671961	0.0671961	0.0582506	0.348832	Lgals9	Lgals9_Intron
23638	cg29806997_TC21	0.243517	0.0249112	2.56090303286302e-05	0.550694	0.550694	0.0249112	0.822025	Lgals9	Lgals9_Intron
23639	cg29807002_BC11	0.330951	-0.000451033	2.42478657645798e-07	0.988134	0.988134	0.000451033	0.996997	Lgals9	Lgals9_Intron
23640	cg29807008_TC21	0.466714	0.0153413	3.07964305597369e-08	0.642918	0.642918	0.0153413	0.8692	Lgals9	Lgals9_Intron
23641	cg29807027_BC21	0.0518829	0.0128781	0.00220966	0.459643	0.459643	0.0128781	0.769035	Lgals9	Lgals9_fiveUTR
23642	cg29807028_TC21	0.0919726	0.0284043	0.00958815	0.481058	0.481058	0.0284043	0.781835	Lgals9	Lgals9_fiveUTR
23643	cg29807179_BC21	0.275611	0.0517936	4.72908151056777e-10	0.00160948	0.00160948	0.0517936	0.0949388	Lgals9	Lgals9_Intergenic_upstream
23644	cg29807243_TC21	0.825716	0.00417241	1.58088867249918e-12	0.804064	0.804064	0.00417241	0.936792	Ksr1	Ksr1_Intergenic_downstream
23645	cg29807245_TC21	0.665238	-0.00281613	2.46539546621827e-11	0.882715	0.882715	0.00281613	0.964348	Ksr1	Ksr1_Intergenic_downstream
23646	cg29807315_TC21	0.69747	0.014512	2.18602203818421e-08	0.758281	0.758281	0.014512	0.91983	Ksr1	Ksr1_threeUTR
23647	cg29807328_TC21	0.820232	0.0100513	2.91400200229563e-11	0.677322	0.677322	0.0100513	0.885208	Ksr1	Ksr1_threeUTR
23648	cg29807346_TC21	0.83067	0.00750586	5.16778181548238e-13	0.612163	0.612163	0.00750586	0.854506	Ksr1	Ksr1_threeUTR
23649	cg29807361_BC11	0.50534	0.0136883	4.95733284789868e-10	0.522523	0.522523	0.0136883	0.806748	Ksr1	Ksr1_Intron
23650	cg29807368_BC21	0.442634	0.0430047	8.07345545922458e-08	0.243424	0.243424	0.0430047	0.597109	Ksr1	Ksr1_threeUTR
23651	cg29807389_TC21	0.94892	0.0057912	1.90986883307641e-16	0.366478	0.366478	0.0057912	0.704414	Ksr1	Ksr1_Exon
23652	cg29807417_BC21	0.369978	-0.0131141	5.95742585023041e-10	0.417409	0.417409	0.0131141	0.741208	Ksr1	Ksr1_Intron
23653	cg29807430_TC21	0.282375	0.0223424	1.80611949922836e-08	0.24984	0.24984	0.0223424	0.603642	Ksr1	Ksr1_Intron
23654	cg29807431_BC21	0.459666	-0.0205189	7.7851324425769e-10	0.32825	0.32825	0.0205189	0.673876	Ksr1	Ksr1_Intron
23655	cg29807481_TC21	0.724344	0.0133401	1.36243331233782e-12	0.36883	0.36883	0.0133401	0.706104	Ksr1	Ksr1_Intron
23656	cg29807499_TC21	0.346398	-0.0111956	2.00914963415087e-08	0.630518	0.630518	0.0111956	0.86308	Ksr1	Ksr1_Intron
23657	cg29807552_TC11	0.880266	0.00094618	3.81236851918732e-14	0.932855	0.932855	0.00094618	0.980067	Ksr1	Ksr1_Exon
23658	cg29807707_BC21	0.823552	-0.00357339	8.72258054229027e-14	0.759764	0.759764	0.00357339	0.920482	Ksr1	Ksr1_Intron
23659	cg29807762_TC21	0.518266	0.0339788	4.4896750207859e-08	0.386545	0.386545	0.0339788	0.71878	Ksr1	Ksr1_Intron
23660	cg29807836_TC21	0.772235	-0.00579698	1.81361941046633e-08	0.90924	0.90924	0.00579698	0.972976	Ksr1	Ksr1_Exon
23661	cg29807850_BC21	0.813317	0.0151304	1.01163287794315e-17	0.00294407	0.00294407	0.0151304	0.113536	Ksr1	Ksr1_Exon
23662	cg29808016_TC21	0.74993	0.0124714	2.49220378104228e-10	0.666319	0.666319	0.0124714	0.88015	Ksr1	Ksr1_Intron
23663	cg29808017_BC21	0.621663	0.0852815	6.54243453848722e-09	0.0401617	0.0401617	0.0852815	0.283499	Ksr1	Ksr1_Intron
23664	cg29808021_TC21	0.625906	-0.000352583	4.0577191160963e-11	0.985275	0.985275	0.000352583	0.996258	Ksr1	Ksr1_Intron
23665	cg29808043_TC21	0.778598	-0.029642	3.89394838072665e-11	0.231944	0.231944	0.029642	0.585452	Ksr1	Ksr1_Exon
23666	cg29808049_TC21	0.529658	-0.0983838	1.15325416207255e-11	7.98884180007227e-05	7.98884180007229e-05	0.0983838	0.0441745	Ksr1	Ksr1_Intron
23667	cg29808114_TC21	0.340461	0.00793047	2.02598645160257e-06	0.847135	0.847135	0.00793047	0.95185	Ksr1	Ksr1_Intron
23668	cg29808115_BC21	0.388699	0.074453	1.0229942212512e-06	0.111193	0.111193	0.074453	0.42996	Ksr1	Ksr1_Intron
23669	cg29808225_TC21	0.858448	-0.00808015	5.69673043000279e-13	0.602045	0.602045	0.00808015	0.849452	Ksr1	Ksr1_Exon
23670	cg29808228_TC21	0.896961	0.00576935	5.57156146840631e-14	0.633132	0.633132	0.00576935	0.86433	Ksr1	Ksr1_Exon
23671	cg29808251_TC21	0.297232	-0.0321491	0.000271394	0.650196	0.650196	0.0321491	0.872592	Ksr1	Ksr1_Intron
23672	cg29808260_TC21	0.655614	-0.054226	2.65577100223496e-07	0.384298	0.384298	0.054226	0.717223	Ksr1	Ksr1_Intron
23673	cg29808299_BC11	0.279447	0.00744375	6.12643899840138e-05	0.88927	0.88927	0.00744375	0.96646	Ksr1	Ksr1_Intron
23674	cg29808327_TC21	0.497115	0.00619742	3.64422501765582e-09	0.816833	0.816833	0.00619742	0.94121	Ksr1	Ksr1_Intron
23675	cg29808386_BC21	0.408357	0.0129351	2.57390480658593e-06	0.799643	0.799643	0.0129351	0.935164	Ksr1	Ksr1_Intron
23676	cg29808487_BC11	0.327943	0.0227792	4.08068462315702e-08	0.354807	0.354807	0.0227792	0.695172	Ksr1	Ksr1_Intron
23677	cg29808488_TC21	0.38633	-0.0175462	1.48051174457765e-07	0.600776	0.600776	0.0175462	0.848897	Ksr1	Ksr1_Intron
23678	cg29808497_BC21	0.373091	0.0428591	1.82306893655102e-05	0.484658	0.484658	0.0428591	0.784019	Ksr1	Ksr1_Intron
23679	cg29808508_TC21	0.680208	-0.0091579	5.86451140062994e-10	0.753219	0.753219	0.0091579	0.917847	Ksr1	Ksr1_Intron
23680	cg29808599_TC21	0.688738	0.0630735	5.27466417576997e-08	0.245515	0.245515	0.0630735	0.599413	Ksr1	Ksr1_Intron
23681	cg29808602_BC21	0.442431	0.0391096	8.39820198629913e-10	0.075419	0.075419	0.0391096	0.365927	Ksr1	Ksr1_Intron
23682	cg29808761_BC21	0.739208	-0.0157504	2.20229557053326e-11	0.45922	0.45922	0.0157504	0.768757	Ksr1	Ksr1_Intron
23683	cg29808783_TC21	0.656582	-0.00729734	1.58408307902888e-08	0.863748	0.863748	0.00729734	0.957901	Ksr1	Ksr1_Intron
23684	cg29808795_BC21	0.595816	-0.0169134	3.15301745426978e-11	0.351022	0.351022	0.0169134	0.692193	Ksr1	Ksr1_Intron
23685	cg29808870_BC21	0.699124	0.0206984	3.70265860666896e-12	0.213732	0.213732	0.0206984	0.565623	Ksr1	Ksr1_Intron
23686	cg29809035_BC21	0.202319	-0.00980405	6.6463149947402e-07	0.644755	0.644755	0.00980405	0.870114	Ksr1	Ksr1_Intron
23687	cg29809041_BC21	0.548267	0.0307857	7.28774725799887e-10	0.22317	0.22317	0.0307857	0.576266	Ksr1	Ksr1_Intron
23688	cg29809141_TC21	0.31811	0.00346832	2.96285979639763e-07	0.907729	0.907729	0.00346832	0.972503	Ksr1	Ksr1_Intron
23689	cg29809218_BC21	0.0597453	8.69053920624326e-05	1.06825805148021e-07	0.985932	0.985932	8.69053920624326e-05	0.996409	Ksr1	Ksr1_Exon
23690	cg29809248_TC21	0.0204162	0.00259761	2.3413957329811e-08	0.0896426	0.0896426	0.00259761	0.393275	Ksr1	Ksr1_fiveUTR
23691	cg29809257_BC11	0.0143356	-0.00188381	4.60028505195535e-09	0.0399338	0.0399338	0.00188381	0.282764	Ksr1	Ksr1_Promoter
23692	cg29809351_BC21	0.498463	-0.0129415	5.75320734030634e-08	0.734379	0.734379	0.0129415	0.90976	Ksr1	Ksr1_Promoter
23693	cg29809370_BC21	0.555763	0.0209982	6.38239911448297e-10	0.392637	0.392637	0.0209982	0.723252	Ksr1	Ksr1_Promoter
23694	cg29809451_TC21	0.948152	0.00364764	4.05700659892367e-17	0.484849	0.484849	0.00364764	0.784089	Ksr1	Ksr1_Intergenic_upstream
23695	cg29809692_TC21	0.381772	0.040693	1.02533666987607e-06	0.348442	0.348442	0.040693	0.689965	Ksr1	Ksr1_Intergenic_upstream
23696	cg29809732_TC21	0.659779	-0.00560224	3.14159686204217e-10	0.82989	0.82989	0.00560224	0.945953	Ksr1	Ksr1_Intergenic_upstream
23697	cg29809752_BC21	0.385997	-0.00724594	3.81096084467726e-06	0.886263	0.886263	0.00724594	0.965497	Wsb1	Wsb1_Intergenic_downstream
23698	cg29809901_BC21	0.553539	0.00368609	1.51463349415377e-08	0.917591	0.917591	0.00368609	0.975451	Wsb1	Wsb1_Intergenic_downstream
23699	cg29809932_BC21	0.901567	-0.0085705	4.40360995807318e-15	0.343345	0.343345	0.0085705	0.686015	Wsb1	Wsb1_Exon
23700	cg29810072_BC21	0.0419437	0.017976	0.000102162	0.0636625	0.0636625	0.017976	0.341279	Wsb1	Wsb1_Intergenic_downstream
23701	cg29810089_BC11	0.183603	0.0866289	0.0035353	0.210569	0.210569	0.0866289	0.562058	Wsb1	Wsb1_Intergenic_downstream
23702	cg29810156_TC21	0.798735	0.0457424	2.82369319871162e-10	0.16765	0.16765	0.0457424	0.511156	Wsb1	Wsb1_Intergenic_downstream
23703	cg29810268_BC11	0.699486	0.0619718	2.612158532746e-08	0.221522	0.221522	0.0619718	0.574499	Wsb1	Wsb1_Intergenic_downstream
23704	cg29810299_BC11	0.844972	-0.00490636	6.74619509890606e-13	0.75144	0.75144	0.00490636	0.917157	Wsb1	Wsb1_Intron
23705	cg29810321_BC21	0.936579	0.00909914	1.18085439010948e-17	0.0629849	0.0629849	0.00909914	0.339854	Wsb1	Wsb1_threeUTR
23706	cg29810398_TC21	0.0792856	-0.00402059	7.99623249253472e-10	0.272357	0.272357	0.00402059	0.625736	Wsb1	Wsb1_Promoter
23707	cg29810452_BC11	0.058103	0.00701917	5.48628253453245e-08	0.138608	0.138608	0.00701917	0.472374	Wsb1	Wsb1_fiveUTR
23708	cg29810460_BC11	0.018275	0.00349954	6.52565299605988e-06	0.198362	0.198362	0.00349954	0.547926	Wsb1	Wsb1_fiveUTR
23709	cg29810621_BC21	0.883539	-0.00868151	1.20963217330055e-12	0.620014	0.620014	0.00868151	0.858178	Wsb1	Wsb1_Exon
23710	cg29810622_BC21	0.84269	-0.00288747	1.84751540566753e-14	0.769301	0.769301	0.00288747	0.924103	Wsb1	Wsb1_Exon
23711	cg29810624_BC21	0.589622	0.000880742	4.29218486148269e-08	0.983772	0.983772	0.000880742	0.995775	Wsb1	Wsb1_Intergenic_upstream
23712	cg29810791_TC21	0.243967	0.0107368	4.06976956036226e-09	0.428835	0.428835	0.0107368	0.749031	Wsb1	Wsb1_Exon
23713	cg29810796_BC21	0.91053	-0.00293865	6.0145551792088e-14	0.811443	0.811443	0.00293865	0.939475	Wsb1	Wsb1_Intergenic_upstream
23714	cg29810822_TC21	0.103748	0.00311065	0.00139037	0.921771	0.921771	0.00311065	0.976689	Nf1	Nf1_Intergenic_upstream
23715	cg29810869_BC21	0.645556	-0.00319593	1.48766852760743e-13	0.744258	0.744258	0.00319593	0.914126	Nf1	Nf1_Intergenic_upstream
23716	cg29810883_BC21	0.444612	-0.0291975	8.84027059680687e-08	0.424574	0.424574	0.0291975	0.74616	Nf1	Nf1_Intergenic_upstream
23717	cg29810888_TC21	0.399479	-0.00593909	7.15999503076021e-07	0.887879	0.887879	0.00593909	0.96598	Nf1	Nf1_Intergenic_upstream
23718	cg29811096_TC21	0.536212	0.0348249	7.19274849098226e-08	0.417783	0.417783	0.0348249	0.741461	Nf1	Nf1_Intergenic_upstream
23719	cg29811110_BC21	0.431988	0.0311962	1.43314767013041e-09	0.157433	0.157433	0.0311962	0.498339	Nf1	Nf1_Intergenic_upstream
23720	cg29811265_BC21	0.072937	-0.0108767	3.90574614016418e-09	0.0218646	0.0218646	0.0108767	0.223299	Nf1	Nf1_Promoter
23721	cg29811318_BC11	0.011901	0.000845303	4.27900793625963e-07	0.478586	0.478586	0.000845303	0.780522	Nf1	Nf1_fiveUTR
23722	cg29811588_TC11	0.954919	-0.0169266	2.90228771732241e-14	0.176233	0.176233	0.0169266	0.521768	Nf1	Nf1_Exon
23723	cg29811769_BC11	0.922797	0.0139045	1.31356046392315e-15	0.10038	0.10038	0.0139045	0.412155	Nf1	Nf1_Intron
23724	cg29811778_TC21	0.906071	-0.0112802	5.38282619713131e-15	0.234312	0.234312	0.0112802	0.587807	Nf1	Nf1_Intron
23725	cg29811914_TC21	0.751932	-0.0144775	5.69342071911583e-09	0.73578	0.73578	0.0144775	0.910266	Nf1	Nf1_Intron
23726	cg29812036_BC21	0.673479	-0.0124596	2.37313536744936e-10	0.629863	0.629863	0.0124596	0.862791	Nf1	Nf1_Intron
23727	cg29812164_BC21	0.79841	-0.0366088	5.82346450062564e-09	0.430713	0.430713	0.0366088	0.75039	Nf1	Nf1_Exon
23728	cg29812263_BC21	0.89922	-0.0224497	3.2044484214813e-12	0.279554	0.279554	0.0224497	0.631997	Nf1	Nf1_Exon
23729	cg29812442_TC21	0.849423	0.018871	1.91102768729159e-12	0.302872	0.302872	0.018871	0.652902	Nf1	Nf1_threeUTR
23730	cg29812467_TC21	0.380377	0.0695687	5.43642176427485e-06	0.20716	0.20716	0.0695687	0.558004	Nf1	Nf1_fiveUTR
23731	cg29812469_TC21	0.642613	0.00859458	9.00645163937746e-09	0.824571	0.824571	0.00859458	0.94397	Nf1	Nf1_fiveUTR
23732	cg29812519_BC21	0.618353	-0.017083	5.11152602220318e-12	0.26061	0.26061	0.017083	0.61419	Nf1	Nf1_threeUTR
23733	cg29812582_TC21	0.535352	-0.0320321	2.20569508329485e-08	0.387041	0.387041	0.0320321	0.719151	Nf1	Nf1_fiveUTR
23734	cg29812583_TC21	0.705384	-0.0676874	1.33689925686401e-08	0.156617	0.156617	0.0676874	0.497275	Nf1	Nf1_Intron
23735	cg29812596_TC21	0.740084	-0.0637079	8.57128687084768e-11	0.0292975	0.0292975	0.0637079	0.250256	Nf1	Nf1_threeUTR
23736	cg29812598_BC21	0.509504	-0.0117773	1.71260927200123e-07	0.792418	0.792418	0.0117773	0.932586	Nf1	Nf1_threeUTR
23737	cg29812600_BC11	0.194719	0.0144085	0.00028769	0.757557	0.757557	0.0144085	0.919453	Nf1	Nf1_threeUTR
23738	cg29812611_TC21	0.589108	-0.0136572	5.44735520870882e-10	0.587205	0.587205	0.0136572	0.841746	Nf1	Nf1_fiveUTR
23739	cg29812614_BC21	0.550416	-0.0275064	2.49118943999634e-09	0.343542	0.343542	0.0275064	0.686171	Nf1	Nf1_fiveUTR
23740	cg29812619_BC21	0.770125	-0.0550797	4.35018200491988e-08	0.345211	0.345211	0.0550797	0.687491	Nf1	Nf1_fiveUTR
23741	cg29812640_TC21	0.307356	-0.0141284	0.000186039	0.837697	0.837697	0.0141284	0.948493	Nf1	Nf1_fiveUTR
23742	cg29812645_TC21	0.478499	-0.0428049	2.13902442661669e-06	0.469459	0.469459	0.0428049	0.774805	Nf1	Nf1_Intron
23743	cg29812649_TC21	0.588544	-0.0619993	1.21334617294008e-07	0.23107	0.23107	0.0619993	0.584705	Nf1	Nf1_Intron
23744	cg29812780_TC21	0.937567	-0.014367	4.26723333973252e-15	0.141767	0.141767	0.014367	0.476725	Nf1	Nf1_Exon
23745	cg29812786_BC21	0.831758	0.0106359	8.25432344554043e-16	0.133415	0.133415	0.0106359	0.464784	Nf1	Nf1_Intron
23746	cg29812796_TC21	0.930451	0.0281969	2.31623442416606e-16	0.00166631	0.00166631	0.0281969	0.0964079	Nf1	Nf1_Exon
23747	cg29812797_BC11	0.971926	0.00532597	1.32044787194835e-18	0.148116	0.148116	0.00532597	0.48564	Nf1	Nf1_Exon
23748	cg29813245_TC21	0.313083	0.00392588	5.21869750425335e-11	0.692094	0.692094	0.00392588	0.891331	Rab11fip4	Rab11fip4_Promoter
23749	cg29813248_BC11	0.43987	0.0294949	3.52608802517746e-10	0.122303	0.122303	0.0294949	0.447561	Rab11fip4	Rab11fip4_Promoter
23750	cg29813270_BC21	0.0601053	0.0149047	2.72435194262146e-07	0.0250464	0.0250464	0.0149047	0.235102	Rab11fip4	Rab11fip4_Promoter
23751	cg29813271_TC21	0.0769705	0.0147498	2.70120031308188e-09	0.00508122	0.00508122	0.0147498	0.133502	Rab11fip4	Rab11fip4_Promoter
23752	cg29813376_BC21	0.580986	-0.0185515	8.83615141290937e-08	0.693178	0.693178	0.0185515	0.891838	Rab11fip4	Rab11fip4_Intron
23753	cg29813404_TC21	0.583756	-0.0598902	2.86655814364202e-09	0.0767962	0.0767962	0.0598902	0.368798	Rab11fip4	Rab11fip4_Intron
23754	cg29813559_BC11	0.634366	0.0089444	4.30909684745177e-11	0.648853	0.648853	0.0089444	0.871984	Rab11fip4	Rab11fip4_Exon
23755	cg29813739_TC21	0.164311	0.0421653	1.78731716641335e-05	0.139392	0.139392	0.0421653	0.473379	Rab11fip4	Rab11fip4_Intron
23756	cg29813894_BC21	0.50354	0.0499906	7.78757043596866e-09	0.121537	0.121537	0.0499906	0.446486	Rab11fip4	Rab11fip4_Intron
23757	cg29813931_TC11	0.756207	0.00478487	5.31053440820043e-10	0.880772	0.880772	0.00478487	0.963568	Rab11fip4	Rab11fip4_Intron
23758	cg29813946_TC21	0.508983	-0.015889	5.42137336232162e-09	0.584272	0.584272	0.015889	0.840193	Rab11fip4	Rab11fip4_Intron
23759	cg29813962_BC21	0.908675	0.0207792	3.31981647546556e-12	0.321091	0.321091	0.0207792	0.667858	Rab11fip4	Rab11fip4_Intron
23760	cg29813967_TC21	0.809614	-0.0161737	8.78307903692629e-12	0.437048	0.437048	0.0161737	0.754577	Rab11fip4	Rab11fip4_Intron
23761	cg29813969_BC21	0.562577	0.0445555	2.09562746187273e-09	0.141614	0.141614	0.0445555	0.476473	Rab11fip4	Rab11fip4_Intron
23762	cg29813974_TC21	0.418573	0.0641722	3.19963033661916e-07	0.134365	0.134365	0.0641722	0.466198	Rab11fip4	Rab11fip4_Intron
23763	cg29813980_BC21	0.298347	0.0761287	9.73811425313929e-06	0.114446	0.114446	0.0761287	0.435144	Rab11fip4	Rab11fip4_Intron
23764	cg29814042_BC21	0.527027	0.0522195	1.66363488363206e-10	0.022997	0.022997	0.0522195	0.227832	Rab11fip4	Rab11fip4_Intron
23765	cg29814080_BC11	0.502323	0.0634215	6.76587141704184e-10	0.0171444	0.0171444	0.0634215	0.203341	Rab11fip4	Rab11fip4_Intron
23766	cg29814092_BC21	0.63206	0.0190219	6.3797717305294e-07	0.77251	0.77251	0.0190219	0.925338	Rab11fip4	Rab11fip4_Intron
23767	cg29814100_BC21	0.618601	0.0265895	1.89135858877797e-07	0.630794	0.630794	0.0265895	0.863199	Rab11fip4	Rab11fip4_Intron
23768	cg29814190_TC21	0.427739	0.0271463	1.67438293435082e-09	0.215765	0.215765	0.0271463	0.568004	Rab11fip4	Rab11fip4_Intron
23769	cg29814192_BC21	0.0686662	0.0112691	4.59949759206556e-07	0.127286	0.127286	0.0112691	0.455348	Rab11fip4	Rab11fip4_Intron
23770	cg29814248_TC21	0.072683	0.00176496	3.26937453476032e-09	0.649061	0.649061	0.00176496	0.872085	Rab11fip4	Rab11fip4_Intron
23771	cg29814284_TC11	0.774469	0.0698182	5.36174071594754e-10	0.0586626	0.0586626	0.0698182	0.329696	Rab11fip4	Rab11fip4_Intron
23772	cg29814302_BC11	0.657563	0.0525477	1.36891182658544e-09	0.120771	0.120771	0.0525477	0.445368	Rab11fip4	Rab11fip4_Intron
23773	cg29814318_TC21	0.758968	0.0553902	4.03631942486964e-10	0.101668	0.101668	0.0553902	0.414409	Rab11fip4	Rab11fip4_Intron
23774	cg29814370_TC21	0.609905	0.0308688	1.43999804277051e-10	0.182588	0.182588	0.0308688	0.530015	Rab11fip4	Rab11fip4_Intron
23775	cg29814380_BC21	0.575526	-0.00377574	5.10668411374771e-08	0.930385	0.930385	0.00377574	0.979259	Rab11fip4	Rab11fip4_Intron
23776	cg29814405_TC21	0.88302	-0.00498496	1.49599068902473e-10	0.875323	0.875323	0.00498496	0.961835	Rab11fip4	Rab11fip4_Intron
23777	cg29814416_TC21	0.501905	0.0349482	2.81682204039928e-10	0.102181	0.102181	0.0349482	0.41529	Rab11fip4	Rab11fip4_Exon
23778	cg29814440_TC21	0.540369	0.0368027	2.32356784780225e-09	0.203707	0.203707	0.0368027	0.554118	Rab11fip4	Rab11fip4_Intron
23779	cg29814512_TC11	0.558292	0.00507941	1.12014216163057e-10	0.793447	0.793447	0.00507941	0.932958	Rab11fip4	Rab11fip4_Intron
23780	cg29814596_BC21	0.780932	0.0192717	2.08955657427292e-11	0.391167	0.391167	0.0192717	0.722231	Rab11fip4	Rab11fip4_Exon
23781	cg29814625_TC11	0.804238	-0.022873	7.03755502343286e-12	0.265456	0.265456	0.022873	0.619089	Rab11fip4	Rab11fip4_Intron
23782	cg29814666_BC11	0.0107301	-0.00114984	2.44146654406256e-08	0.144458	0.144458	0.00114984	0.480564	Rab11fip4	Rab11fip4_Intron
23783	cg29814706_TC11	0.978677	-0.00881965	1.02073009466697e-17	0.075845	0.075845	0.00881965	0.366788	Rab11fip4	Rab11fip4_Intron
23784	cg29814821_TC21	0.670016	-0.00572108	1.6379529095131e-11	0.754707	0.754707	0.00572108	0.91838	Rab11fip4	Rab11fip4_threeUTR
23785	cg29814842_BC21	0.337191	-0.00632884	1.95651369277267e-08	0.778187	0.778187	0.00632884	0.927265	Mir193a	Mir193a_Intergenic_upstream
23786	cg29814888_BC21	0.701502	-0.00898169	7.77396466577431e-09	0.828823	0.828823	0.00898169	0.94551	Mir193a	Mir193a_Intergenic_upstream
23787	cg29814915_BC21	0.0609019	0.00238074	1.36089562048669e-07	0.648194	0.648194	0.00238074	0.871655	Mir193a	Mir193a_Promoter
23788	cg29815000_BC21	0.0653033	0.0197602	0.00727236	0.466641	0.466641	0.0197602	0.773134	Mir193a	Mir193a_Promoter
23789	cg29815004_BC11	0.728372	0.0574817	9.30237886925967e-12	0.0124572	0.0124572	0.0574817	0.181069	Mir193a	Mir193a_Exon
23790	cg29815190_TC21	0.0986695	0.0006943	1.0716330622396e-09	0.878639	0.878639	0.0006943	0.96291	Mir193a	Mir193a_Exon
23791	cg29815191_BC21	0.0595185	0.0101295	7.30087679252866e-08	0.0559083	0.0559083	0.0101295	0.323199	Mir193a	Mir193a_Exon
23792	cg29815214_TC11	0.256391	0.0935567	3.56164252790539e-06	0.0200106	0.0200106	0.0935567	0.21565	Mir193a	Mir193a_Promoter
23793	cg29815240_BC21	0.755301	0.0204485	8.05442283079638e-11	0.425469	0.425469	0.0204485	0.746863	Mir193a	Mir193a_Intergenic_downstream
23794	cg29815265_TC21	0.554932	-0.00942403	8.93078205456536e-09	0.778335	0.778335	0.00942403	0.927325	Mir193a	Mir193a_Intergenic_downstream
23795	cg29815297_TC11	0.910193	-0.0559272	2.34766945700291e-10	0.134228	0.134228	0.0559272	0.466052	Mir193a	Mir193a_Intergenic_downstream
23796	cg29815298_TC21	0.712789	-0.0360999	9.36925470839538e-09	0.413224	0.413224	0.0360999	0.738138	Mir193a	Mir193a_Intergenic_downstream
23797	cg29815299_TC21	0.800129	-0.0258623	4.74628062062223e-11	0.315309	0.315309	0.0258623	0.663445	Mir193a	Mir193a_Intergenic_downstream
23798	cg29815338_BC21	0.519606	0.0502883	3.03173845553148e-06	0.455272	0.455272	0.0502883	0.766301	Mir365-2	Mir365-2_Promoter
23799	cg29815378_TC11	0.952675	-0.00876451	2.56579793905109e-14	0.456781	0.456781	0.00876451	0.76728	Mir365-2	Mir365-2_Promoter
23800	cg29815379_BC21	0.867047	0.00454345	3.64860029520315e-15	0.585365	0.585365	0.00454345	0.840774	Mir365-2	Mir365-2_Promoter
23801	cg29815380_BC21	0.885448	0.00606228	3.44801950375352e-13	0.685228	0.685228	0.00606228	0.888405	Mir365-2	Mir365-2_Exon
23802	cg29815456_BC21	0.677941	-0.0510915	6.1588513517339e-13	0.00260185	0.00260185	0.0510915	0.109287	Mir365-2	Mir365-2_Intergenic_downstream
23803	cg29815458_BC21	0.91489	-0.014978	2.08179830251927e-16	0.0346946	0.0346946	0.014978	0.267242	Mir365-2	Mir365-2_Intergenic_downstream
23804	cg29815459_BC21	0.909882	-0.00976407	1.1793740536157e-15	0.216892	0.216892	0.00976407	0.569318	Mir365-2	Mir365-2_Intergenic_downstream
23805	cg29815460_TC21	0.954162	-0.00116226	6.56605434088108e-17	0.832632	0.832632	0.00116226	0.946811	Mir365-2	Mir365-2_Intergenic_downstream
23806	cg29815523_TC21	0.890114	-0.0076897	1.35621402014122e-11	0.746242	0.746242	0.0076897	0.914909	Mir365-2	Mir365-2_Intergenic_downstream
23807	cg29815721_BC21	0.639616	0.00079039	3.98792046123569e-08	0.986448	0.986448	0.00079039	0.996542	Mir365-2	Mir365-2_Intergenic_downstream
23808	cg29815728_BC21	0.667973	0.0171471	7.63420950122552e-09	0.66539	0.66539	0.0171471	0.879653	Mir365-2	Mir365-2_Intergenic_downstream
23809	cg29815856_TC21	0.65964	0.022151	3.27366697839031e-09	0.531722	0.531722	0.022151	0.812164	Mir365-2	Mir365-2_Intergenic_downstream
23810	cg29815875_BC21	0.403929	-0.00140631	9.08622679458081e-08	0.965635	0.965635	0.00140631	0.99038	Mir365-2	Mir365-2_Intergenic_downstream
23811	cg29815923_BC21	0.372907	0.0238639	1.30718806880409e-08	0.326346	0.326346	0.0238639	0.672334	Mir365-2	Mir365-2_Intergenic_downstream
23812	cg29815962_BC21	0.942785	0.00380758	1.56452349850108e-16	0.534246	0.534246	0.00380758	0.813401	Mir365-2	Mir365-2_Exon
23813	cg29815963_BC21	0.833412	0.0018587	1.04390986306247e-13	0.877581	0.877581	0.0018587	0.962489	Mir365-2	Mir365-2_Exon
23814	cg29815970_TC21	0.671596	-0.0235471	4.82991184773866e-11	0.279697	0.279697	0.0235471	0.632155	Mir365-2	Mir365-2_Intron
23815	cg29815980_TC21	0.498544	0.0138507	1.00427142661281e-10	0.426281	0.426281	0.0138507	0.747383	Mir365-2	Mir365-2_Intron
23816	cg29816029_TC21	0.508458	0.00437164	1.69871339198478e-07	0.921787	0.921787	0.00437164	0.976692	Mir365-2	Mir365-2_Intron
23817	cg29816128_TC21	0.226224	-0.000396585	1.57914781110842e-06	0.988026	0.988026	0.000396585	0.996958	Mir365-2	Mir365-2_Intron
23818	cg29816132_TC21	0.285014	0.0292721	2.46103413996516e-06	0.41699	0.41699	0.0292721	0.740927	Mir365-2	Mir365-2_Intron
23819	cg29816134_TC21	0.509558	0.0085024	1.08822540873715e-08	0.787314	0.787314	0.0085024	0.930584	Mir365-2	Mir365-2_Intron
23820	cg29816236_BC21	0.497765	0.0434992	2.42405510735568e-07	0.35398	0.35398	0.0434992	0.694511	Mir365-2	Mir365-2_Intron
23821	cg29816271_BC11	0.87015	-0.00734859	3.13258803503965e-12	0.704259	0.704259	0.00734859	0.896751	Mir365-2	Mir365-2_Intron
23822	cg29816272_TC21	0.799996	-0.00408111	1.04533319910414e-11	0.843161	0.843161	0.00408111	0.950398	Mir365-2	Mir365-2_Intron
23823	cg29816279_BC21	0.494592	0.0455263	1.61159947232882e-07	0.306577	0.306577	0.0455263	0.655994	Mir365-2	Mir365-2_Intron
23824	cg29816297_TC11	0.102341	0.0566359	0.0498262	0.392781	0.392781	0.0566359	0.723359	Mir365-2	Mir365-2_Intron
23825	cg29816531_BC21	0.846824	0.0266437	2.13107339774476e-13	0.0742754	0.0742754	0.0266437	0.36362	Mir365-2	Mir365-2_Intron
23826	cg29816546_BC21	0.534424	0.00729847	2.12019922004243e-08	0.839033	0.839033	0.00729847	0.948904	Mir365-2	Mir365-2_Intron
23827	cg29816846_TC11	0.589304	0.0226126	7.45795699614128e-11	0.263866	0.263866	0.0226126	0.617373	Utp6	Utp6_Exon
23828	cg29816847_TC21	0.709821	-0.0184966	4.22413710337146e-10	0.530021	0.530021	0.0184966	0.81116	Utp6	Utp6_Exon
23829	cg29816854_TC21	0.762456	-0.0165933	1.09884338284128e-11	0.411472	0.411472	0.0165933	0.737013	Utp6	Utp6_Intron
23830	cg29816901_TC21	0.635373	-0.0414414	2.19727775006722e-13	0.00284668	0.00284668	0.0414414	0.112269	Utp6	Utp6_Intron
23831	cg29816986_BC11	0.310115	0.0791485	6.26770000182045e-07	0.0345978	0.0345978	0.0791485	0.26691	Utp6	Utp6_Intron
23832	cg29817010_TC21	0.726897	-0.0111767	2.92503233994419e-09	0.769223	0.769223	0.0111767	0.924103	Utp6	Utp6_Intron
23833	cg29817012_TC21	0.731953	0.0138385	4.32698999913244e-10	0.647642	0.647642	0.0138385	0.871433	Utp6	Utp6_Intron
23834	cg29817164_BC21	0.479835	0.00707716	1.44263662756148e-07	0.863532	0.863532	0.00707716	0.957804	Utp6	Utp6_Intergenic_downstream
23835	cg29817254_TC11	0.81659	0.0133051	2.69325919962604e-13	0.332267	0.332267	0.0133051	0.677117	Utp6	Utp6_Intergenic_downstream
23836	cg29817335_TC11	0.67348	-0.0123433	1.79310678537421e-07	0.835528	0.835528	0.0123433	0.947738	Utp6	Utp6_Intergenic_downstream
23837	cg29817347_TC21	0.600711	-0.0313521	1.88215678764602e-09	0.307772	0.307772	0.0313521	0.656954	Utp6	Utp6_Intergenic_downstream
23838	cg29817348_BC11	0.614925	-0.0184801	2.65964260424742e-09	0.564834	0.564834	0.0184801	0.829768	Utp6	Utp6_Intergenic_downstream
23839	cg29817386_TC11	0.360131	0.0431965	6.49948872391158e-06	0.405052	0.405052	0.0431965	0.732443	Utp6	Utp6_Intergenic_downstream
23840	cg29817462_BC21	0.627935	-0.0043359	3.13197199885159e-10	0.861183	0.861183	0.0043359	0.956956	Utp6	Utp6_Intergenic_downstream
23841	cg29817960_BC11	0.660958	-0.014748	1.13364196861875e-11	0.402028	0.402028	0.014748	0.730252	Utp6	Utp6_Intron
23842	cg29818011_TC21	0.0218048	0.000528428	4.43588632274192e-07	0.807082	0.807082	0.000528428	0.93797	Utp6	Utp6_Exon
23843	cg29818017_BC21	0.0335418	0.0103909	1.35012004967038e-08	0.001001	0.001001	0.0103909	0.0814524	Utp6	Utp6_Promoter
23844	cg29818036_BC21	0.0168366	0.000216965	3.14730534472502e-07	0.891895	0.891895	0.000216965	0.967411	Utp6	Utp6_Promoter
23845	cg29818138_TC21	0.872592	-0.0523683	1.66675022710409e-11	0.0530685	0.0530685	0.0523683	0.316442	Utp6	Utp6_Intergenic_upstream
23846	cg29818139_TC21	0.828504	-0.00336259	5.36271349325103e-12	0.864075	0.864075	0.00336259	0.958043	Utp6	Utp6_Intergenic_upstream
23847	cg29818178_TC21	0.0322993	0.00474453	1.20295367159956e-06	0.215735	0.215735	0.00474453	0.567963	Utp6	Utp6_Intergenic_upstream
23848	cg29818361_BC21	0.0263119	0.00631945	3.80575799514433e-07	0.0340933	0.0340933	0.00631945	0.26556	Suz12	Suz12_Promoter
23849	cg29818370_BC21	0.0273497	0.00353158	5.81458609492045e-08	0.119092	0.119092	0.00353158	0.442824	Suz12	Suz12_Promoter
23850	cg29818499_BC11	0.0102777	-0.000370504	7.54269049357541e-08	0.649994	0.649994	0.000370504	0.872578	Suz12	Suz12_Promoter
23851	cg29818700_TC21	0.937407	0.0154256	1.66711215204766e-16	0.0304003	0.0304003	0.0154256	0.254232	Suz12	Suz12_Intron
23852	cg29818701_BC21	0.939467	-0.0239073	1.00383843818308e-14	0.0410634	0.0410634	0.0239073	0.286078	Suz12	Suz12_Exon
23853	cg29818737_BC21	0.941478	0.0149447	2.55809127470879e-17	0.0125908	0.0125908	0.0149447	0.181793	Suz12	Suz12_Intron
23854	cg29818757_BC21	0.943396	-0.0129898	1.08060064896547e-15	0.120235	0.120235	0.0129898	0.444576	Suz12	Suz12_Intron
23855	cg29818758_BC21	0.812774	-0.0109936	1.54644774880746e-10	0.709182	0.709182	0.0109936	0.898707	Suz12	Suz12_Intron
23856	cg29818766_BC21	0.903392	-0.0142252	2.07386080136363e-14	0.20658	0.20658	0.0142252	0.55737	Suz12	Suz12_Intron
23857	cg29818916_TC21	0.887775	0.0171207	3.11911393707521e-13	0.264752	0.264752	0.0171207	0.618304	Crlf3	Crlf3_threeUTR
23858	cg29818952_BC21	0.844065	0.0380852	2.50528192313616e-11	0.143859	0.143859	0.0380852	0.479647	Crlf3	Crlf3_Intron
23859	cg29819111_TC21	0.451643	-0.0407437	3.1076142324127e-07	0.354055	0.354055	0.0407437	0.6946	Crlf3	Crlf3_Intron
23860	cg29819287_TC21	0.0307674	0.00173147	1.28371271686111e-07	0.511242	0.511242	0.00173147	0.800092	Crlf3	Crlf3_Promoter
23861	cg29819288_BC11	0.0144065	-0.00148289	1.0357594036958e-07	0.232309	0.232309	0.00148289	0.585747	Crlf3	Crlf3_Promoter
23862	cg29819376_BC21	0.0416254	-0.00675105	7.46256004444732e-08	0.0664731	0.0664731	0.00675105	0.347381	Atad5	Atad5_fiveUTR
23863	cg29819382_BC21	0.038477	9.67100350917053e-05	2.2799883114039e-07	0.977944	0.977944	9.67100350917053e-05	0.994146	Atad5	Atad5_fiveUTR
23864	cg29819412_BC21	0.0550407	0.00851745	7.08116672660784e-08	0.075718	0.075718	0.00851745	0.366413	Atad5	Atad5_Promoter
23865	cg29819615_BC21	0.960982	-0.00187036	2.25434185822439e-18	0.609342	0.609342	0.00187036	0.853088	Atad5	Atad5_Intron
23866	cg29819806_BC21	0.899501	0.00409324	3.82723023188925e-16	0.531249	0.531249	0.00409324	0.811891	Tefm	Tefm_Intron
23867	cg29819820_TC21	0.769932	-0.00864379	4.95763138904686e-13	0.528527	0.528527	0.00864379	0.810235	Tefm	Tefm_Exon
23868	cg29819824_BC21	0.716632	-0.0089363	9.35372532534332e-10	0.783473	0.783473	0.0089363	0.929256	Tefm	Tefm_Exon
23869	cg29819827_BC11	0.429145	0.0173417	3.39126369091413e-08	0.574691	0.574691	0.0173417	0.835053	Tefm	Tefm_Exon
23870	cg29819858_TC21	0.0400804	0.00479628	3.74458207833851e-08	0.125524	0.125524	0.00479628	0.45255	Tefm	Tefm_fiveUTR
23871	cg29819867_BC21	0.0573469	-0.000201256	1.27660145440028e-08	0.955551	0.955551	0.000201256	0.987192	Tefm	Tefm_Promoter
23872	cg29819915_TC21	0.290874	-0.0226425	1.06105082178254e-05	0.60773	0.60773	0.0226425	0.852175	Tefm	Tefm_Promoter
23873	cg29819917_BC21	0.453651	-0.0179236	2.69990615940399e-08	0.572272	0.572272	0.0179236	0.833745	Tefm	Tefm_Promoter
23874	cg29819925_TC21	0.348136	-0.0493062	4.59137873507196e-07	0.180128	0.180128	0.0493062	0.526809	Tefm	Tefm_Promoter
23875	cg29819942_BC21	0.488166	-0.0174599	1.71908616968178e-08	0.587955	0.587955	0.0174599	0.842244	Tefm	Tefm_Promoter
23876	cg29819979_BC21	0.417709	-0.0313523	1.23510270979503e-08	0.251833	0.251833	0.0313523	0.605756	Adap2	Adap2_Promoter
23877	cg29819995_TC11	0.455132	0.0242644	7.40279610697927e-09	0.376663	0.376663	0.0242644	0.71189	Adap2	Adap2_Promoter
23878	cg29820002_TC21	0.0204996	0.00343142	6.89229050397996e-08	0.0577317	0.0577317	0.00343142	0.327486	Adap2	Adap2_Promoter
23879	cg29820012_BC21	0.0243518	0.00426961	9.33484403077474e-09	0.0173544	0.0173544	0.00426961	0.204315	Adap2	Adap2_fiveUTR
23880	cg29820032_TC21	0.08453	0.00828765	1.87002679143292e-08	0.164371	0.164371	0.00828765	0.507095	Adap2	Adap2_Promoter
23881	cg29820131_BC21	0.417126	0.0322305	2.7090638796316e-07	0.41606	0.41606	0.0322305	0.740209	Adap2	Adap2_Intron
23882	cg29820229_BC21	0.529543	-0.0176368	5.47505171252271e-10	0.440291	0.440291	0.0176368	0.756662	Adap2	Adap2_Intron
23883	cg29820265_BC21	0.840327	0.00545119	6.22384497417677e-15	0.528901	0.528901	0.00545119	0.810487	Adap2	Adap2_Intron
23884	cg29820274_TC21	0.64444	-0.0221584	1.23104809411261e-09	0.470748	0.470748	0.0221584	0.775663	Adap2	Adap2_Exon
23885	cg29820296_TC21	0.724127	-0.00402848	3.59475237055769e-10	0.889829	0.889829	0.00402848	0.966694	Adap2	Adap2_Intron
23886	cg29820343_BC21	0.0624924	-0.00167211	8.05294766829251e-07	0.802931	0.802931	0.00167211	0.936354	Rnf135	Rnf135_Promoter
23887	cg29820344_BC21	0.034724	0.000279407	7.58755715467964e-08	0.918865	0.918865	0.000279407	0.975863	Rnf135	Rnf135_Promoter
23888	cg29820356_TC11	0.00808568	-0.000296846	1.05518291250609e-08	0.554834	0.554834	0.000296846	0.824298	Rnf135	Rnf135_Exon
23889	cg29820500_TC21	0.885426	-0.00548633	8.53412249601834e-14	0.66249	0.66249	0.00548633	0.878219	Rnf135	Rnf135_Intron
23890	cg29820601_BC21	0.0195207	-0.00123931	2.35168070284343e-07	0.493432	0.493432	0.00123931	0.789413	Rhot1	Rhot1_Promoter
23891	cg29820607_BC11	0.0117907	0.00196075	7.07805331373678e-08	0.0597399	0.0597399	0.00196075	0.332092	Rhot1	Rhot1_fiveUTR
23892	cg29820672_TC21	0.0511914	0.000726919	7.69477675207372e-08	0.857692	0.857692	0.000726919	0.955646	Rhot1	Rhot1_Promoter
23893	cg29820673_BC11	0.038627	0.000971414	8.37566553246931e-06	0.863037	0.863037	0.000971414	0.957667	Rhot1	Rhot1_Promoter
23894	cg29820937_TC21	0.91594	8.25285063289212e-05	2.92724057629392e-16	0.989639	0.989639	8.25285063289212e-05	0.997334	Rhot1	Rhot1_Exon
23895	cg29820944_TC21	0.895222	0.00300669	7.10110483037197e-14	0.807897	0.807897	0.00300669	0.938176	Rhot1	Rhot1_Intron
23896	cg29820998_TC21	0.945868	-0.001279	3.38097947060607e-17	0.79894	0.79894	0.001279	0.934976	Rhot1	Rhot1_Intron
23897	cg29821036_TC21	0.885893	-0.0112314	7.30309868371698e-15	0.242881	0.242881	0.0112314	0.596556	Rhot1	Rhot1_Intron
23898	cg29821038_BC21	0.896382	-0.0436926	4.57675512991842e-16	0.000130462	0.000130462	0.0436926	0.0486683	Rhot1	Rhot1_Intron
23899	cg29821089_TC21	0.87319	0.00779093	1.54255020728468e-15	0.31255	0.31255	0.00779093	0.661084	Rhot1	Rhot1_Intron
23900	cg29821336_TC21	0.479025	0.0044831	6.71094132887002e-07	0.928656	0.928656	0.0044831	0.978846	Rhbdl3	Rhbdl3_Intergenic_upstream
23901	cg29821379_BC21	0.902793	0.0366747	2.8948504365057e-13	0.0341828	0.0341828	0.0366747	0.26581	Rhbdl3	Rhbdl3_Intergenic_upstream
23902	cg29821420_TC21	0.0207911	0.014341	0.00699708	0.11731	0.11731	0.014341	0.439863	Rhbdl3	Rhbdl3_Intergenic_upstream
23903	cg29821519_BC21	0.683245	0.0400465	1.02127586939859e-10	0.115652	0.115652	0.0400465	0.437143	Rhbdl3	Rhbdl3_Promoter
23904	cg29821571_BC21	0.0427475	0.00146654	1.19383615802441e-08	0.586285	0.586285	0.00146654	0.841273	Rhbdl3	Rhbdl3_Promoter
23905	cg29821572_BC11	0.115033	0.00953462	1.53441673410382e-07	0.351346	0.351346	0.00953462	0.692387	Rhbdl3	Rhbdl3_Promoter
23906	cg29821658_BC11	0.015754	0.00561671	9.88188254382252e-05	0.109887	0.109887	0.00561671	0.427845	Rhbdl3	Rhbdl3_Promoter
23907	cg29821864_BC21	0.799744	0.0148818	2.46322519489656e-13	0.267483	0.267483	0.0148818	0.620936	Rhbdl3	Rhbdl3_Intron
23908	cg29821865_TC21	0.772726	-0.0044091	1.92166373192729e-12	0.784652	0.784652	0.0044091	0.929724	Rhbdl3	Rhbdl3_Intron
23909	cg29821962_TC21	0.523501	0.00931013	1.40210277362238e-10	0.620803	0.620803	0.00931013	0.858521	Rhbdl3	Rhbdl3_Exon
23910	cg29822097_TC11	0.457144	0.0216189	1.62201479360117e-09	0.344035	0.344035	0.0216189	0.686577	Rhbdl3	Rhbdl3_Intron
23911	cg29822288_TC21	0.834018	-0.0290503	5.71843124979477e-13	0.0795506	0.0795506	0.0290503	0.374111	Rhbdl3	Rhbdl3_Exon
23912	cg29822306_BC21	0.388301	0.0334978	1.6904091090857e-09	0.105453	0.105453	0.0334978	0.420488	Rhbdl3	Rhbdl3_threeUTR
23913	cg29822363_TC21	0.934228	0.01278	4.6470641117614e-16	0.0911289	0.0911289	0.01278	0.396139	5730455P16Rik	5730455P16Rik_threeUTR
23914	cg29822412_BC21	0.921687	-0.0193938	1.89655484986716e-14	0.100353	0.100353	0.0193938	0.412106	5730455P16Rik	5730455P16Rik_Intron
23915	cg29822546_BC21	0.030746	-0.000449903	1.6354881143205e-07	0.866731	0.866731	0.000449903	0.958806	5730455P16Rik	5730455P16Rik_Promoter
23916	cg29822548_TC21	0.0342594	0.00702533	4.16342944271493e-07	0.0634368	0.0634368	0.00702533	0.340767	5730455P16Rik	5730455P16Rik_Promoter
23917	cg29822582_BC21	0.0678792	0.00338161	7.14693013073839e-06	0.727833	0.727833	0.00338161	0.906872	Zfp207	Zfp207_Promoter
23918	cg29822612_TC11	0.0109919	0.000140826	9.51881391992821e-09	0.832969	0.832969	0.000140826	0.946941	Zfp207	Zfp207_fiveUTR
23919	cg29822614_TC21	0.0239225	-0.00384047	1.16933109707984e-07	0.0824592	0.0824592	0.00384047	0.37981	Zfp207	Zfp207_fiveUTR
23920	cg29822615_BC21	0.0305999	-0.00477519	3.01182116312436e-09	0.0153634	0.0153634	0.00477519	0.194775	Zfp207	Zfp207_Exon
23921	cg29822654_BC21	0.166087	0.0182449	1.16518292643614e-06	0.3423	0.3423	0.0182449	0.685296	Zfp207	Zfp207_Intron
23922	cg29822658_TC21	0.170113	-0.0155289	3.2027355767759e-05	0.604546	0.604546	0.0155289	0.850668	Zfp207	Zfp207_Intron
23923	cg29822690_TC11	0.779152	0.0254192	1.19774699312526e-11	0.234769	0.234769	0.0254192	0.588284	Zfp207	Zfp207_Intron
23924	cg29822709_BC21	0.890953	-0.00962534	5.61156265785856e-16	0.176911	0.176911	0.00962534	0.52266	Zfp207	Zfp207_Intron
23925	cg29822720_BC21	0.912433	-0.022492	3.66243571656815e-13	0.171397	0.171397	0.022492	0.515299	Zfp207	Zfp207_threeUTR
23926	cg29822935_BC21	0.0866273	0.00774649	6.64161093767652e-06	0.531828	0.531828	0.00774649	0.812222	Psmd11	Psmd11_Promoter
23927	cg29822988_BC21	0.0437108	-0.00400613	3.81531397260813e-08	0.227529	0.227529	0.00400613	0.580898	Psmd11	Psmd11_Promoter
23928	cg29823013_BC11	0.0780331	-0.0135122	4.13835369208949e-08	0.0403145	0.0403145	0.0135122	0.283992	Psmd11	Psmd11_Promoter
23929	cg29823044_BC21	0.51843	0.00648676	1.64910069451328e-10	0.731991	0.731991	0.00648676	0.908596	Psmd11	Psmd11_Intron
23930	cg29823046_BC21	0.556228	-0.00301882	1.22819248302845e-07	0.948478	0.948478	0.00301882	0.98503	Psmd11	Psmd11_Intron
23931	cg29823066_BC11	0.932241	-0.000130249	5.64988826282987e-15	0.988903	0.988903	0.000130249	0.9972	Psmd11	Psmd11_fiveUTR
23932	cg29823111_TC21	0.85469	-0.0163944	1.36579319635287e-12	0.350462	0.350462	0.0163944	0.691785	Psmd11	Psmd11_fiveUTR
23933	cg29823149_TC21	0.87078	-0.0148385	4.38831000983338e-10	0.680525	0.680525	0.0148385	0.886528	Psmd11	Psmd11_threeUTR
23934	cg29823163_BC11	0.874007	0.0232735	2.39949181761056e-14	0.0518892	0.0518892	0.0232735	0.313724	Psmd11	Psmd11_Intron
23935	cg29823216_BC11	0.896995	-0.0280412	2.50585044368379e-13	0.0807729	0.0807729	0.0280412	0.376425	Psmd11	Psmd11_Intron
23936	cg29823240_BC21	0.650276	0.0597218	1.61078442161978e-10	0.0310759	0.0310759	0.0597218	0.256261	Psmd11	Psmd11_Intron
23937	cg29823243_BC21	0.846976	-0.00653113	6.67528945618615e-17	0.205118	0.205118	0.00653113	0.555788	Psmd11	Psmd11_threeUTR
23938	cg29823256_BC21	0.775284	0.0160504	3.5056192267228e-12	0.369432	0.369432	0.0160504	0.706454	Psmd11	Psmd11_Intron
23939	cg29823257_BC11	0.878395	0.0216675	3.93505170887748e-16	0.00767943	0.00767943	0.0216675	0.153394	Psmd11	Psmd11_threeUTR
23940	cg29823345_BC21	0.866866	-0.00783492	6.96697723825049e-14	0.516925	0.516925	0.00783492	0.803476	Psmd11	Psmd11_threeUTR
23941	cg29823410_TC21	0.0441383	0.0205086	0.000519087	0.103829	0.103829	0.0205086	0.417793	Cdk5r1	Cdk5r1_Promoter
23942	cg29823411_BC21	0.0481249	0.0160462	4.69335375018668e-05	0.0988108	0.0988108	0.0160462	0.40954	Cdk5r1	Cdk5r1_Promoter
23943	cg29823564_BC11	0.110439	0.0248545	9.09227339305301e-06	0.1535	0.1535	0.0248545	0.49292	Cdk5r1	Cdk5r1_Exon
23944	cg29823565_TC11	0.013899	0.000410529	1.29455194557013e-06	0.795685	0.795685	0.000410529	0.93367	Cdk5r1	Cdk5r1_Exon
23945	cg29823574_BC21	0.168855	0.0464478	2.70588441642998e-07	0.0157361	0.0157361	0.0464478	0.196758	Cdk5r1	Cdk5r1_Exon
23946	cg29823585_BC11	0.67648	0.0432168	1.2043151615731e-12	0.0100096	0.0100096	0.0432168	0.167721	Cdk5r1	Cdk5r1_Exon
23947	cg29823620_BC21	0.789483	-0.055438	1.35200023351724e-12	0.00664211	0.00664211	0.055438	0.146648	Cdk5r1	Cdk5r1_threeUTR
23948	cg29823626_BC21	0.743233	-0.0190832	2.81010889207518e-09	0.624192	0.624192	0.0190832	0.860254	Cdk5r1	Cdk5r1_threeUTR
23949	cg29823641_TC21	0.943437	-0.00103154	1.60957035144025e-16	0.865274	0.865274	0.00103154	0.9583	Cdk5r1	Cdk5r1_threeUTR
23950	cg29823724_TC21	0.69287	-0.00196639	3.45325794479171e-09	0.957592	0.957592	0.00196639	0.987892	Myo1d	Myo1d_Intron
23951	cg29823776_TC21	0.874033	-0.0154278	1.56193756125252e-12	0.395795	0.395795	0.0154278	0.725497	Myo1d	Myo1d_Intron
23952	cg29823997_BC21	0.75437	-0.00187706	4.81228402709035e-12	0.915227	0.915227	0.00187706	0.974834	Myo1d	Myo1d_Intron
23953	cg29823998_BC11	0.78247	0.0201671	3.86532503224882e-12	0.275827	0.275827	0.0201671	0.628636	Myo1d	Myo1d_Intron
23954	cg29824048_TC11	0.682056	-0.0611972	1.58584006903518e-06	0.4512	0.4512	0.0611972	0.763705	Myo1d	Myo1d_Intron
23955	cg29824071_TC21	0.6288	-0.0216086	1.58529423109608e-08	0.598723	0.598723	0.0216086	0.847896	Myo1d	Myo1d_Intron
23956	cg29824258_TC21	0.713564	-0.0211699	3.49539714829812e-09	0.582605	0.582605	0.0211699	0.839458	Myo1d	Myo1d_Intron
23957	cg29824424_TC21	0.59576	0.00567178	3.49679196013194e-12	0.673334	0.673334	0.00567178	0.883416	Myo1d	Myo1d_Intron
23958	cg29824603_BC21	0.499866	-0.0117888	1.15942993115104e-08	0.70586	0.70586	0.0117888	0.897383	Myo1d	Myo1d_Intron
23959	cg29824707_TC21	0.364318	0.0528919	1.55610128398754e-09	0.0145906	0.0145906	0.0528919	0.191331	Myo1d	Myo1d_Intron
23960	cg29824907_TC11	0.908716	-0.0337796	2.18609533946439e-15	0.00262003	0.00262003	0.0337796	0.109499	Myo1d	Myo1d_Intron
23961	cg29824935_BC21	0.937686	-0.0247511	1.45889801912909e-12	0.212975	0.212975	0.0247511	0.564837	Myo1d	Myo1d_Exon
23962	cg29824936_TC21	0.954506	-0.00178584	3.33331085433284e-14	0.881503	0.881503	0.00178584	0.963872	Myo1d	Myo1d_Exon
23963	cg29824942_TC21	0.78978	-0.0419606	2.71516255042673e-15	0.000330763	0.000330763	0.0419606	0.0601281	Myo1d	Myo1d_Intron
23964	cg29825068_TC21	0.322972	0.0625936	1.29317560840204e-07	0.0455879	0.0455879	0.0625936	0.298088	Myo1d	Myo1d_Intron
23965	cg29825074_BC21	0.517926	0.0107608	2.48165803817812e-11	0.476493	0.476493	0.0107608	0.779167	Myo1d	Myo1d_Intron
23966	cg29825369_BC11	0.847245	0.0582756	1.75805336638575e-11	0.0325223	0.0325223	0.0582756	0.261025	Myo1d	Myo1d_Intron
23967	cg29825527_BC21	0.57586	-0.030701	4.35864962457782e-09	0.346228	0.346228	0.030701	0.688313	Myo1d	Myo1d_Intron
23968	cg29825537_BC21	0.28595	0.0179572	2.1029843901095e-07	0.491984	0.491984	0.0179572	0.78857	Myo1d	Myo1d_Exon
23969	cg29825906_TC21	0.619479	-0.0279568	2.25500194054035e-11	0.139222	0.139222	0.0279568	0.473185	Myo1d	Myo1d_Intron
23970	cg29825954_BC21	0.526625	-0.0449905	6.08788781275367e-07	0.41787	0.41787	0.0449905	0.741502	Myo1d	Myo1d_Intron
23971	cg29826162_TC21	0.771706	-0.0401887	1.38115429214925e-11	0.0786876	0.0786876	0.0401887	0.372255	Myo1d	Myo1d_Intron
23972	cg29826416_BC21	0.465658	-0.0244778	5.25337059119442e-08	0.492188	0.492188	0.0244778	0.788697	Myo1d	Myo1d_Intron
23973	cg29826417_BC11	0.426669	0.00965346	1.70844349198771e-06	0.848152	0.848152	0.00965346	0.952237	Myo1d	Myo1d_Intron
23974	cg29826444_BC11	0.10919	-0.0428542	9.88607664436001e-07	0.00617782	0.00617782	0.0428542	0.14302	Myo1d	Myo1d_Promoter
23975	cg29826462_TC21	0.0359497	0.00811668	2.98658602548471e-07	0.0384285	0.0384285	0.00811668	0.278207	Myo1d	Myo1d_Exon
23976	cg29826555_BC21	0.683497	-0.0408274	1.51376630482295e-11	0.0516984	0.0516984	0.0408274	0.313186	Myo1d	Myo1d_Promoter
23977	cg29826635_BC21	0.196155	0.0492794	4.86752344992871e-05	0.199123	0.199123	0.0492794	0.54887	Tmem98	Tmem98_Intergenic_upstream
23978	cg29826716_TC21	0.330567	0.0163832	2.5342674847051e-07	0.594185	0.594185	0.0163832	0.845485	Tmem98	Tmem98_Promoter
23979	cg29826781_TC21	0.578406	-0.0396928	6.3634456217285e-10	0.139279	0.139279	0.0396928	0.473288	Tmem98	Tmem98_Promoter
23980	cg29826793_TC21	0.0408254	0.0255865	0.00187017	0.0784031	0.0784031	0.0255865	0.371743	Tmem98	Tmem98_fiveUTR
23981	cg29826828_TC21	0.0542091	0.0325305	0.000632384	0.0505515	0.0505515	0.0325305	0.310413	Tmem98	Tmem98_Promoter
23982	cg29826914_TC21	0.902506	-0.0225274	3.31462845416177e-13	0.162025	0.162025	0.0225274	0.504234	Tmem98	Tmem98_Intron
23983	cg29826988_BC21	0.731742	-0.0087457	1.25605352509151e-09	0.79959	0.79959	0.0087457	0.935151	Tmem98	Tmem98_Intron
23984	cg29827000_TC21	0.531149	-0.00525224	4.48641135057847e-10	0.810987	0.810987	0.00525224	0.939266	Tmem98	Tmem98_threeUTR
23985	cg29827023_TC21	0.462297	-0.0076897	9.97826281552132e-15	0.150284	0.150284	0.0076897	0.488646	Tmem98	Tmem98_Exon
23986	cg29827025_BC21	0.69548	-0.0362371	2.05641893779737e-10	0.188757	0.188757	0.0362371	0.536943	Tmem98	Tmem98_Intergenic_downstream
23987	cg29827031_TC21	0.331853	-0.00374763	2.28619931018683e-08	0.867804	0.867804	0.00374763	0.959218	Tmem98	Tmem98_Intergenic_downstream
23988	cg29827123_TC21	0.410223	0.00345607	8.84347375363206e-11	0.802733	0.802733	0.00345607	0.936314	Tmem98	Tmem98_Intergenic_downstream
23989	cg29827375_TC21	0.830433	-0.035714	5.01046202573002e-13	0.03579	0.03579	0.035714	0.270637	4930507D10Rik	4930507D10Rik_Promoter
23990	cg29827380_TC21	0.574243	0.00612513	3.79801622905169e-09	0.843642	0.843642	0.00612513	0.950595	Spaca3	Spaca3_fiveUTR
23991	cg29827454_BC21	0.862808	-0.0187039	8.8843682996134e-15	0.0685369	0.0685369	0.0187039	0.351601	Spaca3	Spaca3_Intron
23992	cg29827536_TC21	0.182919	0.0131132	6.70436231288412e-09	0.238264	0.238264	0.0131132	0.591806	Spaca3	Spaca3_Intergenic_downstream
23993	cg29827918_BC21	0.32392	0.00798409	9.36850719949524e-09	0.685509	0.685509	0.00798409	0.888516	Asic2	Asic2_Intron
23994	cg29828031_BC21	0.73535	0.029796	8.22168928871208e-12	0.132883	0.132883	0.029796	0.46392	Asic2	Asic2_Intron
23995	cg29828375_BC21	0.606817	0.0139595	5.56627726591577e-08	0.762538	0.762538	0.0139595	0.921511	Asic2	Asic2_Intron
23996	cg29828431_BC21	0.491324	-0.0071052	5.02754531158647e-12	0.543161	0.543161	0.0071052	0.81809	Asic2	Asic2_Intron
23997	cg29828446_BC11	0.472041	0.0271371	2.37103554154295e-07	0.534457	0.534457	0.0271371	0.813502	Asic2	Asic2_Intron
23998	cg29828489_BC21	0.547348	0.0244622	8.0983175012794e-10	0.329962	0.329962	0.0244622	0.675146	Asic2	Asic2_Intron
23999	cg29828769_TC21	0.68765	-0.0246837	2.43492938864053e-12	0.122631	0.122631	0.0246837	0.448048	Asic2	Asic2_Intron
24000	cg29829090_TC21	0.732716	-0.0137809	1.76166551961299e-12	0.373892	0.373892	0.0137809	0.709674	Asic2	Asic2_Intron
24001	cg29829216_BC21	0.504787	0.0178677	3.64716901297999e-10	0.390325	0.390325	0.0178677	0.721592	Asic2	Asic2_Intron
24002	cg29829230_TC11	0.266404	-0.0387043	4.01886438680471e-05	0.429874	0.429874	0.0387043	0.749829	Asic2	Asic2_Intron
24003	cg29829284_BC21	0.63651	0.0211279	4.47797099097841e-14	0.0301152	0.0301152	0.0211279	0.253172	Asic2	Asic2_Exon
24004	cg29829402_BC21	0.556153	-0.03171	2.41575405146437e-07	0.53869	0.53869	0.03171	0.815863	Asic2	Asic2_Intron
24005	cg29829614_TC11	0.826774	-0.00157437	2.1034402843179e-13	0.904071	0.904071	0.00157437	0.971373	Asic2	Asic2_Intron
24006	cg29829870_TC21	0.763975	-0.0151125	2.77772947475937e-12	0.376865	0.376865	0.0151125	0.712008	Asic2	Asic2_Intron
24007	cg29829978_BC21	0.690094	-0.0118707	9.56394611476346e-13	0.379709	0.379709	0.0118707	0.714014	Asic2	Asic2_Intron
24008	cg29830211_TC11	0.840657	-0.00621736	6.00955170544038e-14	0.58749	0.58749	0.00621736	0.841975	Asic2	Asic2_Intron
24009	cg29830269_TC21	0.873344	-0.0437906	5.62744088286879e-14	0.00478931	0.00478931	0.0437906	0.130874	Asic2	Asic2_Intron
24010	cg29830328_TC11	0.0424768	0.0645104	0.0170251	0.0121729	0.0121729	0.0645104	0.179702	Asic2	Asic2_Exon
24011	cg29830466_TC11	0.0106529	0.0167039	0.340637	0.293863	0.293863	0.0167039	0.644879	Asic2	Asic2_fiveUTR
24012	cg29830475_TC21	0.110727	0.0679844	0.000155359	0.019844	0.019844	0.0679844	0.215112	Asic2	Asic2_Intron
24013	cg29830927_BC21	0.488394	0.0813152	6.31181118064609e-10	0.0040214	0.0040214	0.0813152	0.123825	Asic2	Asic2_Intron
24014	cg29830930_BC21	0.654637	0.0268308	2.12305031683632e-11	0.171367	0.171367	0.0268308	0.515253	Asic2	Asic2_Intron
24015	cg29831224_BC11	0.388096	0.0817373	8.15894426369475e-08	0.0259995	0.0259995	0.0817373	0.23874	Asic2	Asic2_Intron
24016	cg29831325_BC21	0.489136	-0.00747187	6.92103069828056e-08	0.845015	0.845015	0.00747187	0.951006	Asic2	Asic2_Intron
24017	cg29831555_TC21	0.505046	-0.0265587	1.58897375382575e-10	0.172599	0.172599	0.0265587	0.516788	Asic2	Asic2_Intron
24018	cg29831557_BC11	0.448775	0.040002	2.01804761326871e-08	0.205438	0.205438	0.040002	0.556155	Asic2	Asic2_Intron
24019	cg29831826_TC21	0.584238	-0.0151291	2.46907476034828e-11	0.378841	0.378841	0.0151291	0.713439	Asic2	Asic2_Intron
24020	cg29832327_TC11	0.637825	0.0144614	1.08954353471655e-12	0.262406	0.262406	0.0144614	0.615996	Asic2	Asic2_Intron
24021	cg29832361_BC21	0.515874	0.0660857	8.67718983968873e-09	0.0585949	0.0585949	0.0660857	0.32954	Asic2	Asic2_Intron
24022	cg29833145_TC11	0.863562	0.0514308	8.1766206079989e-11	0.102468	0.102468	0.0514308	0.415885	Asic2	Asic2_Intron
24023	cg29833270_TC21	0.491945	0.0195388	3.85906801256949e-08	0.58719	0.58719	0.0195388	0.841746	Asic2	Asic2_Intron
24024	cg29833365_TC21	0.484203	0.032073	1.48364530118528e-07	0.449954	0.449954	0.032073	0.762969	Asic2	Asic2_Intron
24025	cg29833460_BC21	0.814	0.0226464	1.9145612228052e-12	0.20534	0.20534	0.0226464	0.556032	Asic2	Asic2_Intron
24026	cg29833466_BC21	0.524915	-0.0489094	1.53987582445927e-08	0.174301	0.174301	0.0489094	0.519183	Asic2	Asic2_Intron
24027	cg29833472_TC11	0.19871	0.0190151	1.13179586878173e-07	0.268936	0.268936	0.0190151	0.622435	Asic2	Asic2_Intron
24028	cg29833507_BC21	0.549433	0.0107499	5.1290680932962e-08	0.794959	0.794959	0.0107499	0.933451	Asic2	Asic2_Intron
24029	cg29833612_BC21	0.647089	-0.00789272	2.13970700312655e-09	0.808534	0.808534	0.00789272	0.938334	Asic2	Asic2_Intron
24030	cg29833874_TC21	0.502905	0.0266427	1.78175373764384e-12	0.029307	0.029307	0.0266427	0.250278	Asic2	Asic2_Exon
24031	cg29833900_BC21	0.750245	0.0143825	5.57827452648464e-12	0.430139	0.430139	0.0143825	0.750014	Asic2	Asic2_Exon
24032	cg29833964_BC21	0.384268	0.0252086	1.0506045961369e-08	0.302571	0.302571	0.0252086	0.652706	Asic2	Asic2_Intron
24033	cg29834080_BC21	0.564799	0.0326305	6.71538637001823e-11	0.104126	0.104126	0.0326305	0.418191	Asic2	Asic2_Intron
24034	cg29834116_BC21	0.766474	-0.0163169	1.63201047238454e-10	0.562416	0.562416	0.0163169	0.828366	Asic2	Asic2_Exon
24035	cg29834174_BC11	0.410739	0.00508361	2.01130330971385e-06	0.918267	0.918267	0.00508361	0.975685	Asic2	Asic2_Intron
24036	cg29834248_BC21	0.695656	-0.0175674	1.22893917923063e-12	0.222481	0.222481	0.0175674	0.575546	Asic2	Asic2_Intron
24037	cg29834335_BC21	0.90758	0.0141078	1.48541359953876e-14	0.194904	0.194904	0.0141078	0.543949	Asic2	Asic2_Intron
24038	cg29834378_TC21	0.619234	0.0162802	3.73442134440565e-12	0.265121	0.265121	0.0162802	0.61871	Asic2	Asic2_Intron
24039	cg29834541_BC21	0.437716	0.00124836	1.1019869426191e-08	0.963192	0.963192	0.00124836	0.989641	Asic2	Asic2_Intron
24040	cg29834545_TC21	0.0522705	-0.0164449	8.72548704664681e-08	0.00374821	0.00374821	0.0164449	0.121335	Asic2	Asic2_Intron
24041	cg29834546_TC11	0.0977127	0.0448877	3.82698954473497e-06	0.00686617	0.00686617	0.0448877	0.148334	Asic2	Asic2_Intron
24042	cg29834556_TC21	0.243732	0.0212876	1.64406465014302e-07	0.33155	0.33155	0.0212876	0.676492	Asic2	Asic2_Intron
24043	cg29834684_TC21	0.613294	0.00538428	2.73832217685649e-11	0.763208	0.763208	0.00538428	0.921771	Asic2	Asic2_Intron
24044	cg29834786_TC21	0.755396	0.0688007	5.99897139701005e-10	0.0594462	0.0594462	0.0688007	0.331402	Asic2	Asic2_Intron
24045	cg29834827_TC21	0.725996	-0.04184	3.13161028443502e-12	0.0277053	0.0277053	0.04184	0.244543	Asic2	Asic2_Intron
24046	cg29835296_BC21	0.618361	-0.0264921	2.15427534542792e-10	0.274011	0.274011	0.0264921	0.6271	Asic2	Asic2_Intron
24047	cg29835509_BC21	0.483766	0.017405	4.92458529656383e-08	0.632779	0.632779	0.017405	0.864157	Asic2	Asic2_Intron
24048	cg29835526_TC21	0.781092	-0.0201625	4.50779963278838e-11	0.414268	0.414268	0.0201625	0.738895	Asic2	Asic2_Intron
24049	cg29835541_BC21	0.526743	0.00238741	2.13042450028375e-14	0.703677	0.703677	0.00238741	0.896539	Asic2	Asic2_Intron
24050	cg29836129_BC21	0.567211	0.0077921	3.12234161676781e-12	0.539884	0.539884	0.0077921	0.816386	Asic2	Asic2_Intron
24051	cg29836130_BC11	0.606015	0.0302581	3.0925285412879e-11	0.118937	0.118937	0.0302581	0.442565	Asic2	Asic2_Intron
24052	cg29836351_BC11	0.120774	0.0543689	0.00778275	0.294309	0.294309	0.0543689	0.645251	Asic2	Asic2_Intron
24053	cg29836353_TC11	0.310039	0.0428789	8.05547792191287e-06	0.353558	0.353558	0.0428789	0.694211	Asic2	Asic2_Intron
24054	cg29836361_TC21	0.466201	-0.00375929	9.60276465636383e-09	0.894426	0.894426	0.00375929	0.968267	Asic2	Asic2_Intron
24055	cg29836871_BC11	0.183617	0.0774341	8.99736845893108e-07	0.00390624	0.00390624	0.0774341	0.122637	Asic2	Asic2_fiveUTR
24056	cg29836872_TC21	0.0972668	0.025855	3.44440621661788e-07	0.0211357	0.0211357	0.025855	0.22038	Asic2	Asic2_fiveUTR
24057	cg29836876_BC21	0.209846	0.0404456	3.71966614944034e-07	0.0740872	0.0740872	0.0404456	0.363306	Asic2	Asic2_Promoter
24058	cg29836879_TC21	0.0898937	0.0515345	0.000162042	0.0273804	0.0273804	0.0515345	0.243556	Asic2	Asic2_Promoter
24059	cg29836881_BC11	0.109995	0.131945	0.0097061	0.0210495	0.0210495	0.131945	0.219991	Asic2	Asic2_Promoter
24060	cg29836922_TC21	0.692114	0.0139078	3.65923906717208e-12	0.385379	0.385379	0.0139078	0.717984	Asic2	Asic2_Promoter
24061	cg29836954_BC21	0.49341	0.0123765	2.54352411096993e-10	0.519676	0.519676	0.0123765	0.805063	Asic2	Asic2_Promoter
24062	cg29836958_BC11	0.549702	0.00410255	5.07949376976472e-10	0.858838	0.858838	0.00410255	0.956027	Asic2	Asic2_Promoter
24063	cg29837016_TC21	0.355928	0.0885041	7.63377159545632e-07	0.0422312	0.0422312	0.0885041	0.289222	Asic2	Asic2_Intergenic_upstream
24064	cg29837043_BC21	0.747038	-0.016875	4.79755239564795e-13	0.219863	0.219863	0.016875	0.57262	Asic2	Asic2_Intron
24065	cg29837044_TC21	0.499411	-0.0129874	2.36859986030251e-13	0.132707	0.132707	0.0129874	0.463696	Asic2	Asic2_Exon
24066	cg29837101_BC21	0.455495	0.0170388	4.71572846513411e-11	0.249842	0.249842	0.0170388	0.603642	Asic2	Asic2_Intron
24067	cg29837119_TC21	0.747902	0.0497673	3.42023787272025e-11	0.0506392	0.0506392	0.0497673	0.31064	Asic2	Asic2_Intron
24068	cg29837245_BC21	0.176515	-0.0161744	0.00135617	0.763761	0.763761	0.0161744	0.921952	Ccl2	Ccl2_Intron
24069	cg29837281_TC21	0.598497	-0.0305825	6.2946584636832e-09	0.38659	0.38659	0.0305825	0.718825	Ccl2	Ccl2_Intron
24070	cg29837346_BC21	0.725714	0.0045216	1.80943789622851e-09	0.899256	0.899256	0.0045216	0.969854	Ccl2	Ccl2_Intron
24071	cg29837347_BC21	0.586284	-0.00671774	1.28056118333439e-09	0.808127	0.808127	0.00671774	0.938233	Ccl2	Ccl2_Intergenic_upstream
24072	cg29837350_TC21	0.58108	-0.000210957	6.67013655931877e-10	0.993323	0.993323	0.000210957	0.998354	Ccl2	Ccl2_Intergenic_upstream
24073	cg29837395_BC11	0.736797	0.0061579	4.02361431106712e-10	0.837557	0.837557	0.0061579	0.948463	Ccl2	Ccl2_Promoter
24074	cg29837472_TC21	0.0367988	0.0108366	0.000510941	0.277254	0.277254	0.0108366	0.629952	Ccl2	Ccl2_fiveUTR
24075	cg29837474_TC21	0.281518	0.00686681	3.21193162527535e-06	0.849305	0.849305	0.00686681	0.952656	Ccl2	Ccl2_Exon
24076	cg29837493_TC21	0.655739	-0.00748281	4.30819377523847e-10	0.781616	0.781616	0.00748281	0.928568	Ccl2	Ccl2_Intron
24077	cg29837541_TC11	0.269961	0.0229681	0.000230546	0.714156	0.714156	0.0229681	0.900944	Ccl7	Ccl7_Promoter
24078	cg29837543_BC21	0.420219	0.0318588	1.0570988063499e-06	0.500472	0.500472	0.0318588	0.793813	Ccl7	Ccl7_Exon
24079	cg29837572_BC21	0.491394	-0.0145743	1.03664500609203e-14	0.0223801	0.0223801	0.0145743	0.225203	Ccl11	Ccl11_Promoter
24080	cg29837622_BC21	0.533485	0.0541895	1.62042268262838e-09	0.0627642	0.0627642	0.0541895	0.339271	Ccl11	Ccl11_Promoter
24081	cg29837624_TC21	0.490141	0.0402467	8.15900450396507e-09	0.192261	0.192261	0.0402467	0.541274	Ccl11	Ccl11_fiveUTR
24082	cg29837647_TC11	0.552853	0.00759908	9.05932027422797e-09	0.819937	0.819937	0.00759908	0.942366	Ccl11	Ccl11_Intron
24083	cg29837798_BC11	0.766431	0.0156474	5.93990721675171e-13	0.275203	0.275203	0.0156474	0.628149	Ccl12	Ccl12_Intergenic_upstream
24084	cg29837817_TC21	0.861925	-0.0301745	7.12823597572796e-15	0.00817132	0.00817132	0.0301745	0.156868	Ccl12	Ccl12_Intergenic_upstream
24085	cg29837892_TC21	0.665217	0.00807333	2.46000649744722e-10	0.751929	0.751929	0.00807333	0.917315	Ccl12	Ccl12_Promoter
24086	cg29837965_TC21	0.49888	-0.037102	9.7132606968216e-08	0.374028	0.374028	0.037102	0.709765	Ccl8	Ccl8_Promoter
24087	cg29837967_BC21	0.805532	0.00878093	2.24653791836141e-14	0.373764	0.373764	0.00878093	0.709565	Ccl8	Ccl8_Exon
24088	cg29838087_BC21	0.324925	-0.00248709	2.4833038753839e-06	0.950766	0.950766	0.00248709	0.985822	Ccl8	Ccl8_Intergenic_downstream
24089	cg29838216_BC21	0.734751	-0.00216072	5.47509152479153e-13	0.868898	0.868898	0.00216072	0.959508	Ccl1	Ccl1_Intergenic_downstream
24090	cg29838291_BC21	0.7819	0.028832	4.38398732588877e-13	0.0592348	0.0592348	0.028832	0.330983	Ccl1	Ccl1_Intron
24091	cg29838317_BC21	0.623843	-0.00494924	4.10094652473901e-09	0.884418	0.884418	0.00494924	0.964932	Ccl1	Ccl1_fiveUTR
24092	cg29838322_BC21	0.560177	-0.0341991	1.82386409815292e-08	0.366977	0.366977	0.0341991	0.704805	Ccl1	Ccl1_Intron
24093	cg29838727_TC21	0.618588	0.00948424	7.44177618779964e-12	0.539471	0.539471	0.00948424	0.816188	Ccl1	Ccl1_Intron
24094	cg29838845_BC21	0.593589	-0.00222686	9.25323223139585e-11	0.911782	0.911782	0.00222686	0.973887	Ccl1	Ccl1_Intron
24095	cg29838858_TC21	0.537375	0.0299386	5.96575884174785e-10	0.215917	0.215917	0.0299386	0.568135	Ccl1	Ccl1_Intron
24096	cg29838871_TC21	0.429865	0.013442	8.12761707732485e-10	0.48888	0.48888	0.013442	0.786565	Ccl1	Ccl1_Intron
24097	cg29838944_BC11	0.258624	0.0535703	9.44681570512039e-08	0.0301101	0.0301101	0.0535703	0.253144	Ccl1	Ccl1_Intron
24098	cg29839004_TC21	0.498239	7.09948999562766e-05	1.4358745774901e-10	0.996821	0.996821	7.09948999562766e-05	0.999298	Ccl1	Ccl1_Intron
24099	cg29839084_TC21	0.25808	0.0221958	3.85261186480207e-07	0.388309	0.388309	0.0221958	0.720173	Ccl1	Ccl1_Intron
24100	cg29839226_TC21	0.500562	0.014186	9.38939791757373e-10	0.536616	0.536616	0.014186	0.814719	Ccl1	Ccl1_Intron
24101	cg29839386_BC21	0.598218	0.0302166	5.53911476756663e-10	0.253765	0.253765	0.0302166	0.607671	Ccl1	Ccl1_Intron
24102	cg29839505_TC11	0.697219	-0.0151506	9.67455160808218e-13	0.27461	0.27461	0.0151506	0.627676	Ccl1	Ccl1_Promoter
24103	cg29839693_TC21	0.515444	0.0291416	6.18851569239356e-09	0.339664	0.339664	0.0291416	0.682949	Ccl1	Ccl1_Intergenic_upstream
24104	cg29839752_TC21	0.530263	0.00885562	1.87375774305087e-10	0.653723	0.653723	0.00885562	0.874164	Ccl1	Ccl1_Intergenic_upstream
24105	cg29840149_TC21	0.599652	0.000212141	1.15410453402024e-10	0.991889	0.991889	0.000212141	0.997969	Tmem132e	Tmem132e_Promoter
24106	cg29840198_BC11	0.113706	0.0426444	2.98347903714877e-05	0.0557509	0.0557509	0.0426444	0.322903	Tmem132e	Tmem132e_Exon
24107	cg29840256_TC11	0.0484809	0.0665241	0.272478	0.285924	0.285924	0.0665241	0.637766	Tmem132e	Tmem132e_Promoter
24108	cg29840319_TC21	0.0612371	0.016908	4.16454291956196e-05	0.154544	0.154544	0.016908	0.494348	Tmem132e	Tmem132e_Promoter
24109	cg29840385_BC21	0.113088	0.0452214	0.000197513	0.105466	0.105466	0.0452214	0.420513	Tmem132e	Tmem132e_Exon
24110	cg29840584_TC11	0.820935	-0.0278504	9.45556988879733e-14	0.0399779	0.0399779	0.0278504	0.282923	Tmem132e	Tmem132e_Intron
24111	cg29840734_TC11	0.533856	0.0555655	8.21065629261759e-07	0.346128	0.346128	0.0555655	0.688229	Tmem132e	Tmem132e_Intron
24112	cg29840737_BC21	0.638821	0.00695841	7.16864196642401e-09	0.852514	0.852514	0.00695841	0.953871	Tmem132e	Tmem132e_Intron
24113	cg29840743_TC21	0.549244	-0.0213467	3.42217149779692e-12	0.111104	0.111104	0.0213467	0.429824	Tmem132e	Tmem132e_Intron
24114	cg29840782_TC21	0.398245	0.0221143	3.56818420936814e-07	0.568385	0.568385	0.0221143	0.831696	Tmem132e	Tmem132e_Intron
24115	cg29840873_BC21	0.161797	0.0391737	4.30044895996486e-07	0.0351506	0.0351506	0.0391737	0.268718	Tmem132e	Tmem132e_Exon
24116	cg29840886_TC11	0.0163104	0.0315626	0.327439	0.191374	0.191374	0.0315626	0.540165	Tmem132e	Tmem132e_Exon
24117	cg29840893_TC21	0.174511	0.0282532	1.37778647432917e-07	0.0856791	0.0856791	0.0282532	0.386255	Tmem132e	Tmem132e_Exon
24118	cg29840992_BC21	0.691742	0.00405399	3.21796720455861e-12	0.792419	0.792419	0.00405399	0.932586	Tmem132e	Tmem132e_Exon
24119	cg29841087_BC21	0.543652	0.0133298	4.78326278823435e-11	0.440375	0.440375	0.0133298	0.75672	Tmem132e	Tmem132e_Exon
24120	cg29841100_TC21	0.624981	0.0385221	1.21013285874207e-11	0.0415576	0.0415576	0.0385221	0.287434	Tmem132e	Tmem132e_Exon
24121	cg29841290_TC21	0.394925	-0.00399954	1.05641476166346e-06	0.92722	0.92722	0.00399954	0.97834	Tmem132e	Tmem132e_Intergenic_downstream
24122	cg29841615_TC21	0.422558	0.0333129	2.71273912610029e-09	0.154781	0.154781	0.0333129	0.49462	Tmem132e	Tmem132e_Intergenic_downstream
24123	cg29841921_TC21	0.279486	0.0593113	0.000205038	0.36367	0.36367	0.0593113	0.702398	Gm11426	Gm11426_Intergenic_upstream
24124	cg29842243_BC21	0.587217	0.0317212	2.55471863255679e-11	0.0890426	0.0890426	0.0317212	0.392172	Gm11426	Gm11426_Intergenic_upstream
24125	cg29842287_BC11	0.788526	-0.00625576	8.00641349449521e-14	0.574783	0.574783	0.00625576	0.835122	Gm11426	Gm11426_Intergenic_upstream
24126	cg29842458_BC21	0.277609	0.0464216	2.32040841306511e-06	0.19786	0.19786	0.0464216	0.547268	Gm11426	Gm11426_Intergenic_upstream
24127	cg29842549_BC21	0.231465	0.0156408	2.42264015681525e-05	0.689335	0.689335	0.0156408	0.890152	Gm11426	Gm11426_Intergenic_upstream
24128	cg29842764_TC21	0.405632	0.00608138	1.76402098902584e-08	0.819506	0.819506	0.00608138	0.942234	Gm11426	Gm11426_Promoter
24129	cg29842767_BC21	0.806533	-0.025307	4.20070016925762e-12	0.196459	0.196459	0.025307	0.545672	Gm11426	Gm11426_Promoter
24130	cg29842776_TC21	0.58053	0.01974	4.67178984647981e-10	0.422294	0.422294	0.01974	0.744652	Gm11426	Gm11426_Exon
24131	cg29843739_TC21	0.556466	-0.0110246	1.69072768628432e-11	0.476261	0.476261	0.0110246	0.779021	Cct6b	Cct6b_Exon
24132	cg29843758_BC21	0.881938	-0.0412066	1.54265254955554e-14	0.00286887	0.00286887	0.0412066	0.112582	Cct6b	Cct6b_Intron
24133	cg29843837_TC11	0.824416	0.0128558	3.11198584621616e-14	0.231857	0.231857	0.0128558	0.585425	Cct6b	Cct6b_Intron
24134	cg29843923_TC21	0.118579	0.00283082	4.197101189363e-05	0.895342	0.895342	0.00283082	0.968525	Cct6b	Cct6b_Exon
24135	cg29843926_BC21	0.178452	0.0105265	1.02244709629087e-08	0.349254	0.349254	0.0105265	0.690716	Cct6b	Cct6b_Intron
24136	cg29843994_TC11	0.935561	-0.00381924	1.97522494076981e-13	0.794895	0.794895	0.00381924	0.93344	Cct6b	Cct6b_Intron
24137	cg29844112_TC21	0.0441441	0.00380866	1.6307446743131e-06	0.469733	0.469733	0.00380866	0.775002	Cct6b	Cct6b_Promoter
24138	cg29844122_BC21	0.0547619	0.00699111	2.38821978985726e-08	0.0894105	0.0894105	0.00699111	0.392847	Cct6b	Cct6b_fiveUTR
24139	cg29844125_TC21	0.0282275	0.00404328	3.70591023781214e-06	0.290856	0.290856	0.00404328	0.642252	Cct6b	Cct6b_fiveUTR
24140	cg29844133_BC11	0.00886731	-0.000483434	3.27134176531677e-09	0.319591	0.319591	0.000483434	0.666562	Cct6b	Cct6b_fiveUTR
24141	cg29844144_TC11	0.0124646	-0.00204798	1.7373872163546e-08	0.0321506	0.0321506	0.00204798	0.259816	Zfp830	Zfp830_Exon
24142	cg29844179_BC21	0.0380269	0.00647768	1.38231431530347e-05	0.292003	0.292003	0.00647768	0.643351	Zfp830	Zfp830_Exon
24143	cg29844198_BC21	0.949469	-0.00581044	3.7927692666146e-16	0.404027	0.404027	0.00581044	0.731645	Zfp830	Zfp830_Intergenic_downstream
24144	cg29844310_TC21	0.67738	0.00173338	3.53795426706312e-14	0.839729	0.839729	0.00173338	0.949145	Gm11423	Gm11423_Exon
24145	cg29844328_BC21	0.0411181	0.000153238	3.87723904870529e-08	0.959003	0.959003	0.000153238	0.988359	Gm11423	Gm11423_Exon
24146	cg29844339_TC21	0.0374575	0.000135496	1.31389524144097e-07	0.96594	0.96594	0.000135496	0.990453	Lig3	Lig3_fiveUTR
24147	cg29844346_TC11	0.0118791	-0.00135326	4.16113462916922e-09	0.0636686	0.0636686	0.00135326	0.34129	Lig3	Lig3_fiveUTR
24148	cg29844475_TC21	0.708468	0.0269718	2.9620098852756e-10	0.345383	0.345383	0.0269718	0.687628	Lig3	Lig3_Intron
24149	cg29844493_TC21	0.841392	-0.0105725	6.44447903094758e-14	0.36908	0.36908	0.0105725	0.706255	Lig3	Lig3_Exon
24150	cg29844528_TC21	0.964373	0.000557549	1.06399799463127e-18	0.866568	0.866568	0.000557549	0.958766	Lig3	Lig3_Intron
24151	cg29844552_TC21	0.92543	-0.00403813	1.51745489864592e-14	0.702428	0.702428	0.00403813	0.895999	Lig3	Lig3_Exon
24152	cg29844576_BC21	0.786125	0.00493216	3.67970469084978e-11	0.835389	0.835389	0.00493216	0.947677	Lig3	Lig3_Intron
24153	cg29844582_BC11	0.80335	0.028229	3.57730376935638e-12	0.146035	0.146035	0.028229	0.482761	Lig3	Lig3_Intron
24154	cg29844621_TC21	0.768325	-0.0159822	2.64609267286701e-14	0.116244	0.116244	0.0159822	0.438106	Lig3	Lig3_threeUTR
24155	cg29844633_TC21	0.81597	0.00697166	4.11449256488183e-13	0.621674	0.621674	0.00697166	0.858966	Lig3	Lig3_threeUTR
24156	cg29844638_TC21	0.809579	0.00336035	5.3250773620847e-14	0.755713	0.755713	0.00336035	0.91874	Rffl	Rffl_threeUTR
24157	cg29844788_BC21	0.931174	-0.0320933	1.0087618712984e-14	0.010989	0.010989	0.0320933	0.173467	Rffl	Rffl_Intron
24158	cg29844817_BC11	0.984544	-0.00321095	2.37630788034119e-20	0.154101	0.154101	0.00321095	0.493798	Rffl	Rffl_Intron
24159	cg29844850_TC21	0.701482	-0.022066	3.49434014635933e-11	0.310225	0.310225	0.022066	0.659103	Rffl	Rffl_Intron
24160	cg29844858_BC21	0.791252	-0.00866796	1.63524106596577e-12	0.594949	0.594949	0.00866796	0.845912	Rffl	Rffl_Intron
24161	cg29844881_BC21	0.688905	0.0243524	5.35125039490885e-13	0.0739759	0.0739759	0.0243524	0.363061	Rffl	Rffl_Intron
24162	cg29844921_BC21	0.442873	0.0638692	1.55247134764703e-08	0.0500514	0.0500514	0.0638692	0.309283	Rffl	Rffl_Intron
24163	cg29844953_BC21	0.917943	0.00693006	1.12651138268361e-15	0.370638	0.370638	0.00693006	0.707217	Rffl	Rffl_fiveUTR
24164	cg29844955_BC21	0.918395	0.0043885	8.76539065984565e-18	0.302631	0.302631	0.0043885	0.652735	Rffl	Rffl_fiveUTR
24165	cg29844956_TC21	0.928193	0.00162529	2.28355138021179e-15	0.845418	0.845418	0.00162529	0.951207	Rffl	Rffl_fiveUTR
24166	cg29845035_BC21	0.54899	0.0028582	1.79102027020409e-08	0.936869	0.936869	0.0028582	0.981366	Rffl	Rffl_Intron
24167	cg29845038_TC21	0.592293	0.0155789	3.9095344689194e-10	0.522337	0.522337	0.0155789	0.806689	Rffl	Rffl_Intron
24168	cg29845081_BC21	0.6379	0.0129741	3.51024550564865e-11	0.503734	0.503734	0.0129741	0.795743	Rffl	Rffl_Intron
24169	cg29845095_BC11	0.982476	0.00134068	1.54327904488878e-20	0.506644	0.506644	0.00134068	0.797496	Rffl	Rffl_Intron
24170	cg29845148_BC21	0.20249	0.0206387	6.66214077895473e-07	0.343326	0.343326	0.0206387	0.686007	Rffl	Rffl_fiveUTR
24171	cg29845151_BC21	0.23981	0.028142	3.72327577704156e-07	0.246547	0.246547	0.028142	0.600309	Rffl	Rffl_fiveUTR
24172	cg29845152_BC21	0.158556	0.032383	5.92714658425643e-06	0.168209	0.168209	0.032383	0.511795	Rffl	Rffl_fiveUTR
24173	cg29845163_BC21	0.774509	0.026791	4.49682328180718e-11	0.281725	0.281725	0.026791	0.634058	Rffl	Rffl_Intron
24174	cg29845303_BC21	0.474801	0.0265074	1.28611978853713e-09	0.25635	0.25635	0.0265074	0.609949	Rffl	Rffl_Intron
24175	cg29845391_TC11	0.68562	-0.00551084	1.77961938442883e-07	0.927298	0.927298	0.00551084	0.978366	Rffl	Rffl_Intron
24176	cg29845399_TC21	0.827779	-0.00427749	8.29709415284165e-13	0.783395	0.783395	0.00427749	0.929237	Rffl	Rffl_Intron
24177	cg29845505_BC21	0.030986	0.00500799	2.03348702058164e-06	0.204644	0.204644	0.00500799	0.55528	Rffl	Rffl_Promoter
24178	cg29845563_BC11	0.0320279	0.00667993	5.48673810607124e-06	0.156632	0.156632	0.00667993	0.497305	Rffl	Rffl_Promoter
24179	cg29845567_TC11	0.496545	0.00346311	1.04289511848581e-10	0.839361	0.839361	0.00346311	0.949027	Rffl	Rffl_Promoter
24180	cg29845569_TC21	0.549403	0.0147668	1.19110975872305e-10	0.450281	0.450281	0.0147668	0.763208	Rffl	Rffl_Promoter
24181	cg29845583_BC11	0.900725	-0.00767267	1.31800665720242e-15	0.324649	0.324649	0.00767267	0.670938	Rffl	Rffl_Promoter
24182	cg29845621_BC21	0.905804	-0.0239428	1.36734103425261e-15	0.0118515	0.0118515	0.0239428	0.177788	Rffl	Rffl_Promoter
24183	cg29845623_TC21	0.906944	-0.00887176	6.84714922302404e-14	0.483129	0.483129	0.00887176	0.783104	Rffl	Rffl_Promoter
24184	cg29845652_TC21	0.909987	-0.00232587	6.09411912781452e-15	0.801419	0.801419	0.00232587	0.935822	Rad51d	Rad51d_threeUTR
24185	cg29845655_TC21	0.838683	0.0101858	2.43188110107513e-14	0.329115	0.329115	0.0101858	0.674531	Rad51d	Rad51d_threeUTR
24186	cg29845732_TC21	0.648082	-0.0304535	2.87781064032237e-11	0.135864	0.135864	0.0304535	0.468619	Rad51d	Rad51d_Intron
24187	cg29845746_TC21	0.930516	0.0215822	7.56973554028043e-15	0.0507569	0.0507569	0.0215822	0.310901	Rad51d	Rad51d_Intron
24188	cg29845819_BC21	0.0596798	0.000292125	3.42897608459457e-09	0.926873	0.926873	0.000292125	0.978264	Rad51d	Rad51d_fiveUTR
24189	cg29845826_BC21	0.0252398	-0.00248974	1.03668979753825e-08	0.135574	0.135574	0.00248974	0.468063	Rad51d	Rad51d_Promoter
24190	cg29845827_TC21	0.0308073	-0.00570309	3.31425835883405e-07	0.080263	0.080263	0.00570309	0.375428	Rad51d	Rad51d_Promoter
24191	cg29845840_BC11	0.35839	0.0386632	3.70256575884884e-08	0.161089	0.161089	0.0386632	0.502895	Fndc8	Fndc8_Promoter
24192	cg29845842_BC21	0.606388	0.0024572	3.19849114921924e-12	0.855331	0.855331	0.0024572	0.954797	Fndc8	Fndc8_fiveUTR
24193	cg29845865_BC21	0.78173	-0.00154739	6.24758114504161e-12	0.93467	0.93467	0.00154739	0.980584	Fndc8	Fndc8_Intron
24194	cg29846053_BC11	0.291817	0.0334338	3.99665842709681e-07	0.260997	0.260997	0.0334338	0.614563	Nle1	Nle1_Intron
24195	cg29846068_TC21	0.913851	0.00794346	3.31743434490572e-14	0.494702	0.494702	0.00794346	0.790261	Nle1	Nle1_Intron
24196	cg29846101_BC21	0.0449173	0.0101627	6.89128809466915e-06	0.138577	0.138577	0.0101627	0.472294	Nle1	Nle1_Promoter
24197	cg29846103_TC21	0.0254628	0.0068983	0.00221007	0.421195	0.421195	0.0068983	0.743746	Nle1	Nle1_Promoter
24198	cg29846195_TC21	0.745173	0.0181835	6.23459158364227e-09	0.673099	0.673099	0.0181835	0.883313	Unc45b	Unc45b_fiveUTR
24199	cg29846197_TC21	0.558037	0.000625516	1.41095233540795e-07	0.989538	0.989538	0.000625516	0.997334	Unc45b	Unc45b_fiveUTR
24200	cg29846202_TC11	0.669977	-0.0205988	1.32875023233954e-07	0.718183	0.718183	0.0205988	0.90261	Unc45b	Unc45b_fiveUTR
24201	cg29846204_TC11	0.974403	5.06121489912017e-05	5.67219865795522e-17	0.992667	0.992667	5.06121489912017e-05	0.998186	Unc45b	Unc45b_fiveUTR
24202	cg29846415_BC11	0.774409	0.0159485	2.67346950954071e-11	0.484205	0.484205	0.0159485	0.783744	Unc45b	Unc45b_Exon
24203	cg29846451_BC21	0.396591	0.0327593	6.26100418340897e-11	0.0295222	0.0295222	0.0327593	0.251076	Unc45b	Unc45b_Exon
24204	cg29846455_TC21	0.758198	0.0200015	2.58472320658993e-10	0.499774	0.499774	0.0200015	0.793306	Unc45b	Unc45b_Intron
24205	cg29847019_BC21	0.859488	-0.0426353	1.86843667337886e-14	0.00232797	0.00232797	0.0426353	0.105603	Unc45b	Unc45b_Intron
24206	cg29847136_BC21	0.0681354	0.0299705	9.12255808916454e-05	0.0551077	0.0551077	0.0299705	0.32128	Slfn5os	Slfn5os_Exon
24207	cg29847137_BC11	0.0195302	0.042429	0.0322315	0.00408989	0.00408989	0.042429	0.124525	Slfn5os	Slfn5os_Exon
24208	cg29847138_TC21	0.0803182	0.0451133	5.4639230830374e-05	0.015125	0.015125	0.0451133	0.193774	Slfn5os	Slfn5os_Exon
24209	cg29847168_TC11	0.579414	0.032275	3.95246294732251e-10	0.194847	0.194847	0.032275	0.543916	Slfn5os	Slfn5os_Intron
24210	cg29847177_TC21	0.651368	-0.0122063	7.59125030082787e-11	0.574327	0.574327	0.0122063	0.834851	Slfn5os	Slfn5os_Intron
24211	cg29847178_TC11	0.547502	0.00804782	3.07158738060401e-10	0.710009	0.710009	0.00804782	0.899133	Slfn5os	Slfn5os_Intron
24212	cg29847216_BC21	0.569918	0.000344636	3.09289445140291e-08	0.99315	0.99315	0.000344636	0.998312	Slfn5os	Slfn5os_Exon
24213	cg29847338_BC21	0.56541	0.0150205	1.81535796598796e-11	0.349707	0.349707	0.0150205	0.691188	Slfn5os	Slfn5os_Intergenic_upstream
24214	cg29847405_BC21	0.391204	-0.0131411	4.28188446069445e-08	0.649496	0.649496	0.0131411	0.872331	Mir7679	Mir7679_Intergenic_downstream
24215	cg29847407_TC21	0.29109	0.0118276	1.6364793638142e-05	0.799208	0.799208	0.0118276	0.935049	Mir7679	Mir7679_Intergenic_downstream
24216	cg29847415_TC21	0.931275	-0.0119946	2.42061581054385e-17	0.030871	0.030871	0.0119946	0.255683	Mir7679	Mir7679_Exon
24217	cg29847488_TC11	0.792405	0.0215606	1.27095744476508e-10	0.448489	0.448489	0.0215606	0.762039	Slfn9	Slfn9_Intron
24218	cg29847553_TC21	0.0267349	0.0149134	0.0023022	0.121224	0.121224	0.0149134	0.446029	Slfn9	Slfn9_Promoter
24219	cg29847556_TC21	0.0455209	0.0229682	0.000869746	0.103213	0.103213	0.0229682	0.416949	Slfn9	Slfn9_Promoter
24220	cg29847571_TC21	0.263736	-0.00704435	1.08785873480077e-08	0.666975	0.666975	0.00704435	0.880408	Slfn9	Slfn9_Promoter
24221	cg29847624_BC21	0.907924	-0.0136813	3.12894470633213e-12	0.502499	0.502499	0.0136813	0.79504	Slfn8	Slfn8_threeUTR
24222	cg29847691_TC21	0.766475	0.00820043	1.6423500344953e-11	0.696063	0.696063	0.00820043	0.893182	Slfn8	Slfn8_Intron
24223	cg29847763_BC21	0.911194	-0.0114705	4.74403117954023e-14	0.350825	0.350825	0.0114705	0.692007	Slfn8	Slfn8_Exon
24224	cg29847767_TC11	0.735238	0.00981087	1.07456428951971e-10	0.700223	0.700223	0.00981087	0.895219	Slfn8	Slfn8_Exon
24225	cg29847792_TC11	0.253663	0.0060987	3.75694281131011e-05	0.892984	0.892984	0.0060987	0.967785	Slfn8	Slfn8_Promoter
24226	cg29847797_BC21	0.296071	-0.0143841	0.000299592	0.840058	0.840058	0.0143841	0.94923	Slfn8	Slfn8_fiveUTR
24227	cg29847800_TC21	0.153565	-0.000787503	0.00359035	0.98859	0.98859	0.000787503	0.997111	Slfn8	Slfn8_Promoter
24228	cg29847852_BC21	0.837156	-0.00838613	4.28249041400579e-13	0.565933	0.565933	0.00838613	0.830461	Slfn10-ps	Slfn10-ps_Exon
24229	cg29847904_BC21	0.600656	0.0179144	1.37224308696865e-09	0.53531	0.53531	0.0179144	0.813942	Slfn10-ps	Slfn10-ps_Exon
24230	cg29847907_BC21	0.653768	0.0306997	1.5329301195165e-09	0.344014	0.344014	0.0306997	0.686567	Slfn10-ps	Slfn10-ps_Exon
24231	cg29847936_TC21	0.276476	0.04917	1.75916896431737e-07	0.0704005	0.0704005	0.04917	0.355607	Slfn10-ps	Slfn10-ps_Promoter
24232	cg29848053_BC21	0.289954	0.00154681	8.78159148168732e-06	0.970966	0.970966	0.00154681	0.992014	Slfn2	Slfn2_Promoter
24233	cg29848085_BC21	0.927666	-0.00883135	1.93427593283143e-16	0.174345	0.174345	0.00883135	0.519227	Slfn2	Slfn2_Intron
24234	cg29848236_BC21	0.868793	0.0375696	1.63738230209315e-12	0.0603752	0.0603752	0.0375696	0.333502	Slfn2	Slfn2_Intergenic_downstream
24235	cg29848309_TC21	0.865981	0.0507759	1.97559121864197e-10	0.142852	0.142852	0.0507759	0.478364	Slfn1	Slfn1_Intron
24236	cg29848389_BC11	0.383104	0.0362398	2.52176213766681e-07	0.320249	0.320249	0.0362398	0.667186	Slfn1	Slfn1_Promoter
24237	cg29848389_BC21	0.404712	-0.00294118	7.40844742172408e-09	0.901631	0.901631	0.00294118	0.970692	Slfn1	Slfn1_Promoter
24238	cg29848389_TO11	0.325113	0.0272712	1.29597713689678e-08	0.207324	0.207324	0.0272712	0.55822	Slfn1	Slfn1_Promoter
24239	cg29848389_TO21	0.352861	0.00494761	1.26953158483854e-07	0.868074	0.868074	0.00494761	0.959324	Slfn1	Slfn1_Promoter
24240	cg29848418_TC21	0.818929	-0.00167879	1.47062991433216e-11	0.939212	0.939212	0.00167879	0.982118	Slfn1	Slfn1_Promoter
24241	cg29848421_BO11	0.548797	-0.0178242	1.68047532863198e-13	0.0606594	0.0606594	0.0178242	0.334185	Slfn1	Slfn1_Promoter
24242	cg29848421_BO21	0.784304	0.000382321	7.97436020397583e-12	0.984376	0.984376	0.000382321	0.99599	Slfn1	Slfn1_Promoter
24243	cg29848421_TC21	0.812766	-0.0109733	7.11607128965188e-13	0.470622	0.470622	0.0109733	0.775592	Slfn1	Slfn1_Promoter
24244	cg29848435_BC21	0.586006	-0.0462865	1.80109904141536e-09	0.135986	0.135986	0.0462865	0.468789	Slfn1	Slfn1_Promoter
24245	cg29848436_TC21	0.656719	-0.0507474	2.69899096581411e-10	0.0734647	0.0734647	0.0507474	0.361875	Slfn1	Slfn1_Promoter
24246	cg29848463_TC21	0.643452	0.023488	2.93239555085393e-10	0.363939	0.363939	0.023488	0.702547	Slfn1	Slfn1_Intron
24247	cg29848509_TC11	0.862753	-0.0519823	3.41740393934082e-10	0.157713	0.157713	0.0519823	0.498685	Slfn1	Slfn1_Exon
24248	cg29848522_BO21	0.358385	0.00749515	1.46493823387291e-07	0.808003	0.808003	0.00749515	0.938206	Slfn1	Slfn1_Intergenic_downstream
24249	cg29848522_TC11	0.2392	0.0418357	1.08794204437981e-06	0.143538	0.143538	0.0418357	0.479333	Slfn1	Slfn1_Intergenic_downstream
24250	cg29848522_TC21	0.384598	0.0129339	7.49232010625152e-09	0.571774	0.571774	0.0129339	0.833419	Slfn1	Slfn1_Intergenic_downstream
24251	cg29848545_TC21	0.246582	0.00614015	1.0669595579344e-08	0.687348	0.687348	0.00614015	0.889327	Slfn1	Slfn1_Intergenic_downstream
24252	cg29848563_BC11	0.762321	0.0146571	2.97836309941541e-12	0.393674	0.393674	0.0146571	0.724068	Slfn1	Slfn1_Intergenic_downstream
24253	cg29848563_BC21	0.756619	0.00947683	6.39292744961545e-12	0.608068	0.608068	0.00947683	0.852397	Slfn1	Slfn1_Intergenic_downstream
24254	cg29848563_TO21	0.809769	-0.0208373	3.16281486142211e-12	0.265416	0.265416	0.0208373	0.61903	Slfn1	Slfn1_Intergenic_downstream
24255	cg29848609_BC11	0.949392	-0.0263656	9.5458482798425e-13	0.171659	0.171659	0.0263656	0.515598	Slfn4	Slfn4_fiveUTR
24256	cg29848610_BC11	0.955054	-0.0297863	1.39196278163729e-13	0.064234	0.064234	0.0297863	0.342707	Slfn4	Slfn4_fiveUTR
24257	cg29848625_TC11	0.561651	0.0182349	1.36402451535946e-07	0.704213	0.704213	0.0182349	0.896738	Slfn4	Slfn4_Intron
24258	cg29848627_BC21	0.629255	0.000763976	5.94621323023192e-09	0.983053	0.983053	0.000763976	0.995593	Slfn4	Slfn4_Intron
24259	cg29848684_TC21	0.48796	-0.0226171	9.47763893200601e-11	0.19664	0.19664	0.0226171	0.545862	Slfn4	Slfn4_Intron
24260	cg29848713_TC21	0.8631	-0.00566306	1.16237743071769e-13	0.656634	0.656634	0.00566306	0.875685	Slfn4	Slfn4_Intron
24261	cg29848746_BC21	0.810054	0.00636245	2.27743653472187e-13	0.625148	0.625148	0.00636245	0.860652	Slfn3	Slfn3_Promoter
24262	cg29848759_BC21	0.410296	-0.0095667	2.31576016379339e-07	0.798404	0.798404	0.0095667	0.934768	Slfn3	Slfn3_Promoter
24263	cg29848862_TC21	0.917812	0.000270441	3.85399302083741e-13	0.9862	0.9862	0.000270441	0.996454	Slfn3	Slfn3_Intron
24264	cg29848951_TC21	0.930736	0.00580996	1.27339497333425e-14	0.578442	0.578442	0.00580996	0.837168	AI662270	AI662270_Promoter
24265	cg29848965_BC11	0.402447	0.0268711	8.69212416518391e-08	0.416216	0.416216	0.0268711	0.74031	AI662270	AI662270_Exon
24266	cg29848967_TC21	0.586741	-0.0390117	6.75819159024978e-07	0.53035	0.53035	0.0390117	0.811325	AI662270	AI662270_Exon
24267	cg29849145_TC21	0.804232	-0.0153446	5.98796956256844e-14	0.182806	0.182806	0.0153446	0.530238	AI662270	AI662270_Exon
24268	cg29849406_TC21	0.659145	-0.0120939	1.21023397321217e-11	0.49103	0.49103	0.0120939	0.787931	Slfn14	Slfn14_threeUTR
24269	cg29849493_BC11	0.879711	0.00558442	4.00204563333494e-16	0.39055	0.39055	0.00558442	0.721756	Slfn14	Slfn14_Exon
24270	cg29849529_BC21	0.51165	0.012562	4.80691728467243e-11	0.440059	0.440059	0.012562	0.756506	Slfn14	Slfn14_Promoter
24271	cg29849531_BC21	0.587338	-0.0569883	4.09973221323918e-08	0.207576	0.207576	0.0569883	0.558596	Slfn14	Slfn14_Promoter
24272	cg29849580_TC21	0.0517984	-0.00278905	9.07015420389007e-08	0.511141	0.511141	0.00278905	0.800046	AA465934	AA465934_Promoter
24273	cg29849591_TC21	0.0493346	0.00353408	1.41307694455108e-07	0.412558	0.412558	0.00353408	0.737698	AA465934	AA465934_Exon
24274	cg29849627_TC11	0.839438	-0.039163	3.40447704240297e-13	0.0208438	0.0208438	0.039163	0.219205	Pex12	Pex12_Exon
24275	cg29849654_BC21	0.60437	-0.00526569	8.66109533329241e-11	0.795648	0.795648	0.00526569	0.933664	Pex12	Pex12_Promoter
24276	cg29849694_BC21	0.0307579	0.00639203	3.86968319162486e-08	0.0181939	0.0181939	0.00639203	0.207921	Pex12	Pex12_fiveUTR
24277	cg29849698_TC21	0.0274133	0.000621868	9.1308939586439e-08	0.7796	0.7796	0.000621868	0.927705	Ap2b1	Ap2b1_fiveUTR
24278	cg29849746_TC21	0.0300881	-0.00696737	3.03522390979429e-08	0.00936435	0.00936435	0.00696737	0.164165	Pex12	Pex12_fiveUTR
24279	cg29849747_BC21	0.0284036	-0.00761099	6.60123835971197e-08	0.00736277	0.00736277	0.00761099	0.15137	Pex12	Pex12_fiveUTR
24280	cg29849748_BC21	0.0280447	0.00315473	1.32762991317969e-07	0.20844	0.20844	0.00315473	0.559616	Pex12	Pex12_fiveUTR
24281	cg29849793_BC11	0.0108989	0.00145481	1.52136666228477e-06	0.270144	0.270144	0.00145481	0.623596	Ap2b1	Ap2b1_fiveUTR
24282	cg29849842_BC21	0.915577	-0.00256744	8.9395670579695e-16	0.726265	0.726265	0.00256744	0.906128	Ap2b1	Ap2b1_fiveUTR
24283	cg29849843_TC21	0.877203	0.00201459	2.82412262462547e-13	0.888604	0.888604	0.00201459	0.966251	Ap2b1	Ap2b1_Intron
24284	cg29850007_TC21	0.842248	-0.0263958	1.23636850973624e-13	0.0601056	0.0601056	0.0263958	0.332953	Ap2b1	Ap2b1_Intron
24285	cg29850150_BC21	0.95386	0.000779733	9.02277369065809e-18	0.855719	0.855719	0.000779733	0.954929	Ap2b1	Ap2b1_Intron
24286	cg29850417_TC21	0.601588	-0.00516579	3.01344594036133e-07	0.927413	0.927413	0.00516579	0.978388	Ap2b1	Ap2b1_Intron
24287	cg29850421_BC21	0.565477	0.00852262	1.87600288834997e-08	0.819954	0.819954	0.00852262	0.942366	Ap2b1	Ap2b1_Intron
24288	cg29850585_TC21	0.847192	-0.0771152	7.68846879795976e-12	0.00531344	0.00531344	0.0771152	0.135671	Ap2b1	Ap2b1_Exon
24289	cg29850602_TC21	0.889935	0.00317596	5.45822257491496e-16	0.636688	0.636688	0.00317596	0.866025	Ap2b1	Ap2b1_threeUTR
24290	cg29850652_TC21	0.46771	-0.00592452	1.97955666246937e-09	0.799433	0.799433	0.00592452	0.935108	Rasl10b	Rasl10b_Promoter
24291	cg29850656_TC21	0.0768416	0.0257295	1.36343337070522e-06	0.016697	0.016697	0.0257295	0.201271	Rasl10b	Rasl10b_fiveUTR
24292	cg29850657_BC21	0.0873498	0.0093313	5.46280156123757e-06	0.446193	0.446193	0.0093313	0.760559	Rasl10b	Rasl10b_fiveUTR
24293	cg29850735_BC11	0.00720625	0.0430843	0.798309	0.296454	0.296454	0.0430843	0.647234	Rasl10b	Rasl10b_Promoter
24294	cg29850744_BC21	0.518295	0.0511995	2.28274268765794e-08	0.171057	0.171057	0.0511995	0.514931	Rasl10b	Rasl10b_fiveUTR
24295	cg29850780_BC21	0.542909	-0.00840506	1.72147528927401e-10	0.674017	0.674017	0.00840506	0.883731	Rasl10b	Rasl10b_Exon
24296	cg29850782_BC21	0.734526	0.00539606	7.92443605577348e-13	0.695019	0.695019	0.00539606	0.892605	Rasl10b	Rasl10b_Exon
24297	cg29850784_TC21	0.698787	-0.00155531	5.96662061910725e-12	0.926145	0.926145	0.00155531	0.978117	Rasl10b	Rasl10b_Exon
24298	cg29850826_TC21	0.774655	0.0116329	2.56020796819712e-13	0.366508	0.366508	0.0116329	0.704443	Rasl10b	Rasl10b_Exon
24299	cg29850859_TC21	0.165048	0.0550749	7.31130167967517e-07	0.0115624	0.0115624	0.0550749	0.176259	Rasl10b	Rasl10b_threeUTR
24300	cg29850860_TC21	0.132742	0.0532242	6.67234988985711e-06	0.019059	0.019059	0.0532242	0.21187	Rasl10b	Rasl10b_threeUTR
24301	cg29850862_BC21	0.145146	0.0330327	2.73851901614599e-06	0.0984123	0.0984123	0.0330327	0.408846	Rasl10b	Rasl10b_threeUTR
24302	cg29850884_BC21	0.247208	0.0179803	3.06671373523954e-08	0.31735	0.31735	0.0179803	0.664891	Rasl10b	Rasl10b_threeUTR
24303	cg29850927_BC21	0.103929	0.0288232	1.08286181861615e-08	0.00166557	0.00166557	0.0288232	0.0964079	Gas2l2	Gas2l2_Intergenic_downstream
24304	cg29850977_TC21	0.477357	0.0090922	2.2542474325864e-10	0.617713	0.617713	0.0090922	0.857197	Gas2l2	Gas2l2_Intron
24305	cg29851054_TC21	0.536963	0.0556632	4.17000830556807e-10	0.0308756	0.0308756	0.0556632	0.255699	Gas2l2	Gas2l2_Promoter
24306	cg29851120_TC11	0.839198	-0.0180918	1.63632882363218e-14	0.0885767	0.0885767	0.0180918	0.391565	1700020L24Rik	1700020L24Rik_Promoter
24307	cg29851121_BC21	0.768001	-0.0204388	8.77105438189603e-12	0.307498	0.307498	0.0204388	0.656729	1700020L24Rik	1700020L24Rik_Promoter
24308	cg29851146_TC11	0.0174007	-0.00307386	1.85171463067667e-06	0.165032	0.165032	0.00307386	0.50784	1700020L24Rik	1700020L24Rik_Intron
24309	cg29851194_BC11	0.0358683	0.00155281	4.08225088278804e-05	0.810981	0.810981	0.00155281	0.939266	1700020L24Rik	1700020L24Rik_Exon
24310	cg29851249_TC21	0.455575	0.0346636	2.18548179792177e-09	0.157778	0.157778	0.0346636	0.498785	Mmp28	Mmp28_threeUTR
24311	cg29851261_TC21	0.145095	0.0388662	2.32399022101329e-08	0.00359163	0.00359163	0.0388662	0.120062	Mmp28	Mmp28_Exon
24312	cg29851272_TC21	0.0349243	0.0182042	3.43945031431555e-07	0.000504168	0.000504168	0.0182042	0.0671184	Mmp28	Mmp28_Exon
24313	cg29851289_BC21	0.314474	-0.00943956	1.33449804928815e-10	0.407683	0.407683	0.00943956	0.734389	Mmp28	Mmp28_Exon
24314	cg29851342_BC21	0.4337	0.0392501	3.10064770198385e-06	0.485322	0.485322	0.0392501	0.78438	Mmp28	Mmp28_Intron
24315	cg29851343_TC11	0.442078	0.0203663	1.87650863663785e-08	0.492635	0.492635	0.0203663	0.788972	Mmp28	Mmp28_Intron
24316	cg29851376_BC11	0.536522	0.00587371	8.48445406836195e-07	0.919082	0.919082	0.00587371	0.975898	Mmp28	Mmp28_Intron
24317	cg29851412_BC21	0.499734	0.012282	2.53551205950742e-12	0.273492	0.273492	0.012282	0.626777	Mmp28	Mmp28_Intron
24318	cg29851427_TC21	0.741599	0.0524476	4.30603127782664e-11	0.0450571	0.0450571	0.0524476	0.296687	Mmp28	Mmp28_Exon
24319	cg29851513_BC21	0.612653	0.0293232	2.63832930168138e-10	0.236741	0.236741	0.0293232	0.590348	Mmp28	Mmp28_Intron
24320	cg29851518_BC21	0.557472	0.0433263	2.73066506305661e-07	0.413916	0.413916	0.0433263	0.738637	Mmp28	Mmp28_Intron
24321	cg29851582_TC21	0.139531	0.00757041	3.34972984752611e-05	0.758339	0.758339	0.00757041	0.919845	Mmp28	Mmp28_Promoter
24322	cg29851600_BC21	0.0426451	0.0050656	6.15142525860397e-08	0.149607	0.149607	0.0050656	0.48784	Mmp28	Mmp28_fiveUTR
24323	cg29851631_BC21	0.320956	-0.0178105	1.74815032366842e-08	0.407683	0.407683	0.0178105	0.734389	Mmp28	Mmp28_Promoter
24324	cg29851662_TC21	0.257498	-0.0143325	9.3286382324021e-08	0.498903	0.498903	0.0143325	0.792809	Mmp28	Mmp28_Promoter
24325	cg29851717_TC11	0.0443254	0.00184729	5.21693626597631e-06	0.761216	0.761216	0.00184729	0.921102	Taf15	Taf15_Promoter
24326	cg29851731_BC21	0.0530235	0.00539752	6.50433057801501e-09	0.106797	0.106797	0.00539752	0.422851	Taf15	Taf15_Promoter
24327	cg29851809_BC11	0.0109969	0.0026925	1.39442733633577e-06	0.0591905	0.0591905	0.0026925	0.330929	Taf15	Taf15_Promoter
24328	cg29851903_BC11	0.87527	0.00583575	1.25889173021085e-15	0.432682	0.432682	0.00583575	0.751842	Taf15	Taf15_Exon
24329	cg29851975_BC21	0.847761	0.0163492	6.78749697082808e-13	0.308261	0.308261	0.0163492	0.657257	Taf15	Taf15_Exon
24330	cg29852090_BC21	0.888508	0.0276528	9.75358867193411e-14	0.0555727	0.0555727	0.0276528	0.322491	Heatr9	Heatr9_Intron
24331	cg29852100_BC21	0.901016	-0.00143455	2.58492919523065e-16	0.816026	0.816026	0.00143455	0.940922	Heatr9	Heatr9_Intron
24332	cg29852124_TC21	0.703008	-0.0315812	2.34908950226847e-09	0.388571	0.388571	0.0315812	0.720342	Heatr9	Heatr9_Promoter
24333	cg29852130_TC21	0.818535	-0.0163362	1.06081687353674e-12	0.318042	0.318042	0.0163362	0.665494	Heatr9	Heatr9_Promoter
24334	cg29852171_BC11	0.692814	-0.00591619	1.84135311249868e-12	0.681889	0.681889	0.00591619	0.886994	Ccl5	Ccl5_Intron
24335	cg29852212_BC11	0.867923	-0.0405281	1.90847834485542e-14	0.00335173	0.00335173	0.0405281	0.117907	Ccl5	Ccl5_Promoter
24336	cg29852214_BC21	0.773249	0.00641513	1.62993439914008e-15	0.348744	0.348744	0.00641513	0.690229	Ccl5	Ccl5_Promoter
24337	cg29852252_TC21	0.363076	0.00190033	6.64808625865048e-07	0.960008	0.960008	0.00190033	0.988681	Ccl5	Ccl5_Promoter
24338	cg29852256_TC21	0.0799562	0.00332585	0.000580375	0.875716	0.875716	0.00332585	0.961918	Ccl5	Ccl5_Promoter
24339	cg29852257_BC11	0.0839511	0.0078367	0.0119774	0.836281	0.836281	0.0078367	0.948018	Ccl5	Ccl5_Promoter
24340	cg29852458_TC11	0.0329578	0.0147263	0.000466676	0.110627	0.110627	0.0147263	0.42904	Ccl9	Ccl9_Intergenic_downstream
24341	cg29852592_BC21	0.530694	-0.00412363	5.15797432678095e-09	0.889983	0.889983	0.00412363	0.966741	Ccl9	Ccl9_Intergenic_downstream
24342	cg29852626_BC11	0.670365	0.0817401	4.46767841366625e-10	0.0158286	0.0158286	0.0817401	0.197232	Ccl9	Ccl9_threeUTR
24343	cg29852662_BC21	0.188031	0.0222256	0.000896163	0.679405	0.679405	0.0222256	0.886003	Ccl9	Ccl9_fiveUTR
24344	cg29852663_TC21	0.842854	-0.0188988	1.28732734433498e-14	0.0714049	0.0714049	0.0188988	0.357593	Ccl9	Ccl9_Promoter
24345	cg29852724_TC21	0.852389	0.0462099	3.51204015798101e-11	0.0990337	0.0990337	0.0462099	0.409974	E230016K23Rik	E230016K23Rik_threeUTR
24346	cg29852762_BC21	0.707099	0.0204832	3.49537706890584e-10	0.476318	0.476318	0.0204832	0.77906	E230016K23Rik	E230016K23Rik_Intron
24347	cg29852768_TC21	0.760079	-0.0328924	8.08954753715926e-09	0.473998	0.473998	0.0328924	0.77762	E230016K23Rik	E230016K23Rik_Intron
24348	cg29852777_BC11	0.376973	0.0736807	2.11910761501578e-07	0.0555173	0.0555173	0.0736807	0.322382	E230016K23Rik	E230016K23Rik_Intron
24349	cg29853107_BC21	0.701196	-0.0367353	4.40306256449073e-09	0.354768	0.354768	0.0367353	0.695162	Ccl3	Ccl3_Intergenic_downstream
24350	cg29853115_BC21	0.503448	-0.0644793	3.66874888841887e-07	0.208777	0.208777	0.0644793	0.559953	Ccl3	Ccl3_Intergenic_downstream
24351	cg29853141_TC21	0.721189	0.0514594	8.10619241583996e-13	0.00431248	0.00431248	0.0514594	0.126974	Ccl3	Ccl3_Intergenic_downstream
24352	cg29853145_BC11	0.689245	-0.0604252	1.01138181998849e-11	0.00776787	0.00776787	0.0604252	0.154224	Ccl3	Ccl3_Exon
24353	cg29853176_TC21	0.792644	-0.0296618	2.31281441105529e-11	0.211764	0.211764	0.0296618	0.56346	Ccl3	Ccl3_Exon
24354	cg29853179_BC21	0.403061	-0.0313982	3.38645216408395e-08	0.292063	0.292063	0.0313982	0.643397	Ccl3	Ccl3_Promoter
24355	cg29853274_BC21	0.532623	-0.0198409	2.92457831037754e-09	0.483095	0.483095	0.0198409	0.783071	Ccl4	Ccl4_Promoter
24356	cg29853276_TC21	0.437337	-0.0325821	1.00719749397011e-07	0.375336	0.375336	0.0325821	0.71082	Ccl4	Ccl4_Promoter
24357	cg29853340_BC21	0.82323	-0.012744	5.35554246059339e-14	0.264457	0.264457	0.012744	0.617996	Ccl4	Ccl4_Exon
24358	cg29853363_TC21	0.866833	-0.00231936	1.1142265988771e-10	0.938453	0.938453	0.00231936	0.981832	Ccl4	Ccl4_Intergenic_downstream
24359	cg29853438_TC21	0.895849	-0.0133243	2.93234529789778e-13	0.378573	0.378573	0.0133243	0.713218	Wfdc17	Wfdc17_Exon
24360	cg29853449_TC21	0.55479	0.0049205	2.19635265725869e-12	0.677154	0.677154	0.0049205	0.885119	Wfdc17	Wfdc17_Promoter
24361	cg29853450_BC21	0.631194	0.00601546	2.91571725996946e-10	0.807771	0.807771	0.00601546	0.938146	Wfdc17	Wfdc17_Promoter
24362	cg29853467_TC21	0.777978	0.0309359	1.70024413093947e-10	0.294047	0.294047	0.0309359	0.645017	Wfdc18	Wfdc18_Promoter
24363	cg29853469_BC21	0.315334	0.0649799	1.6306398726292e-09	0.00235185	0.00235185	0.0649799	0.105661	Wfdc18	Wfdc18_fiveUTR
24364	cg29853507_TC21	0.439214	0.0345231	2.35513384183505e-07	0.400319	0.400319	0.0345231	0.728969	Wfdc18	Wfdc18_Intergenic_downstream
24365	cg29853678_BC21	0.517321	0.0746731	3.0309177153174e-10	0.00530688	0.00530688	0.0746731	0.135576	Wfdc21	Wfdc21_Promoter
24366	cg29853701_BC11	0.794248	-0.047242	9.08756067773543e-11	0.106733	0.106733	0.047242	0.42273	Wfdc21	Wfdc21_Promoter
24367	cg29853702_TC22	0.576202	-0.0031856	8.47638109479475e-08	0.944975	0.944975	0.0031856	0.983949	Wfdc21	Wfdc21_Promoter
24368	cg29853722_BC21	0.537	-0.0151971	8.69669426870843e-12	0.279411	0.279411	0.0151971	0.631837	Wfdc21	Wfdc21_Promoter
24369	cg29853723_TC21	0.542812	-0.00563743	5.01853829882313e-10	0.804422	0.804422	0.00563743	0.936956	Wfdc21	Wfdc21_Promoter
24370	cg29853742_TC21	0.495472	-0.0135473	7.27963936247525e-09	0.643357	0.643357	0.0135473	0.869444	Wfdc21	Wfdc21_Intron
24371	cg29853761_BC11	0.0543371	0.00136335	9.81094325002917e-06	0.866185	0.866185	0.00136335	0.958612	Heatr6	Heatr6_Promoter
24372	cg29853781_BC11	0.0141051	0.0137548	0.00024526	0.00257777	0.00257777	0.0137548	0.109056	Heatr6	Heatr6_Exon
24373	cg29854049_BC11	0.891184	-0.0017368	7.50523392939354e-15	0.851647	0.851647	0.0017368	0.953536	Heatr6	Heatr6_Exon
24374	cg29854432_TC21	0.521008	0.00966011	1.03457808072857e-10	0.592588	0.592588	0.00966011	0.844632	Heatr6	Heatr6_Intergenic_downstream
24375	cg29854503_TC21	0.476275	0.0129129	9.62236044201514e-10	0.555187	0.555187	0.0129129	0.824546	Heatr6	Heatr6_Intergenic_downstream
24376	cg29854710_BC21	0.59341	-0.012795	1.23724801577794e-11	0.422248	0.422248	0.012795	0.744619	Hnf1b	Hnf1b_Exon
24377	cg29854714_TC11	0.248069	0.00840566	3.21313381089974e-08	0.634662	0.634662	0.00840566	0.865022	Hnf1b	Hnf1b_Exon
24378	cg29854722_TC21	0.518084	0.0160719	8.48674351917363e-10	0.494516	0.494516	0.0160719	0.79015	Hnf1b	Hnf1b_Exon
24379	cg29854852_BC21	0.426167	-0.0236777	7.45740808282815e-07	0.6032	0.6032	0.0236777	0.849964	Hnf1b	Hnf1b_Intron
24380	cg29854992_BC21	0.262554	0.0427218	3.22490436545826e-09	0.013137	0.013137	0.0427218	0.184358	Hnf1b	Hnf1b_Exon
24381	cg29855017_TC21	0.0438553	0.0133026	9.58268885389678e-07	0.0211751	0.0211751	0.0133026	0.22053	Hnf1b	Hnf1b_Promoter
24382	cg29855021_BC21	0.0864741	-0.00528112	8.68264741189936e-07	0.575884	0.575884	0.00528112	0.835756	Hnf1b	Hnf1b_Promoter
24383	cg29855025_BC21	0.133466	0.0218417	5.9738724330691e-08	0.0586047	0.0586047	0.0218417	0.329554	Hnf1b	Hnf1b_fiveUTR
24384	cg29855048_BC21	0.0948889	0.0124114	1.95895535542975e-07	0.168609	0.168609	0.0124114	0.512226	Hnf1b	Hnf1b_Promoter
24385	cg29855058_TC21	0.162938	0.0443841	1.08716273335565e-06	0.0354812	0.0354812	0.0443841	0.269754	Hnf1b	Hnf1b_fiveUTR
24386	cg29855111_TC21	0.202277	0.0384183	5.09322930334214e-09	0.00812755	0.00812755	0.0384183	0.156732	Hnf1b	Hnf1b_Intron
24387	cg29855121_BC21	0.181173	0.0236697	6.53964962557905e-08	0.120131	0.120131	0.0236697	0.444404	Hnf1b	Hnf1b_fiveUTR
24388	cg29855122_BC11	0.0978609	0.0354612	3.35488170879481e-06	0.0199287	0.0199287	0.0354612	0.215445	Hnf1b	Hnf1b_fiveUTR
24389	cg29855150_BC11	0.114059	0.0622544	8.33003851411356e-07	0.000783748	0.000783748	0.0622544	0.076941	Hnf1b	Hnf1b_Intron
24390	cg29855167_BC21	0.15837	0.0308729	3.51978753014649e-08	0.0228911	0.0228911	0.0308729	0.227397	Hnf1b	Hnf1b_Intron
24391	cg29855201_BC21	0.154391	0.0113261	6.0593167994428e-07	0.483966	0.483966	0.0113261	0.783649	Hnf1b	Hnf1b_Intron
24392	cg29855293_BC21	0.775549	-0.0774813	3.99634350219916e-11	0.00959504	0.00959504	0.0774813	0.165405	Hnf1b	Hnf1b_Intron
24393	cg29855360_TC21	0.773851	-0.00163694	1.60469427086655e-12	0.917301	0.917301	0.00163694	0.975412	Hnf1b	Hnf1b_Intron
24394	cg29855362_BC21	0.580072	-0.00426906	3.17498779420168e-08	0.917092	0.917092	0.00426906	0.97538	Hnf1b	Hnf1b_Intron
24395	cg29855477_BC11	0.367696	0.0396837	8.18350478983043e-11	0.0102216	0.0102216	0.0396837	0.169003	Hnf1b	Hnf1b_Intron
24396	cg29855481_TC21	0.811375	0.0252547	5.53512463582181e-14	0.0429816	0.0429816	0.0252547	0.291306	Hnf1b	Hnf1b_Intron
24397	cg29855514_TC21	0.568075	0.011884	2.92405301461157e-09	0.690453	0.690453	0.011884	0.890654	Hnf1b	Hnf1b_Intron
24398	cg29855600_TC21	0.470311	0.0419018	6.3421436615959e-07	0.401443	0.401443	0.0419018	0.729785	Hnf1b	Hnf1b_Intron
24399	cg29855605_TC21	0.627054	0.0103234	3.01800373301231e-10	0.676749	0.676749	0.0103234	0.884908	Hnf1b	Hnf1b_Intron
24400	cg29855660_TC21	0.744263	0.0182611	5.90688008862828e-12	0.321883	0.321883	0.0182611	0.66853	Hnf1b	Hnf1b_Intron
24401	cg29855680_TC21	0.478815	0.00730797	5.62413232093495e-11	0.633782	0.633782	0.00730797	0.864614	Hnf1b	Hnf1b_Intron
24402	cg29855716_TC21	0.765921	0.0017277	1.6635529338001e-11	0.93415	0.93415	0.0017277	0.980414	Hnf1b	Hnf1b_Intron
24403	cg29856119_TC21	0.0334697	-0.00126938	1.38519728959421e-07	0.658591	0.658591	0.00126938	0.876466	Ddx52	Ddx52_Promoter
24404	cg29856123_TC21	0.043939	0.00663999	1.2981112650543e-08	0.0386449	0.0386449	0.00663999	0.278848	Ddx52	Ddx52_Promoter
24405	cg29856137_BC11	0.0135003	-0.00149288	2.063205715144e-07	0.239414	0.239414	0.00149288	0.593012	Ddx52	Ddx52_Exon
24406	cg29856328_TC21	0.923373	-0.00144743	2.75017552130639e-14	0.898185	0.898185	0.00144743	0.96949	Ddx52	Ddx52_Intron
24407	cg29856352_TC21	0.0381241	0.00520466	2.89670273039763e-08	0.0785162	0.0785162	0.00520466	0.371912	Synrg	Synrg_Promoter
24408	cg29856353_TC21	0.0333247	0.00859495	9.80602172958263e-07	0.0415948	0.0415948	0.00859495	0.287561	Synrg	Synrg_Promoter
24409	cg29856576_TC11	0.819574	0.00383262	5.50097591559388e-11	0.882841	0.882841	0.00383262	0.964399	Synrg	Synrg_Intron
24410	cg29856581_BC11	0.891154	-0.0161707	1.82928202038226e-12	0.392252	0.392252	0.0161707	0.722988	Synrg	Synrg_Intron
24411	cg29856845_TC21	0.684788	0.00252654	1.99864774638913e-10	0.921195	0.921195	0.00252654	0.976509	Synrg	Synrg_Intron
24412	cg29857020_BC21	0.463822	0.0244942	2.23193495670263e-07	0.564528	0.564528	0.0244942	0.829604	Synrg	Synrg_Intron
24413	cg29857023_TC21	0.33733	0.0166534	3.83083808146402e-06	0.708088	0.708088	0.0166534	0.898278	Synrg	Synrg_Intron
24414	cg29857035_TC21	0.845457	0.012804	2.25001032950257e-14	0.227054	0.227054	0.012804	0.580515	Synrg	Synrg_Intron
24415	cg29857068_TC21	0.169175	0.0340777	3.47925262638729e-08	0.0196955	0.0196955	0.0340777	0.214524	Synrg	Synrg_Intron
24416	cg29857111_TC21	0.918383	-0.0133567	8.24781245310173e-15	0.192095	0.192095	0.0133567	0.5411	Synrg	Synrg_Intron
24417	cg29857162_TC21	0.851615	0.0234565	9.92807068542708e-14	0.0835	0.0835	0.0234565	0.381893	Synrg	Synrg_Exon
24418	cg29857297_BC21	0.807952	0.00806079	1.17028793264986e-12	0.613294	0.613294	0.00806079	0.855099	Dusp14	Dusp14_fiveUTR
24419	cg29857333_BC21	0.502331	0.108882	2.39996551945712e-07	0.0403411	0.0403411	0.108882	0.284075	Dusp14	Dusp14_Intron
24420	cg29857454_TC21	0.184365	0.0240627	7.61070503309887e-06	0.376438	0.376438	0.0240627	0.711709	Dusp14	Dusp14_fiveUTR
24421	cg29857466_BC21	0.0547739	0.0135915	0.00196127	0.451034	0.451034	0.0135915	0.763591	Dusp14	Dusp14_Intron
24422	cg29857488_BC11	0.0124786	-0.000539256	4.42331501106432e-10	0.310704	0.310704	0.000539256	0.659474	Dusp14	Dusp14_Promoter
24423	cg29857552_BC21	0.0386867	-0.00105975	3.25544447986408e-07	0.774082	0.774082	0.00105975	0.925941	Dusp14	Dusp14_Promoter
24424	cg29857555_TC21	0.0473935	0.00431677	0.00046951	0.724367	0.724367	0.00431677	0.905285	Dusp14	Dusp14_Promoter
24425	cg29857565_TC11	0.122314	0.0200277	2.00499697539732e-05	0.332734	0.332734	0.0200277	0.677475	Dusp14	Dusp14_fiveUTR
24426	cg29857812_TC11	0.982799	0.00310329	2.66030163192847e-23	0.00736297	0.00736297	0.00310329	0.15137	Tada2a	Tada2a_Intron
24427	cg29857819_BC21	0.766149	0.0106222	2.1181948198901e-13	0.391944	0.391944	0.0106222	0.722781	Tada2a	Tada2a_Intron
24428	cg29857880_TC11	0.92611	0.0130591	2.36495320204848e-13	0.390529	0.390529	0.0130591	0.721746	Tada2a	Tada2a_Intron
24429	cg29858148_BC21	0.0437716	0.00721506	4.15668411810916e-08	0.0485277	0.0485277	0.00721506	0.305357	Tada2a	Tada2a_Promoter
24430	cg29858224_TC21	0.0717905	-0.000126099	7.36938930093919e-08	0.982188	0.982188	0.000126099	0.995342	Acaca	Acaca_fiveUTR
24431	cg29858387_BC21	0.701706	-0.0208637	5.38598614862376e-13	0.122482	0.122482	0.0208637	0.447832	Acaca	Acaca_threeUTR
24432	cg29858411_TC11	0.931223	-0.0353786	1.91830297037728e-15	0.00209477	0.00209477	0.0353786	0.10237	Acaca	Acaca_Intron
24433	cg29858457_TC21	0.853031	0.0143502	6.01516766729676e-14	0.234659	0.234659	0.0143502	0.588167	Acaca	Acaca_Intron
24434	cg29858472_TC21	0.699425	-0.0235097	9.11596370538221e-13	0.105007	0.105007	0.0235097	0.419786	Acaca	Acaca_Intron
24435	cg29858529_TC21	0.921979	-0.00463126	1.89526257766601e-15	0.570608	0.570608	0.00463126	0.83285	Acaca	Acaca_Intron
24436	cg29858530_TC11	0.902406	-0.0183975	5.37670413090009e-14	0.15285	0.15285	0.0183975	0.492002	Acaca	Acaca_Exon
24437	cg29858533_BC21	0.923418	0.0049806	9.64257163537707e-14	0.70781	0.70781	0.0049806	0.898158	Acaca	Acaca_Intron
24438	cg29858577_BC21	0.609157	-0.0265923	2.62133482852529e-07	0.639606	0.639606	0.0265923	0.867422	Acaca	Acaca_fiveUTR
24439	cg29858614_BC21	0.0297615	0.00136487	7.05379929394023e-08	0.562102	0.562102	0.00136487	0.828233	Acaca	Acaca_Intron
24440	cg29858626_TC21	0.0317065	0.00204704	1.9319847013145e-09	0.216135	0.216135	0.00204704	0.568418	Acaca	Acaca_Intron
24441	cg29858722_TC21	0.0235287	0.0034161	1.14454510288016e-07	0.109592	0.109592	0.0034161	0.427282	Acaca	Acaca_Intron
24442	cg29858817_TC21	0.82997	0.0275267	1.34336025015133e-13	0.0511358	0.0511358	0.0275267	0.311802	Acaca	Acaca_Intron
24443	cg29858820_TC21	0.739718	9.92006376101414e-05	5.71674057089346e-12	0.995518	0.995518	9.92006376101414e-05	0.998911	Acaca	Acaca_Intron
24444	cg29858829_BC11	0.866188	0.00645054	3.30578037958963e-14	0.556777	0.556777	0.00645054	0.825322	Acaca	Acaca_Exon
24445	cg29858830_BC21	0.906487	-0.0114813	3.3632700377108e-14	0.328461	0.328461	0.0114813	0.67404	Acaca	Acaca_Exon
24446	cg29858903_TC21	0.74639	-0.0285041	1.7837912224546e-10	0.315016	0.315016	0.0285041	0.663222	Acaca	Acaca_Intron
24447	cg29858919_BC21	0.910087	0.00483434	1.48934528546722e-15	0.537297	0.537297	0.00483434	0.815034	Acaca	Acaca_Intron
24448	cg29859113_BC21	0.938887	-0.00643516	8.27579036192352e-18	0.150133	0.150133	0.00643516	0.488537	Acaca	Acaca_Exon
24449	cg29859273_TC21	0.62089	-0.0309978	1.07595022254495e-10	0.173744	0.173744	0.0309978	0.518408	Acaca	Acaca_Exon
24450	cg29859282_TC21	0.749208	-0.0126074	3.98227995698929e-12	0.468614	0.468614	0.0126074	0.774305	Acaca	Acaca_Exon
24451	cg29859300_TC21	0.845645	0.00503338	3.98631915696676e-15	0.540984	0.540984	0.00503338	0.816989	Acaca	Acaca_Exon
24452	cg29859307_TC21	0.932611	0.0074618	1.52856786890584e-15	0.361587	0.361587	0.0074618	0.700737	Acaca	Acaca_Exon
24453	cg29859454_BC21	0.816863	-0.00309609	1.63983445783989e-12	0.852913	0.852913	0.00309609	0.953984	Acaca	Acaca_Intron
24454	cg29859458_BC21	0.904103	-0.00201688	6.94434121837427e-15	0.828926	0.828926	0.00201688	0.945553	Acaca	Acaca_Intron
24455	cg29859541_BC21	0.869143	-0.0495314	9.76966229362538e-14	0.00344867	0.00344867	0.0495314	0.118948	Acaca	Acaca_Exon
24456	cg29859845_TC21	0.902968	0.000776327	1.20395905998822e-15	0.917329	0.917329	0.000776327	0.975431	Acaca	Acaca_Exon
24457	cg29859882_TC21	0.626228	-0.0261147	9.90212905239588e-09	0.500412	0.500412	0.0261147	0.793762	Acaca	Acaca_Intron
24458	cg29859910_TC21	0.826344	-0.00387069	4.13152100076884e-14	0.717346	0.717346	0.00387069	0.902327	Acaca	Acaca_Intron
24459	cg29859947_BC21	0.887275	-0.0135296	2.79011912928971e-14	0.235583	0.235583	0.0135296	0.58911	Acaca	Acaca_Intron
24460	cg29860024_BC11	0.896306	0.0222562	1.36880076391266e-13	0.125314	0.125314	0.0222562	0.452245	Acaca	Acaca_Intron
24461	cg29860095_TC21	0.749678	-0.00929898	8.29871028068337e-14	0.389276	0.389276	0.00929898	0.720847	Acaca	Acaca_Exon
24462	cg29860110_BC11	0.799881	0.03861	4.13022968187967e-11	0.142196	0.142196	0.03861	0.477338	Acaca	Acaca_Intron
24463	cg29860119_BC21	0.824528	0.0177389	2.3765034664795e-15	0.0391896	0.0391896	0.0177389	0.280655	Acaca	Acaca_Exon
24464	cg29860164_TC21	0.930833	-0.0169546	8.20057313087671e-15	0.112019	0.112019	0.0169546	0.431277	Acaca	Acaca_Intron
24465	cg29860218_BC21	0.903683	0.0105466	5.52902281739474e-16	0.147661	0.147661	0.0105466	0.484926	Acaca	Acaca_Exon
24466	cg29860352_TC21	0.86574	-0.035017	9.37231512012016e-13	0.059762	0.059762	0.035017	0.332116	Acaca	Acaca_Intron
24467	cg29860412_BC21	0.871223	0.00191096	8.5794436167436e-15	0.836057	0.836057	0.00191096	0.947938	Acaca	Acaca_threeUTR
24468	cg29860766_TC11	0.471584	0.0228552	6.24884434015216e-09	0.410002	0.410002	0.0228552	0.736124	Aatf	Aatf_Intron
24469	cg29861079_TC21	0.884975	0.0228515	1.05506572095679e-13	0.103221	0.103221	0.0228515	0.416961	Aatf	Aatf_Exon
24470	cg29861176_TC11	0.879858	-0.00164638	2.34942697551193e-11	0.947662	0.947662	0.00164638	0.984759	Aatf	Aatf_Intron
24471	cg29861251_TC21	0.874609	0.00565709	1.7969574137062e-15	0.465363	0.465363	0.00565709	0.772379	Aatf	Aatf_Intron
24472	cg29861261_TC11	0.92216	0.0251786	1.1926387224397e-16	0.0018936	0.0018936	0.0251786	0.0992628	Aatf	Aatf_Intron
24473	cg29861317_BC11	0.94819	-0.00364965	3.31511426955509e-15	0.68376	0.68376	0.00364965	0.887779	Aatf	Aatf_Intron
24474	cg29861379_TC21	0.027764	-0.000985854	5.1274066745519e-07	0.726021	0.726021	0.000985854	0.905979	Aatf	Aatf_Promoter
24475	cg29861440_BC21	0.0552154	-0.00716265	7.94281014001612e-10	0.0166107	0.0166107	0.00716265	0.200891	Aatf	Aatf_Promoter
24476	cg29861485_TC11	0.132412	0.0372567	1.30834742260502e-07	0.00897209	0.00897209	0.0372567	0.161827	Aatf	Aatf_Promoter
24477	cg29861526_BC11	0.528769	0.006082	1.85678485532737e-07	0.896703	0.896703	0.006082	0.968941	Lhx1	Lhx1_threeUTR
24478	cg29861530_BC11	0.34201	-0.00802214	8.86762798566887e-08	0.771529	0.771529	0.00802214	0.924949	Lhx1	Lhx1_Exon
24479	cg29861558_TC21	0.294605	0.0199156	6.90211123977333e-10	0.148096	0.148096	0.0199156	0.485624	Lhx1	Lhx1_Intron
24480	cg29861614_BC21	0.177319	0.0381897	1.28429828723061e-08	0.00777112	0.00777112	0.0381897	0.15427	Lhx1	Lhx1_Exon
24481	cg29861616_BC21	0.22153	0.057283	1.6562834264472e-08	0.00343917	0.00343917	0.057283	0.118845	Lhx1	Lhx1_Exon
24482	cg29861621_BC21	0.18815	0.0442212	3.68180807178104e-10	0.000315191	0.000315191	0.0442212	0.0592666	Lhx1	Lhx1_fiveUTR
24483	cg29861634_TC21	0.0654687	0.0222961	8.33995956321068e-05	0.116554	0.116554	0.0222961	0.438629	Lhx1	Lhx1_Intron
24484	cg29861642_TC21	0.0259516	0.0256824	0.0886973	0.212204	0.212204	0.0256824	0.563972	Lhx1	Lhx1_fiveUTR
24485	cg29861803_TC21	0.0463748	0.000666618	1.06425588837642e-07	0.86174	0.86174	0.000666618	0.957182	Lhx1	Lhx1_Promoter
24486	cg29861829_BC21	0.0505662	0.00521759	9.4653347510444e-07	0.35849	0.35849	0.00521759	0.698179	Lhx1os	Lhx1os_Promoter
24487	cg29861830_BC21	0.134329	0.0300058	1.92945083731323e-05	0.195142	0.195142	0.0300058	0.544178	Lhx1os	Lhx1os_Promoter
24488	cg29861953_TC21	0.143785	0.04264	1.44750858113499e-05	0.0867805	0.0867805	0.04264	0.388219	Lhx1os	Lhx1os_Intron
24489	cg29861956_TC11	0.0575633	-0.0190954	8.8516668475664e-07	0.013407	0.013407	0.0190954	0.185665	Lhx1os	Lhx1os_Intron
24490	cg29862281_BC11	0.685472	0.0169785	4.60657071403906e-11	0.433825	0.433825	0.0169785	0.752618	Lhx1os	Lhx1os_Intergenic_downstream
24491	cg29862325_BC21	0.508491	0.0397692	6.91929998575283e-09	0.20348	0.20348	0.0397692	0.553805	Lhx1os	Lhx1os_Intergenic_downstream
24492	cg29862328_BC21	0.591128	0.0185627	2.73985797567568e-11	0.297236	0.297236	0.0185627	0.647849	Lhx1os	Lhx1os_Intergenic_downstream
24493	cg29862372_BC21	0.613981	-0.0118143	2.89167738509201e-10	0.624953	0.624953	0.0118143	0.86055	Lhx1os	Lhx1os_Intergenic_downstream
24494	cg29862416_TC21	0.626441	-0.0181383	1.25221159510055e-09	0.542473	0.542473	0.0181383	0.8177	Lhx1os	Lhx1os_Intergenic_downstream
24495	cg29862430_TC21	0.577704	-0.00495479	4.25200333029711e-12	0.710565	0.710565	0.00495479	0.899333	Lhx1os	Lhx1os_Intergenic_downstream
24496	cg29862431_BC21	0.680119	-0.000576034	3.8465873059019e-12	0.970265	0.970265	0.000576034	0.991736	Lhx1os	Lhx1os_Intergenic_downstream
24497	cg29862434_TC21	0.673144	-0.00381379	1.28733889347107e-14	0.613878	0.613878	0.00381379	0.85536	Lhx1os	Lhx1os_Intergenic_downstream
24498	cg29862623_TC21	0.338843	0.00660955	1.65537510145538e-08	0.765004	0.765004	0.00660955	0.92247	Lhx1os	Lhx1os_Intergenic_downstream
24499	cg29862729_TC21	0.428224	-0.00562728	7.73246975133643e-10	0.76686	0.76686	0.00562728	0.92319	Lhx1os	Lhx1os_Intergenic_downstream
24500	cg29862828_TC11	0.937719	-0.0417275	1.28434680408806e-12	0.0490724	0.0490724	0.0417275	0.306869	Lhx1os	Lhx1os_Intergenic_downstream
24501	cg29862971_BC21	0.392053	0.00327608	1.20710529125032e-09	0.858266	0.858266	0.00327608	0.955832	1700109G15Rik	1700109G15Rik_Intergenic_downstream
24502	cg29863015_TC21	0.543814	0.0373021	1.97922860817709e-09	0.192683	0.192683	0.0373021	0.541693	1700109G15Rik	1700109G15Rik_Intergenic_downstream
24503	cg29863065_BC21	0.110812	0.0280794	8.32713194911269e-06	0.110158	0.110158	0.0280794	0.42818	1700109G15Rik	1700109G15Rik_Intergenic_downstream
24504	cg29863120_BC21	0.0525967	0.035919	0.00264423	0.0719409	0.0719409	0.035919	0.358804	1700109G15Rik	1700109G15Rik_Intergenic_downstream
24505	cg29863141_BC21	0.06029	0.0458813	0.0205808	0.160072	0.160072	0.0458813	0.501742	1700109G15Rik	1700109G15Rik_Intergenic_downstream
24506	cg29863168_BC11	0.367205	0.0413004	2.35243277577078e-08	0.126479	0.126479	0.0413004	0.454024	1700109G15Rik	1700109G15Rik_Intergenic_downstream
24507	cg29863313_BC11	0.977281	-0.00707052	1.27084104500403e-15	0.396725	0.396725	0.00707052	0.726257	1700109G15Rik	1700109G15Rik_Intergenic_downstream
24508	cg29863343_TC21	0.420846	0.0599324	3.43065543687305e-09	0.0248529	0.0248529	0.0599324	0.234381	1700109G15Rik	1700109G15Rik_Intergenic_downstream
24509	cg29863435_BC21	0.516078	0.0100533	1.96513990632443e-09	0.696554	0.696554	0.0100533	0.893449	1700109G15Rik	1700109G15Rik_Intergenic_downstream
24510	cg29863703_BC21	0.389994	0.00437663	9.12707976721664e-12	0.659614	0.659614	0.00437663	0.876829	1700109G15Rik	1700109G15Rik_Intergenic_downstream
24511	cg29863771_TC21	0.562111	-0.0067245	1.29807582766376e-12	0.551043	0.551043	0.0067245	0.822238	1700109G15Rik	1700109G15Rik_Intergenic_downstream
24512	cg29863866_BC11	0.0988552	0.0815557	6.85650646009413e-05	0.00234375	0.00234375	0.0815557	0.105643	1700109G15Rik	1700109G15Rik_Intergenic_downstream
24513	cg29863872_BC21	0.934281	-0.00263512	9.78449701671902e-15	0.793674	0.793674	0.00263512	0.933021	1700109G15Rik	1700109G15Rik_Intergenic_downstream
24514	cg29863874_TC21	0.909306	-0.017787	4.16174181603998e-13	0.274429	0.274429	0.017787	0.627476	1700109G15Rik	1700109G15Rik_Intergenic_downstream
24515	cg29863890_BC21	0.645634	-0.0415289	2.96128737516537e-12	0.0166113	0.0166113	0.0415289	0.200891	1700109G15Rik	1700109G15Rik_Intergenic_downstream
24516	cg29864025_BC21	0.601013	0.0102518	1.40076216163192e-12	0.405053	0.405053	0.0102518	0.732443	1700109G15Rik	1700109G15Rik_Promoter
24517	cg29864026_TC11	0.430866	0.0458669	1.2203593571599e-08	0.117446	0.117446	0.0458669	0.440143	1700109G15Rik	1700109G15Rik_Promoter
24518	cg29864038_TC21	0.259661	0.0136562	8.81627655667271e-10	0.261689	0.261689	0.0136562	0.615249	1700109G15Rik	1700109G15Rik_Promoter
24519	cg29864094_TC21	0.382849	0.0204765	3.02729425803412e-11	0.0975901	0.0975901	0.0204765	0.407486	1700109G15Rik	1700109G15Rik_Promoter
24520	cg29864379_BC21	0.534734	-0.0141548	1.15322368390601e-06	0.813687	0.813687	0.0141548	0.940216	1700109G15Rik	1700109G15Rik_Intergenic_upstream
24521	cg29864440_BC21	0.391827	0.0153596	5.80551391033565e-09	0.498053	0.498053	0.0153596	0.79228	1700109G15Rik	1700109G15Rik_Intergenic_upstream
24522	cg29864491_TC21	0.084281	0.0262943	4.22542681390694e-06	0.0417983	0.0417983	0.0262943	0.288137	1700109G15Rik	1700109G15Rik_Intron
24523	cg29864492_TC11	0.0845102	0.034542	0.000601486	0.153206	0.153206	0.034542	0.492512	1700109G15Rik	1700109G15Rik_Intron
24524	cg29864548_TC21	0.486083	0.0242	5.44359045456358e-09	0.390059	0.390059	0.0242	0.721423	Mrm1	Mrm1_Intron
24525	cg29864662_TC21	0.586613	0.0208641	6.02093108334668e-13	0.0760277	0.0760277	0.0208641	0.367136	Mrm1	Mrm1_Intron
24526	cg29864666_TC21	0.650371	-0.00817889	2.29132358050819e-10	0.741116	0.741116	0.00817889	0.912699	Mrm1	Mrm1_Intergenic_downstream
24527	cg29864685_BC21	0.0771966	0.0175023	2.12810607567586e-06	0.0903205	0.0903205	0.0175023	0.394552	Mrm1	Mrm1_Intergenic_downstream
24528	cg29864871_TC21	0.0238085	0.00130089	1.43467422659283e-06	0.638192	0.638192	0.00130089	0.866745	Mrm1	Mrm1_Intergenic_downstream
24529	cg29865086_BC21	0.676417	-0.00337393	3.52029363622711e-08	0.944475	0.944475	0.00337393	0.98379	Mrm1	Mrm1_threeUTR
24530	cg29865164_BC21	0.0375953	-0.00245233	2.70594488317547e-07	0.489636	0.489636	0.00245233	0.787042	Mrm1	Mrm1_Exon
24531	cg29865205_BC21	0.0206791	0.00385908	9.18523447782569e-07	0.11489	0.11489	0.00385908	0.435894	Mrm1	Mrm1_fiveUTR
24532	cg29865220_TC21	0.0689992	-0.00191616	7.09162282785621e-10	0.530623	0.530623	0.00191616	0.811545	Mrm1	Mrm1_Promoter
24533	cg29865288_TC21	0.584642	-0.0135085	7.39203344844721e-07	0.827418	0.827418	0.0135085	0.944989	Dhrs11	Dhrs11_Intron
24534	cg29865293_BC11	0.928021	0.00781737	3.91362173117646e-14	0.516224	0.516224	0.00781737	0.803047	Dhrs11	Dhrs11_Intron
24535	cg29865310_BC21	0.625083	0.00337627	1.56803955429602e-07	0.950301	0.950301	0.00337627	0.985719	Dhrs11	Dhrs11_Exon
24536	cg29865358_BC21	0.0280518	-0.000387893	6.21764407987978e-08	0.857605	0.857605	0.000387893	0.955617	Dhrs11	Dhrs11_Promoter
24537	cg29865359_BC11	0.0421249	0.0128927	5.07151434424532e-06	0.0490703	0.0490703	0.0128927	0.306862	Dhrs11	Dhrs11_Promoter
24538	cg29865360_TC21	0.0341497	-0.000509764	2.5184118990697e-06	0.904365	0.904365	0.000509764	0.971444	Dhrs11	Dhrs11_Promoter
24539	cg29865425_TC21	0.940256	-0.0180923	1.9733346221695e-16	0.0169228	0.0169228	0.0180923	0.202365	Ggnbp2	Ggnbp2_threeUTR
24540	cg29865458_BC21	0.94594	0.00350026	1.99216049826573e-15	0.676512	0.676512	0.00350026	0.884793	Ggnbp2	Ggnbp2_Exon
24541	cg29865459_BC11	0.800651	-0.0169647	1.68012926612352e-10	0.565596	0.565596	0.0169647	0.830244	Ggnbp2	Ggnbp2_Exon
24542	cg29865719_BC11	0.047555	-0.0148567	5.36515349756728e-07	0.0130965	0.0130965	0.0148567	0.18416	Ggnbp2	Ggnbp2_fiveUTR
24543	cg29865726_BC11	0.00827683	-0.000725519	2.30562790741699e-07	0.349658	0.349658	0.000725519	0.69113	Ggnbp2	Ggnbp2_fiveUTR
24544	cg29865761_BC11	0.175331	0.00176819	1.62006932886168e-11	0.712089	0.712089	0.00176819	0.899938	Ggnbp2	Ggnbp2_fiveUTR
24545	cg29865762_TC11	0.0749231	0.00813692	4.65519350585352e-07	0.293547	0.293547	0.00813692	0.644635	Ggnbp2	Ggnbp2_fiveUTR
24546	cg29865763_TC11	0.0154417	5.36912737127501e-05	1.08838080549966e-06	0.975073	0.975073	5.36912737127501e-05	0.993276	Ggnbp2	Ggnbp2_fiveUTR
24547	cg29865800_TC11	0.0519384	0.0173292	2.77586395010448e-06	0.0255838	0.0255838	0.0173292	0.237112	Ggnbp2	Ggnbp2_Promoter
24548	cg29865812_BC11	0.0182643	0.00488812	1.36999603992064e-08	0.00245668	0.00245668	0.00488812	0.10732	Ggnbp2	Ggnbp2_Promoter
24549	cg29865854_BC21	0.796053	0.00287376	5.82374358915102e-15	0.721462	0.721462	0.00287376	0.904071	Pigw	Pigw_Exon
24550	cg29865865_TC21	0.884096	-0.0314897	7.02993894762072e-14	0.0284197	0.0284197	0.0314897	0.247056	Pigw	Pigw_Exon
24551	cg29865886_BC21	0.0548145	0.00632366	2.92176464074069e-09	0.0522531	0.0522531	0.00632366	0.314592	Pigw	Pigw_fiveUTR
24552	cg29865889_BC11	0.0127492	-0.000954278	1.01061760667064e-07	0.373413	0.373413	0.000954278	0.709243	Pigw	Pigw_fiveUTR
24553	cg29865932_TC11	0.00939053	0.00435514	2.12761219001443e-05	0.02	0.02	0.00435514	0.215618	Pigw	Pigw_fiveUTR
24554	cg29865977_TC21	0.0306526	0.00458385	7.00808456399079e-07	0.180267	0.180267	0.00458385	0.527057	Myo19	Myo19_Promoter
24555	cg29866126_TC11	0.885471	0.012357	6.97508211566189e-15	0.200267	0.200267	0.012357	0.550144	Myo19	Myo19_threeUTR
24556	cg29866129_BC21	0.754441	0.0039402	6.65643915598362e-13	0.775225	0.775225	0.0039402	0.926346	Myo19	Myo19_Intron
24557	cg29866134_TC11	0.920603	0.00319446	2.2436187735448e-14	0.771892	0.771892	0.00319446	0.925113	Myo19	Myo19_Intron
24558	cg29866269_BC21	0.842951	-0.00193122	1.72952612407942e-15	0.791905	0.791905	0.00193122	0.932401	Myo19	Myo19_Exon
24559	cg29866316_TC11	0.75147	0.0100865	1.17112159937567e-10	0.701611	0.701611	0.0100865	0.895667	Myo19	Myo19_Exon
24560	cg29866317_TC21	0.575542	0.0164209	4.15936551174111e-09	0.604714	0.604714	0.0164209	0.850772	Myo19	Myo19_Exon
24561	cg29866365_BC21	0.781768	-0.00984605	1.58761601083738e-12	0.540752	0.540752	0.00984605	0.81686	Znhit3	Znhit3_Exon
24562	cg29866476_TC21	0.0316656	0.00601908	1.00754479826169e-07	0.0435144	0.0435144	0.00601908	0.292803	Znhit3	Znhit3_Promoter
24563	cg29866477_TC21	0.0395715	0.00478144	9.63286650819897e-07	0.287967	0.287967	0.00478144	0.639924	Znhit3	Znhit3_Promoter
24564	cg29866520_TC21	0.394005	-0.0073774	1.63861709731306e-10	0.609706	0.609706	0.0073774	0.853295	Znhit3	Znhit3_Promoter
24565	cg29866521_BC21	0.312428	0.00803397	8.61462139394078e-08	0.749475	0.749475	0.00803397	0.916367	Znhit3	Znhit3_Promoter
24566	cg29866770_TC21	0.215768	0.0589424	9.03308826526713e-07	0.0318703	0.0318703	0.0589424	0.258954	Car4	Car4_Intergenic_upstream
24567	cg29866807_BC21	0.416387	0.0129867	4.15620885729513e-07	0.751626	0.751626	0.0129867	0.917188	Car4	Car4_Promoter
24568	cg29866931_TC21	0.0370778	0.0301665	0.000193385	0.00583466	0.00583466	0.0301665	0.140473	Car4	Car4_fiveUTR
24569	cg29866933_TC11	0.0583526	0.0497415	0.0112418	0.0836798	0.0836798	0.0497415	0.382326	Car4	Car4_fiveUTR
24570	cg29866997_TC21	0.104526	0.0240177	6.15370703846294e-06	0.12831	0.12831	0.0240177	0.456904	Car4	Car4_Intron
24571	cg29867029_TC21	0.832279	-0.00949914	1.00176536200698e-12	0.556697	0.556697	0.00949914	0.825321	Car4	Car4_Intron
24572	cg29867033_BC21	0.539013	0.0167434	8.43560486705705e-13	0.12649	0.12649	0.0167434	0.45404	Car4	Car4_Intron
24573	cg29867049_TC21	0.681018	-0.0306046	1.95493619079669e-12	0.0570903	0.0570903	0.0306046	0.326015	Car4	Car4_threeUTR
24574	cg29867050_BC21	0.865741	-0.0117046	3.40862355830338e-15	0.177403	0.177403	0.0117046	0.523284	Car4	Car4_threeUTR
24575	cg29867061_TC21	0.81228	-0.0140907	1.24791606276538e-12	0.390962	0.390962	0.0140907	0.72209	Car4	Car4_Exon
24576	cg29867196_TC21	0.526715	-0.00251393	1.90207243176487e-10	0.897559	0.897559	0.00251393	0.969245	Usp32	Usp32_Intergenic_downstream
24577	cg29867252_TC21	0.718549	0.0167541	9.94338173849836e-09	0.703618	0.703618	0.0167541	0.896526	Usp32	Usp32_threeUTR
24578	cg29867253_TC11	0.561012	0.0308025	1.43496371391378e-07	0.527068	0.527068	0.0308025	0.809448	Usp32	Usp32_threeUTR
24579	cg29867484_BC21	0.92227	-0.00842478	1.09456493076049e-15	0.282654	0.282654	0.00842478	0.634956	Usp32	Usp32_Intron
24580	cg29867523_BC21	0.834828	-0.00880674	1.1993504017911e-12	0.594559	0.594559	0.00880674	0.845684	Usp32	Usp32_threeUTR
24581	cg29867749_BO11	0.661678	-0.0514161	2.0341207849909e-15	1.7540613781778e-05	1.7540613781778e-05	0.0514161	0.0342746	Usp32	Usp32_Intron
24582	cg29867750_TC11	0.932029	-0.00672583	1.22246775868789e-13	0.627488	0.627488	0.00672583	0.861697	Usp32	Usp32_Intron
24583	cg29867778_BC21	0.924855	0.00861398	6.60335894353756e-15	0.375678	0.375678	0.00861398	0.711075	Usp32	Usp32_Intron
24584	cg29867904_BC21	0.678099	0.0341054	7.27677711368552e-09	0.402002	0.402002	0.0341054	0.730236	Usp32	Usp32_Exon
24585	cg29868013_BC21	0.812085	-0.076073	2.73122209460361e-11	0.0104249	0.0104249	0.076073	0.17003	Usp32	Usp32_Intron
24586	cg29868112_BC21	0.28402	0.0183795	1.3308792553278e-06	0.575026	0.575026	0.0183795	0.835291	Usp32	Usp32_Intron
24587	cg29868229_BC11	0.016553	0.00528818	2.05971022006338e-07	0.00628274	0.00628274	0.00528818	0.143858	Usp32	Usp32_Promoter
24588	cg29868230_BC21	0.042573	0.00146456	1.81534071408188e-05	0.831726	0.831726	0.00146456	0.946573	Usp32	Usp32_Promoter
24589	cg29868348_BC21	0.582514	0.0200772	1.23286191191624e-10	0.340548	0.340548	0.0200772	0.683821	1700125H20Rik	1700125H20Rik_Intergenic_upstream
24590	cg29868425_BC21	0.0478598	0.00617639	1.07237551087699e-08	0.0626008	0.0626008	0.00617639	0.338875	1700125H20Rik	1700125H20Rik_Promoter
24591	cg29868428_BC21	0.0533472	0.0181113	4.20988047048402e-07	0.00740012	0.00740012	0.0181113	0.151531	1700125H20Rik	1700125H20Rik_Promoter
24592	cg29868439_BC11	0.562019	0.023594	1.77788076792655e-12	0.0689798	0.0689798	0.023594	0.352554	1700125H20Rik	1700125H20Rik_Promoter
24593	cg29868440_BC21	0.573151	0.00687297	1.58978875921361e-10	0.741528	0.741528	0.00687297	0.912938	1700125H20Rik	1700125H20Rik_Promoter
24594	cg29868454_BC21	0.82961	0.00464081	5.70455605038984e-15	0.581876	0.581876	0.00464081	0.83898	1700125H20Rik	1700125H20Rik_fiveUTR
24595	cg29868459_TC21	0.627582	0.0245911	5.71558210966838e-12	0.128882	0.128882	0.0245911	0.457697	1700125H20Rik	1700125H20Rik_Intron
24596	cg29868581_TC21	0.481446	0.0310946	1.41220293990196e-09	0.19978	0.19978	0.0310946	0.549564	1700125H20Rik	1700125H20Rik_Intergenic_downstream
24597	cg29868723_TC21	0.901244	-0.0240008	4.20003865919964e-12	0.265944	0.265944	0.0240008	0.619492	Appbp2	Appbp2_Intron
24598	cg29868869_TC21	0.883349	-0.011238	1.49398958700804e-15	0.161422	0.161422	0.011238	0.503395	Appbp2	Appbp2_Exon
24599	cg29868958_BC21	0.381119	0.0211677	4.37741534729353e-07	0.578211	0.578211	0.0211677	0.837063	Appbp2	Appbp2_Intron
24600	cg29869056_BC11	0.0100534	0.00279469	7.69899592801014e-08	0.00673358	0.00673358	0.00279469	0.147334	Appbp2	Appbp2_Promoter
24601	cg29869060_BC21	0.0277694	0.00569513	9.7180373608335e-08	0.0318143	0.0318143	0.00569513	0.258706	Appbp2	Appbp2_Exon
24602	cg29869138_BC21	0.0563287	0.0048708	6.37634815275144e-09	0.160434	0.160434	0.0048708	0.502217	Appbp2os	Appbp2os_Exon
24603	cg29869140_TC11	0.0157261	-0.00221929	1.32520010655458e-08	0.0503452	0.0503452	0.00221929	0.309929	Appbp2os	Appbp2os_Exon
24604	cg29869312_TC21	0.481544	0.0221669	3.38825456025681e-08	0.523878	0.523878	0.0221669	0.80756	Appbp2os	Appbp2os_Intergenic_downstream
24605	cg29869318_TC21	0.68853	0.00973223	3.12894083858336e-11	0.634863	0.634863	0.00973223	0.865101	Appbp2os	Appbp2os_Intergenic_downstream
24606	cg29869320_BC21	0.41477	0.0326366	3.81844431438451e-07	0.427643	0.427643	0.0326366	0.748295	Appbp2os	Appbp2os_Intergenic_downstream
24607	cg29869391_TC11	0.0385386	-0.00875586	9.88541426289144e-07	0.0654872	0.0654872	0.00875586	0.345338	Appbp2os	Appbp2os_Intergenic_downstream
24608	cg29869890_BC11	0.0087986	-5.97924e-05	1.48471745577376e-07	0.937062	0.937062	5.97923568214911e-05	0.98139	Ppm1d	Ppm1d_Promoter
24609	cg29870016_BC21	0.0444475	-0.00101116	4.18640532281041e-09	0.679077	0.679077	0.00101116	0.885831	Ppm1d	Ppm1d_fiveUTR
24610	cg29870017_BC11	0.00977686	0.0018862	1.52856991343596e-06	0.125413	0.125413	0.0018862	0.452399	Ppm1d	Ppm1d_fiveUTR
24611	cg29870114_TC21	0.566377	-0.0115106	1.08773888189107e-08	0.742719	0.742719	0.0115106	0.913482	Ppm1d	Ppm1d_Intron
24612	cg29870172_TC21	0.95089	0.00317901	3.27933843872585e-17	0.531709	0.531709	0.00317901	0.812164	Ppm1d	Ppm1d_Exon
24613	cg29870221_TC11	0.966861	-0.000668721	1.11403053650629e-14	0.949578	0.949578	0.000668721	0.98546	Ppm1d	Ppm1d_Exon
24614	cg29870261_BC21	0.885691	-0.0216899	1.38696858288886e-14	0.054753	0.054753	0.0216899	0.320434	Ppm1d	Ppm1d_Exon
24615	cg29870266_TC11	0.860825	0.0188308	7.08332388019662e-16	0.0195137	0.0195137	0.0188308	0.213717	Ppm1d	Ppm1d_Exon
24616	cg29870336_TC21	0.0341171	-0.00128003	1.45907540289561e-08	0.562268	0.562268	0.00128003	0.828292	Bcas3	Bcas3_Promoter
24617	cg29870348_BC21	0.0311089	-0.00473358	1.84497635533303e-08	0.0445664	0.0445664	0.00473358	0.29544	Bcas3	Bcas3_Promoter
24618	cg29870360_TC11	0.0130519	-0.00221217	9.2184042362486e-07	0.146999	0.146999	0.00221217	0.48403	Bcas3	Bcas3_Promoter
24619	cg29870692_BC11	0.484785	0.120827	1.0762654813603e-07	0.0143589	0.0143589	0.120827	0.190003	Bcas3	Bcas3_Intron
24620	cg29870726_TC21	0.632588	0.0221385	7.36381741300075e-09	0.555743	0.555743	0.0221385	0.824805	Bcas3	Bcas3_Exon
24621	cg29871320_BC21	0.939872	-0.00206613	4.55233604353863e-15	0.822407	0.822407	0.00206613	0.943117	Bcas3	Bcas3_Intron
24622	cg29871323_TC21	0.936061	0.0174224	4.92048593943773e-17	0.00858372	0.00858372	0.0174224	0.159443	Bcas3	Bcas3_Exon
24623	cg29871351_BC21	0.862988	-0.0203258	5.85927838613827e-13	0.21289	0.21289	0.0203258	0.564726	Bcas3	Bcas3_Intron
24624	cg29871352_BC21	0.906563	0.00512407	5.91985287285395e-16	0.463645	0.463645	0.00512407	0.771246	Bcas3	Bcas3_Exon
24625	cg29871353_BC21	0.77091	0.00234734	1.41510847222156e-14	0.787481	0.787481	0.00234734	0.930644	Bcas3	Bcas3_Exon
24626	cg29871401_TC21	0.950381	0.00690292	4.69553841012089e-18	0.107808	0.107808	0.00690292	0.424337	Bcas3	Bcas3_Intron
24627	cg29871501_TC21	0.651008	-0.000575007	6.07092806582406e-09	0.987703	0.987703	0.000575007	0.99689	Bcas3	Bcas3_Intron
24628	cg29871530_TC21	0.263518	0.0424008	0.000623289	0.553877	0.553877	0.0424008	0.82385	Bcas3	Bcas3_Intron
24629	cg29871644_TC21	0.753827	-0.0213733	1.62962566866535e-11	0.313959	0.313959	0.0213733	0.662187	Bcas3	Bcas3_Exon
24630	cg29871651_BC21	0.667579	0.00551061	2.86069337418326e-10	0.832621	0.832621	0.00551061	0.946811	Bcas3	Bcas3_Exon
24631	cg29871787_TC21	0.568626	0.00604467	3.56996721601655e-10	0.791413	0.791413	0.00604467	0.932155	Bcas3	Bcas3_Intron
24632	cg29871824_BC21	0.36943	0.0014448	2.63863594998106e-06	0.97503	0.97503	0.0014448	0.993254	Bcas3	Bcas3_Intron
24633	cg29872020_BC21	0.567282	-0.042655	1.08037319499117e-07	0.375217	0.375217	0.042655	0.710741	Bcas3	Bcas3_Intron
24634	cg29872304_BC21	0.919446	0.00830106	1.53557911275201e-16	0.183695	0.183695	0.00830106	0.531188	Bcas3	Bcas3_Intron
24635	cg29872524_TC21	0.25837	0.045978	9.20109746021011e-06	0.248435	0.248435	0.045978	0.602214	Bcas3	Bcas3_Intron
24636	cg29872642_TC11	0.971194	0.0101683	1.13204332516488e-19	0.0031757	0.0031757	0.0101683	0.115871	Bcas3	Bcas3_Intron
24637	cg29872646_TC21	0.704487	0.0218554	2.6924706992379e-10	0.43226	0.43226	0.0218554	0.751462	Bcas3	Bcas3_Intron
24638	cg29872657_BC21	0.729111	0.0112181	1.03406260498069e-09	0.738074	0.738074	0.0112181	0.911349	Bcas3	Bcas3_Intron
24639	cg29872691_TC21	0.890761	0.0295836	1.66820824608114e-13	0.0559962	0.0559962	0.0295836	0.323384	Bcas3	Bcas3_Intron
24640	cg29872790_BC21	0.551106	-0.0143099	1.98738550079823e-07	0.771897	0.771897	0.0143099	0.925114	Bcas3	Bcas3_Intron
24641	cg29872794_TC21	0.607228	-0.00946892	1.20302447857138e-08	0.803325	0.803325	0.00946892	0.936515	Bcas3	Bcas3_Intron
24642	cg29872871_TC21	0.95622	-0.0114871	3.28938775153846e-17	0.0468545	0.0468545	0.0114871	0.301114	Bcas3	Bcas3_Intron
24643	cg29873018_TC21	0.452433	0.0664146	2.28595995237405e-07	0.134428	0.134428	0.0664146	0.466278	Bcas3	Bcas3_Intron
24644	cg29873152_BC21	0.953032	0.0108795	5.27473082852938e-18	0.0230384	0.0230384	0.0108795	0.227933	Bcas3	Bcas3_Intron
24645	cg29873171_TC21	0.850896	0.00026786	8.96488970130659e-11	0.99255	0.99255	0.00026786	0.998159	Bcas3	Bcas3_Intron
24646	cg29873250_BC21	0.586019	-0.00728599	3.38275645397225e-10	0.755685	0.755685	0.00728599	0.91874	Bcas3	Bcas3_Intron
24647	cg29873263_BC21	0.63439	-0.0338388	1.12372480312309e-09	0.268928	0.268928	0.0338388	0.622433	Bcas3	Bcas3_Intron
24648	cg29873266_TC21	0.687799	-0.0135903	1.43644017027422e-10	0.584384	0.584384	0.0135903	0.840232	Bcas3	Bcas3_Intron
24649	cg29873305_TC21	0.482791	-0.00454438	8.32235928551744e-08	0.906268	0.906268	0.00454438	0.97204	Bcas3	Bcas3_Intron
24650	cg29873339_TC21	0.641816	0.00627427	3.33950701454635e-08	0.890751	0.890751	0.00627427	0.967046	Bcas3	Bcas3_Intron
24651	cg29873372_TC21	0.725412	-0.0227998	2.50537165452793e-09	0.544579	0.544579	0.0227998	0.818839	Bcas3	Bcas3_Intron
24652	cg29873576_TC11	0.254374	0.0701128	4.54449988644749e-05	0.159601	0.159601	0.0701128	0.501063	Bcas3	Bcas3_Exon
24653	cg29873579_TC21	0.238776	0.0227333	0.000117583	0.652022	0.652022	0.0227333	0.873454	Bcas3	Bcas3_Intron
24654	cg29873584_TC21	0.388327	0.0162051	5.81431794078368e-06	0.764213	0.764213	0.0162051	0.922095	Bcas3	Bcas3_Intron
24655	cg29873642_TC11	0.679639	-0.00996287	3.37068545320768e-08	0.837131	0.837131	0.00996287	0.948323	Bcas3	Bcas3_Intron
24656	cg29873749_BC21	0.768088	0.0316096	7.47126965051365e-14	0.0155812	0.0155812	0.0316096	0.196044	Bcas3	Bcas3_Intron
24657	cg29873759_TC21	0.838681	-0.0417908	3.97128540166548e-10	0.241518	0.241518	0.0417908	0.595082	Bcas3	Bcas3_Intron
24658	cg29873969_TC11	0.468331	0.0355913	5.20190162264928e-07	0.460395	0.460395	0.0355913	0.769447	Bcas3	Bcas3_Intron
24659	cg29873970_TC21	0.414823	0.0328319	5.37218779135319e-06	0.568368	0.568368	0.0328319	0.831682	Bcas3	Bcas3_Intron
24660	cg29873980_BC21	0.278629	0.0301526	4.01872373902695e-05	0.552962	0.552962	0.0301526	0.823302	Bcas3	Bcas3_Intron
24661	cg29874115_TC21	0.439836	0.0190731	1.65571624788661e-08	0.51117	0.51117	0.0190731	0.80006	Bcas3	Bcas3_Intron
24662	cg29874181_TC21	0.88307	0.010691	2.4758218313471e-16	0.103317	0.103317	0.010691	0.417039	Bcas3	Bcas3_Intron
24663	cg29874398_TC11	0.567961	0.0322278	8.33864768170695e-09	0.355172	0.355172	0.0322278	0.695385	Bcas3	Bcas3_Intron
24664	cg29874438_BC21	0.726062	0.0151708	8.04551545257562e-11	0.535051	0.535051	0.0151708	0.813813	Bcas3	Bcas3_Exon
24665	cg29874439_BC21	0.867237	0.0120193	2.41254481352796e-14	0.269263	0.269263	0.0120193	0.622735	Bcas3	Bcas3_Intron
24666	cg29874565_BC21	0.57442	0.0264181	4.65111642450099e-08	0.540354	0.540354	0.0264181	0.816601	Bcas3	Bcas3_Intron
24667	cg29874571_TC21	0.704714	-0.034782	2.68713345442923e-08	0.482795	0.482795	0.034782	0.782891	Bcas3	Bcas3_Intron
24668	cg29874659_TC21	0.774719	-0.000115349	2.4642422668146e-14	0.990164	0.990164	0.000115349	0.997459	Bcas3	Bcas3_Intron
24669	cg29874695_BC21	0.839488	0.00572024	7.8730188642007e-11	0.837454	0.837454	0.00572024	0.948439	Bcas3	Bcas3_threeUTR
24670	cg29874732_BC21	0.725175	-1.90113e-06	7.46512979432459e-09	0.999964	0.999964	1.90112507727722e-06	0.999992	2610027K06Rik	2610027K06Rik_Intron
24671	cg29874753_TC11	0.348332	0.123443	1.90247701777898e-08	0.000559865	0.000559865	0.123443	0.0694291	2610027K06Rik	2610027K06Rik_Intron
24672	cg29874754_BC11	0.449313	0.029665	1.61002040150872e-09	0.197564	0.197564	0.029665	0.546982	2610027K06Rik	2610027K06Rik_Intron
24673	cg29874923_BC11	0.0354099	0.0142851	0.000402421	0.136271	0.136271	0.0142851	0.469224	Tbx2	Tbx2_fiveUTR
24674	cg29874925_TC21	0.0404066	0.0252197	0.0315142	0.283974	0.283974	0.0252197	0.635951	Tbx2	Tbx2_fiveUTR
24675	cg29874927_BC21	0.0577557	0.0147664	3.30266656021137e-05	0.171171	0.171171	0.0147664	0.51502	Tbx2	Tbx2_fiveUTR
24676	cg29875059_TC21	0.54403	0.00196004	9.63656050798601e-10	0.936811	0.936811	0.00196004	0.981363	Tbx2	Tbx2_Exon
24677	cg29875088_BC21	0.499448	0.0275798	2.70210072754468e-09	0.302885	0.302885	0.0275798	0.652916	Tbx2	Tbx2_Intron
24678	cg29875090_BC21	0.467946	0.0244511	2.81194277037994e-09	0.330209	0.330209	0.0244511	0.675374	Tbx2	Tbx2_Intron
24679	cg29875100_BC21	0.573957	-0.000632013	4.85500708715805e-10	0.978924	0.978924	0.000632013	0.994437	Tbx2	Tbx2_Intron
24680	cg29875106_BC21	0.407143	0.0032381	5.65436746100163e-08	0.91675	0.91675	0.0032381	0.975292	Tbx2	Tbx2_Intron
24681	cg29875107_BC21	0.676099	0.010353	2.23703317238681e-10	0.687103	0.687103	0.010353	0.889185	Tbx2	Tbx2_Intron
24682	cg29875144_TC21	0.458857	0.015605	8.20267252443314e-08	0.671647	0.671647	0.015605	0.882495	Tbx2	Tbx2_Intron
24683	cg29875240_BC21	0.538955	0.00321061	1.12594528021435e-08	0.923434	0.923434	0.00321061	0.977305	Tbx2	Tbx2_Intron
24684	cg29875281_TC21	0.525954	-0.00937303	8.50244512165577e-10	0.691814	0.691814	0.00937303	0.891205	Tbx2	Tbx2_threeUTR
24685	cg29875303_BC11	0.0979339	0.0332225	0.000451407	0.208305	0.208305	0.0332225	0.559466	Tbx2	Tbx2_threeUTR
24686	cg29875388_TC21	0.124328	0.030228	0.00024564	0.313916	0.313916	0.030228	0.662168	Tbx2	Tbx2_Intergenic_downstream
24687	cg29875399_BC11	0.0394279	-0.00588673	3.25131129632402e-06	0.264712	0.264712	0.00588673	0.61828	Tbx2	Tbx2_Intergenic_downstream
24688	cg29875400_BC21	0.0316124	0.0061344	3.98414626359074e-06	0.167624	0.167624	0.0061344	0.511129	Tbx2	Tbx2_Intergenic_downstream
24689	cg29875411_TC21	0.0221339	0.00319657	1.17206581093131e-06	0.221409	0.221409	0.00319657	0.574417	Tbx2	Tbx2_Intergenic_downstream
24690	cg29875436_BC11	0.0989279	0.0143314	1.64165716907132e-07	0.124739	0.124739	0.0143314	0.45143	Tbx2	Tbx2_Intergenic_downstream
24691	cg29875549_BC21	0.86567	-0.0126013	1.54493486919077e-14	0.223916	0.223916	0.0126013	0.577141	Tbx2	Tbx2_Exon
24692	cg29875550_BC21	0.88387	0.00730053	1.8819692811469e-15	0.358938	0.358938	0.00730053	0.698552	Tbx2	Tbx2_Intergenic_downstream
24693	cg29875677_TC21	0.493607	-0.00148879	7.76805146332907e-11	0.927443	0.927443	0.00148879	0.978395	Tbx4	Tbx4_Intergenic_upstream
24694	cg29875689_BC21	0.150521	0.0500233	6.02503228879533e-06	0.0393175	0.0393175	0.0500233	0.281	Tbx4	Tbx4_Intergenic_upstream
24695	cg29875816_BC21	0.613968	0.00497331	9.73488791152207e-11	0.812379	0.812379	0.00497331	0.939799	Tbx4	Tbx4_Promoter
24696	cg29875819_BC21	0.527435	0.0150602	1.43531064596606e-09	0.554628	0.554628	0.0150602	0.824216	Tbx4	Tbx4_Promoter
24697	cg29875881_TC21	0.932292	-0.0234013	6.22063137629616e-16	0.00940666	0.00940666	0.0234013	0.164358	Tbx4	Tbx4_Promoter
24698	cg29875930_TC21	0.40715	0.0420349	5.33116927163996e-11	0.00975419	0.00975419	0.0420349	0.166225	Tbx4	Tbx4_fiveUTR
24699	cg29875934_TC21	0.64015	0.0516753	1.66250319404764e-08	0.236664	0.236664	0.0516753	0.590301	Tbx4	Tbx4_fiveUTR
24700	cg29876025_TC21	0.289529	0.0162143	8.64627275971483e-07	0.607195	0.607195	0.0162143	0.851944	Tbx4	Tbx4_Intron
24701	cg29876052_BC11	0.123736	-0.0175104	0.000206368	0.539034	0.539034	0.0175104	0.815996	Tbx4	Tbx4_Intron
24702	cg29876070_BC21	0.23999	-0.00448026	8.05932855470574e-07	0.861645	0.861645	0.00448026	0.957142	Tbx4	Tbx4_Intron
24703	cg29876189_BC21	0.40427	0.0355345	4.83089243552052e-10	0.0611553	0.0611553	0.0355345	0.335345	Tbx4	Tbx4_Intron
24704	cg29876190_TC21	0.378995	0.0410425	4.90975322361923e-10	0.0280748	0.0280748	0.0410425	0.245843	Tbx4	Tbx4_Intron
24705	cg29876285_BC11	0.730387	0.000680971	1.4127197807336e-14	0.934056	0.934056	0.000680971	0.980377	Tbx4	Tbx4_Intron
24706	cg29876349_TC21	0.449902	-0.0196233	3.56403838650325e-09	0.425379	0.425379	0.0196233	0.746771	Tbx4	Tbx4_Intron
24707	cg29876419_TC11	0.96477	-0.0126199	3.18901148427338e-15	0.187023	0.187023	0.0126199	0.535123	Tbx4	Tbx4_Exon
24708	cg29876426_TC11	0.983538	-0.0089735	3.11759651096861e-17	0.110396	0.110396	0.0089735	0.428594	Tbx4	Tbx4_Exon
24709	cg29876436_TC21	0.785547	0.0193239	1.71077153181217e-10	0.507263	0.507263	0.0193239	0.797871	Tbx4	Tbx4_threeUTR
24710	cg29876476_BC21	0.700809	0.0392511	7.58550658425878e-12	0.0477248	0.0477248	0.0392511	0.30329	Tbx4	Tbx4_Intergenic_downstream
24711	cg29876490_BC21	0.2768	0.0298366	1.68941375286966e-07	0.239374	0.239374	0.0298366	0.592964	Tbx4	Tbx4_Intergenic_downstream
24712	cg29876650_TC21	0.497127	-0.0159994	1.69099793171074e-11	0.25938	0.25938	0.0159994	0.612805	Tbx4	Tbx4_Intergenic_downstream
24713	cg29876805_TC21	0.375223	-0.00771617	4.00329806739371e-09	0.706572	0.706572	0.00771617	0.897697	Tbx4	Tbx4_Intergenic_downstream
24714	cg29876906_TC11	0.735714	-0.0229338	1.17666557541755e-09	0.509584	0.509584	0.0229338	0.799152	Tbx4	Tbx4_Intergenic_downstream
24715	cg29877172_BC21	0.647046	-0.00118787	4.5889582009365e-14	0.88823	0.88823	0.00118787	0.966102	Tbx4	Tbx4_Intergenic_downstream
24716	cg29877444_TC21	0.835103	-0.0143556	2.94018356237316e-16	0.0339271	0.0339271	0.0143556	0.265033	Tbx4	Tbx4_Intergenic_downstream
24717	cg29877481_BC11	0.528669	0.0546261	6.59549168474764e-08	0.206619	0.206619	0.0546261	0.557404	Tbx4	Tbx4_Intergenic_downstream
24718	cg29877798_TC21	0.62837	-0.00278928	1.78729459637724e-11	0.872064	0.872064	0.00278928	0.960702	Tbx4	Tbx4_Intergenic_downstream
24719	cg29877803_TC21	0.740803	-0.000973476	2.27001236286357e-12	0.95074	0.95074	0.000973476	0.985822	Tbx4	Tbx4_Intergenic_downstream
24720	cg29877940_TC21	0.72292	0.0164689	1.3089690424682e-09	0.632087	0.632087	0.0164689	0.863772	Tbx4	Tbx4_Intergenic_downstream
24721	cg29878775_BC21	0.833962	-0.0086321	3.40416605845497e-10	0.795568	0.795568	0.0086321	0.933635	Brip1	Brip1_Intron
24722	cg29878847_TC11	0.348436	0.122762	1.82100221636457e-08	0.000560889	0.000560889	0.122762	0.0694291	Brip1	Brip1_Intron
24723	cg29878853_TC21	0.893104	-0.0162584	7.68652448696381e-14	0.21433	0.21433	0.0162584	0.566295	Brip1	Brip1_Intron
24724	cg29878955_BC21	0.760858	0.0368096	1.16715476322781e-12	0.034149	0.034149	0.0368096	0.265737	Brip1	Brip1_Intron
24725	cg29879047_BC21	0.08533	-0.0064815	1.44758812514451e-06	0.51658	0.51658	0.0064815	0.80328	Brip1	Brip1_Promoter
24726	cg29879102_BC21	0.0419317	-0.00493458	3.39859108692544e-06	0.374823	0.374823	0.00493458	0.710468	Brip1os	Brip1os_Promoter
24727	cg29879122_BC21	0.483407	0.0211526	1.15018721183345e-13	0.0150546	0.0150546	0.0211526	0.193429	Brip1os	Brip1os_Promoter
24728	cg29879306_TC21	0.920101	-0.0313406	3.00210062690591e-14	0.0218559	0.0218559	0.0313406	0.223299	Brip1os	Brip1os_Intron
24729	cg29879621_TC21	0.80006	-0.00391611	2.5447627447716e-13	0.76285	0.76285	0.00391611	0.921659	Brip1os	Brip1os_Exon
24730	cg29879635_TC21	0.26897	0.00452344	3.64066799193007e-06	0.897408	0.897408	0.00452344	0.969185	Brip1os	Brip1os_Intron
24731	cg29879636_BC11	0.182848	0.0545467	7.2482291611042e-07	0.019414	0.019414	0.0545467	0.213214	Brip1os	Brip1os_Intron
24732	cg29879654_BC21	0.0251537	0.00811299	8.79851337134952e-08	0.00327633	0.00327633	0.00811299	0.117058	Brip1os	Brip1os_fiveUTR
24733	cg29879657_BC11	0.0135469	0.000458402	5.07499686570449e-07	0.737998	0.737998	0.000458402	0.911319	Brip1os	Brip1os_fiveUTR
24734	cg29879721_TC21	0.479016	-0.000873983	6.07557794377212e-10	0.966058	0.966058	0.000873983	0.990465	Brip1os	Brip1os_Intron
24735	cg29879928_TC21	0.8246	-0.00835609	5.14473533918224e-13	0.570263	0.570263	0.00835609	0.832731	Brip1os	Brip1os_Exon
24736	cg29880081_TC11	0.690114	0.0638317	4.46171111681505e-13	0.000573903	0.000573903	0.0638317	0.0698306	Med13	Med13_Intron
24737	cg29880310_TC21	0.650134	0.0290491	5.79307498449961e-11	0.186653	0.186653	0.0290491	0.534691	Med13	Med13_Intron
24738	cg29880340_TC21	0.131714	-0.0286247	1.36350397757768e-07	0.0299778	0.0299778	0.0286247	0.252553	Med13	Med13_Promoter
24739	cg29880365_BC21	0.0466451	0.00837452	5.8012050692008e-08	0.0413775	0.0413775	0.00837452	0.286951	Med13	Med13_Promoter
24740	cg29880465_TC21	0.0337646	-0.00261914	6.32426660050609e-08	0.329952	0.329952	0.00261914	0.67514	Med13	Med13_Promoter
24741	cg29880587_BC21	0.828602	-0.0158135	2.41887522591413e-14	0.140892	0.140892	0.0158135	0.475434	Med13	Med13_Intergenic_upstream
24742	cg29880670_BC21	0.447106	0.0593863	2.02631286457191e-06	0.289071	0.289071	0.0593863	0.640765	Med13	Med13_Intergenic_upstream
24743	cg29880726_TC21	0.829875	-0.0126139	1.19215251071718e-14	0.192873	0.192873	0.0126139	0.54191	Med13	Med13_Intergenic_upstream
24744	cg29880734_BC21	0.86454	-0.00128699	8.1520466356848e-15	0.887511	0.887511	0.00128699	0.965899	Med13	Med13_Intergenic_upstream
24745	cg29880742_BC11	0.779026	0.0368778	3.66384534609276e-11	0.143749	0.143749	0.0368778	0.479549	Med13	Med13_Intergenic_upstream
24746	cg29880768_BC21	0.691529	0.0513092	7.59844098422476e-10	0.120806	0.120806	0.0513092	0.445436	Med13	Med13_Intergenic_upstream
24747	cg29880810_BC21	0.662931	-0.0132916	9.48556834402805e-13	0.309621	0.309621	0.0132916	0.658551	Med13	Med13_Intergenic_upstream
24748	cg29880817_BC21	0.408565	0.131243	1.12329475454088e-07	0.00399671	0.00399671	0.131243	0.123536	Med13	Med13_Intergenic_upstream
24749	cg29880858_BC21	0.556996	-0.0317027	7.79733286427895e-09	0.349912	0.349912	0.0317027	0.69137	Med13	Med13_Intergenic_upstream
24750	cg29880882_BC21	0.768244	-0.0062119	8.00125505379276e-12	0.746258	0.746258	0.0062119	0.914909	Med13	Med13_Intergenic_upstream
24751	cg29880899_BC21	0.396012	0.00943416	2.76754338745336e-08	0.732573	0.732573	0.00943416	0.908932	Med13	Med13_Intergenic_upstream
24752	cg29880985_TC11	0.77008	0.0604056	4.16657606520128e-10	0.0831558	0.0831558	0.0604056	0.381267	Med13	Med13_Intergenic_upstream
24753	cg29881014_BC11	0.906008	-0.0384428	2.95998481368983e-13	0.0289898	0.0289898	0.0384428	0.249031	Med13	Med13_Intergenic_upstream
24754	cg29881015_TC21	0.82197	-0.0390651	3.46209567315784e-12	0.0602328	0.0602328	0.0390651	0.333127	Med13	Med13_Intergenic_upstream
24755	cg29881042_TC21	0.597176	-0.0381082	1.85905026192883e-10	0.112617	0.112617	0.0381082	0.432283	Med13	Med13_Intergenic_upstream
24756	cg29881050_TC21	0.746726	-0.0188637	7.85034325047393e-08	0.75089	0.75089	0.0188637	0.916984	Med13	Med13_Intergenic_upstream
24757	cg29881195_TC21	0.770015	0.0138556	4.79566956016121e-10	0.667384	0.667384	0.0138556	0.880618	Rnft1	Rnft1_Intergenic_upstream
24758	cg29881210_BC11	0.75756	0.00914799	9.49230530148847e-10	0.790502	0.790502	0.00914799	0.931822	Rnft1	Rnft1_Intergenic_upstream
24759	cg29881695_TC21	0.682349	-0.0328861	3.57748664260631e-12	0.0582279	0.0582279	0.0328861	0.328714	Rnft1	Rnft1_Intergenic_upstream
24760	cg29881844_BC21	0.0463602	-0.0117827	3.40265517585414e-06	0.0769316	0.0769316	0.0117827	0.369077	Rnft1	Rnft1_Promoter
24761	cg29881845_BC11	0.0119367	0.00841479	5.80355610415538e-06	0.000779215	0.000779215	0.00841479	0.0768387	Rnft1	Rnft1_Promoter
24762	cg29881901_TC11	0.0211914	-0.00676882	1.54495440611484e-10	1.66886064238095e-05	1.66886064238096e-05	0.00676882	0.0342746	Rnft1	Rnft1_Promoter
24763	cg29881903_TC11	0.0217854	-0.00426216	1.02194353654424e-08	0.0108988	0.0108988	0.00426216	0.172945	Rnft1	Rnft1_Exon
24764	cg29881934_TC21	0.930699	-0.0058604	4.32553630622181e-16	0.398587	0.398587	0.0058604	0.727561	Rnft1	Rnft1_Exon
24765	cg29881984_BC21	0.902764	-0.0391593	1.21722986512882e-13	0.0162017	0.0162017	0.0391593	0.198855	Rnft1	Rnft1_Intron
24766	cg29882019_BC21	0.577448	0.000169498	2.34941050352611e-09	0.995393	0.995393	0.000169498	0.998887	Rps6kb1	Rps6kb1_threeUTR
24767	cg29882021_BC21	0.885081	0.0346565	1.23652484575661e-13	0.0256978	0.0256978	0.0346565	0.237501	Rps6kb1	Rps6kb1_threeUTR
24768	cg29882081_TC21	0.766728	-0.0476537	4.98987270771098e-08	0.416606	0.416606	0.0476537	0.740677	Rps6kb1	Rps6kb1_Intron
24769	cg29882335_TC21	0.040273	0.00835142	1.03346082937704e-07	0.0314042	0.0314042	0.00835142	0.257422	Rps6kb1	Rps6kb1_fiveUTR
24770	cg29882340_TC21	0.0389186	-0.0119779	2.77738238037384e-07	0.00929125	0.00929125	0.0119779	0.163873	Rps6kb1	Rps6kb1_Promoter
24771	cg29882395_TC21	0.0386721	0.00651797	3.79630584352146e-07	0.111048	0.111048	0.00651797	0.429749	Rps6kb1	Rps6kb1_fiveUTR
24772	cg29882397_TC21	0.0339471	0.00293452	1.62928802200699e-09	0.103494	0.103494	0.00293452	0.417269	Rps6kb1	Rps6kb1_fiveUTR
24773	cg29882400_BC21	0.0392676	0.00241136	3.2204785460595e-08	0.397015	0.397015	0.00241136	0.726448	Rps6kb1	Rps6kb1_Promoter
24774	cg29882405_TC21	0.0422847	0.00570065	7.36708805741082e-09	0.0453617	0.0453617	0.00570065	0.297478	Tubd1	Tubd1_Promoter
24775	cg29882413_BC11	0.0133393	-0.000501939	3.32438321141816e-09	0.485672	0.485672	0.000501939	0.784647	Tubd1	Tubd1_Promoter
24776	cg29882510_TC21	0.957499	0.00705807	8.65753495782252e-21	0.0037538	0.0037538	0.00705807	0.121351	Tubd1	Tubd1_Exon
24777	cg29882512_BC21	0.837126	-0.00273987	4.96098226655669e-15	0.741428	0.741428	0.00273987	0.912879	Tubd1	Tubd1_Exon
24778	cg29882531_BC21	0.863668	-0.0037771	5.98403201467822e-14	0.746718	0.746718	0.0037771	0.915134	Tubd1	Tubd1_Intron
24779	cg29882534_BC21	0.962353	0.00549447	8.62685322328355e-18	0.223683	0.223683	0.00549447	0.576865	Tubd1	Tubd1_Exon
24780	cg29882563_BC11	0.894786	0.022738	4.17386066194164e-13	0.166099	0.166099	0.022738	0.50921	Tubd1	Tubd1_Intron
24781	cg29882616_TC21	0.783281	-0.0252383	3.4663204285773e-13	0.0833872	0.0833872	0.0252383	0.381713	Tubd1	Tubd1_Intron
24782	cg29882668_BC21	0.30221	0.0553514	3.46558221796054e-06	0.182704	0.182704	0.0553514	0.530153	Mir21a	Mir21a_Intergenic_downstream
24783	cg29882746_TC11	0.414984	0.0106955	5.68200018497967e-08	0.735831	0.735831	0.0106955	0.910289	Mir21a	Mir21a_Intergenic_downstream
24784	cg29882755_BC21	0.51516	0.0283402	5.8948972759481e-08	0.47917	0.47917	0.0283402	0.780839	Mir21a	Mir21a_Intergenic_downstream
24785	cg29882758_BC21	0.40678	0.0487962	9.75267762176983e-07	0.291942	0.291942	0.0487962	0.643303	Mir21a	Mir21a_Intergenic_downstream
24786	cg29882762_BC21	0.113412	0.00893224	0.00316624	0.822617	0.822617	0.00893224	0.94323	Mir21a	Mir21a_Intergenic_downstream
24787	cg29882787_BC21	0.0542016	0.0184893	0.0203949	0.506393	0.506393	0.0184893	0.797376	Mir21a	Mir21a_Intergenic_downstream
24788	cg29882819_TC21	0.306781	-0.0117653	0.00109313	0.896118	0.896118	0.0117653	0.968758	Vmp1	Vmp1_threeUTR
24789	cg29882820_TC21	0.36797	-0.0334298	0.000467594	0.724879	0.724879	0.0334298	0.905524	Vmp1	Vmp1_threeUTR
24790	cg29882823_TC21	0.225838	0.00466369	0.00764794	0.96007	0.96007	0.00466369	0.988703	Vmp1	Vmp1_threeUTR
24791	cg29882826_BC21	0.240749	-0.00340849	0.00210022	0.965451	0.965451	0.00340849	0.990344	Vmp1	Vmp1_threeUTR
24792	cg29882854_BC21	0.0530201	0.0299631	0.130635	0.519899	0.519899	0.0299631	0.80516	Vmp1	Vmp1_Exon
24793	cg29882858_TC21	0.041536	0.0236098	0.117137	0.500322	0.500322	0.0236098	0.793692	Vmp1	Vmp1_Intron
24794	cg29882859_TC11	0.0316478	0.0388949	0.300647	0.364397	0.364397	0.0388949	0.702804	Vmp1	Vmp1_Intron
24795	cg29882860_BC21	0.0409745	0.0277566	0.091611	0.38546	0.38546	0.0277566	0.718049	Vmp1	Vmp1_Intron
24796	cg29882861_BC21	0.0733603	0.0508057	0.101897	0.392085	0.392085	0.0508057	0.722898	Vmp1	Vmp1_Intron
24797	cg29882916_BC11	0.159698	-0.00221426	2.3857125417794e-05	0.934158	0.934158	0.00221426	0.980417	Vmp1	Vmp1_Intron
24798	cg29883201_BC21	0.945965	0.000369715	2.94648355102518e-15	0.966337	0.966337	0.000369715	0.990518	Vmp1	Vmp1_Intron
24799	cg29883326_BC21	0.431392	0.0281138	1.01679055101695e-05	0.664797	0.664797	0.0281138	0.87932	Vmp1	Vmp1_Intron
24800	cg29883356_TC11	0.834511	0.0345814	1.05991492379273e-11	0.136048	0.136048	0.0345814	0.468861	Vmp1	Vmp1_Intron
24801	cg29883356_TO11	0.581987	-0.0706591	2.21489299162216e-12	0.00035876	0.00035876	0.0706591	0.0610661	Vmp1	Vmp1_Intron
24802	cg29883356_TO21	0.516917	-0.0622684	2.8004499320021e-10	0.0127073	0.0127073	0.0622684	0.182258	Vmp1	Vmp1_Intron
24803	cg29883493_BC21	0.444239	0.020336	1.49913815783354e-06	0.694639	0.694639	0.020336	0.892463	Vmp1	Vmp1_Intron
24804	cg29883494_BC21	0.541039	0.029175	1.73667685261177e-06	0.65065	0.65065	0.029175	0.872835	Vmp1	Vmp1_Intron
24805	cg29883556_TC21	0.513785	0.0343386	1.27459961212106e-06	0.560661	0.560661	0.0343386	0.827585	Vmp1	Vmp1_Intron
24806	cg29883592_BC21	0.0477169	0.00695781	1.49304664767726e-08	0.0472339	0.0472339	0.00695781	0.30218	Vmp1	Vmp1_Promoter
24807	cg29883604_TC21	0.0458676	0.0014842	2.41457071934306e-09	0.531192	0.531192	0.0014842	0.811857	Vmp1	Vmp1_Promoter
24808	cg29883618_TC11	0.0118036	-0.00128083	1.23028065155648e-08	0.111837	0.111837	0.00128083	0.43102	Vmp1	Vmp1_fiveUTR
24809	cg29883641_TC11	0.0496616	0.0385819	0.000247084	0.00894692	0.00894692	0.0385819	0.161643	Ptrh2	Ptrh2_fiveUTR
24810	cg29883657_BC21	0.0381398	-0.00257765	1.74208038927314e-07	0.450162	0.450162	0.00257765	0.763108	Ptrh2	Ptrh2_Promoter
24811	cg29883679_BC21	0.463177	-0.00334943	1.7761953615976e-08	0.912322	0.912322	0.00334943	0.974046	Ptrh2	Ptrh2_Intron
24812	cg29883691_BC21	0.772589	-0.0231152	9.710316699759e-15	0.0207834	0.0207834	0.0231152	0.218955	Ptrh2	Ptrh2_Exon
24813	cg29883693_BC21	0.678111	-0.00980368	3.60380462066159e-11	0.633244	0.633244	0.00980368	0.864396	Ptrh2	Ptrh2_Exon
24814	cg29883786_TC11	0.652511	0.0216669	1.9774787056347e-09	0.510493	0.510493	0.0216669	0.799637	Cltc	Cltc_Exon
24815	cg29883799_BC21	0.88598	-0.0447543	1.30790154070517e-12	0.030397	0.030397	0.0447543	0.254222	Cltc	Cltc_Exon
24816	cg29883800_BC11	0.897972	-0.0243021	1.3028934118101e-12	0.197003	0.197003	0.0243021	0.546333	Cltc	Cltc_Exon
24817	cg29883809_BC21	0.953002	-0.0019296	9.6523736685839e-17	0.738364	0.738364	0.0019296	0.911495	Cltc	Cltc_Exon
24818	cg29883816_BC11	0.737639	0.0017773	1.42025514101489e-09	0.959726	0.959726	0.0017773	0.988571	Cltc	Cltc_Exon
24819	cg29883821_BC21	0.869991	0.00511004	6.76350304822452e-15	0.571609	0.571609	0.00511004	0.833367	Cltc	Cltc_Exon
24820	cg29883997_TC21	0.727212	-0.043436	3.23336877312873e-09	0.277838	0.277838	0.043436	0.630262	Cltc	Cltc_Intron
24821	cg29884017_TC21	0.711696	0.00873439	4.85773791484412e-10	0.769077	0.769077	0.00873439	0.924076	Cltc	Cltc_Intron
24822	cg29884021_BC21	0.736524	-0.0104764	3.91690386402809e-14	0.284671	0.284671	0.0104764	0.636618	Cltc	Cltc_Intron
24823	cg29884067_TC21	0.221581	-0.0176678	0.000318476	0.74329	0.74329	0.0176678	0.913738	Cltc	Cltc_Intron
24824	cg29884081_TC21	0.277385	-0.0148767	6.08903412146638e-06	0.702146	0.702146	0.0148767	0.895899	Cltc	Cltc_Intron
24825	cg29884087_BC21	0.201465	0.0254199	2.47576684706509e-05	0.462391	0.462391	0.0254199	0.770541	Cltc	Cltc_Intron
24826	cg29884162_TC11	0.0160976	-0.00328546	9.49922459507687e-08	0.032063	0.032063	0.00328546	0.259586	Cltc	Cltc_Promoter
24827	cg29884180_TC21	0.0804267	0.0116405	1.64159140703203e-08	0.0506823	0.0506823	0.0116405	0.310754	Cltc	Cltc_fiveUTR
24828	cg29884196_BC11	0.0108422	0.00021368	1.28801431476404e-07	0.815887	0.815887	0.00021368	0.94089	Cltc	Cltc_fiveUTR
24829	cg29884253_TC11	0.00851494	-0.000274168	9.84806914119977e-09	0.600449	0.600449	0.000274168	0.848756	Cltc	Cltc_Promoter
24830	cg29884306_BC21	0.937507	-0.0185729	2.02787708728414e-16	0.015023	0.015023	0.0185729	0.193289	Cltc	Cltc_Promoter
24831	cg29884550_BC21	0.025472	0.00371338	6.79032884966442e-08	0.0894765	0.0894765	0.00371338	0.392943	Dhx40	Dhx40_Promoter
24832	cg29884598_BC11	0.0152679	0.00149012	1.7941144841314e-06	0.421237	0.421237	0.00149012	0.743797	Dhx40	Dhx40_fiveUTR
24833	cg29884608_BC21	0.784901	-0.0263585	5.82974638408805e-15	0.00888539	0.00888539	0.0263585	0.161336	Dhx40	Dhx40_Promoter
24834	cg29884656_TC21	0.529348	0.00530165	5.75353070815015e-12	0.676862	0.676862	0.00530165	0.884977	Dhx40	Dhx40_Promoter
24835	cg29884675_BC11	0.739473	-0.0377116	9.12714441349125e-14	0.00605758	0.00605758	0.0377116	0.142009	Dhx40	Dhx40_Promoter
24836	cg29884676_BC21	0.531055	-0.0106514	1.11963328234157e-14	0.0952863	0.0952863	0.0106514	0.40366	Dhx40	Dhx40_Promoter
24837	cg29884678_TC11	0.648016	0.00511794	7.76089943625168e-13	0.672846	0.672846	0.00511794	0.883183	Dhx40	Dhx40_Promoter
24838	cg29884779_TC21	0.705936	-0.00813864	4.02719443475179e-11	0.706682	0.706682	0.00813864	0.89775	Dhx40	Dhx40_Intergenic_upstream
24839	cg29884958_TC21	0.473885	-0.0223742	8.70622353952881e-09	0.440231	0.440231	0.0223742	0.756639	Dhx40	Dhx40_Intergenic_upstream
24840	cg29885080_BC21	0.150501	0.0338653	1.79800072133475e-05	0.188408	0.188408	0.0338653	0.536611	Dhx40	Dhx40_Intergenic_upstream
24841	cg29885081_BC21	0.284811	0.0562456	1.81565088513893e-07	0.0498823	0.0498823	0.0562456	0.308781	Dhx40	Dhx40_Intergenic_upstream
24842	cg29885089_TC21	0.380655	-0.0275956	9.41599190256727e-07	0.512743	0.512743	0.0275956	0.800888	Dhx40	Dhx40_Intergenic_upstream
24843	cg29885133_BC21	0.766914	0.00256549	3.43336710376866e-11	0.910924	0.910924	0.00256549	0.973634	Dhx40	Dhx40_Intergenic_upstream
24844	cg29885169_TC21	0.644855	-0.00161766	6.38578268599443e-12	0.9175	0.9175	0.00161766	0.975449	Dhx40	Dhx40_Intergenic_upstream
24845	cg29885189_TC21	0.759173	-0.00278428	6.95962296967602e-13	0.841731	0.841731	0.00278428	0.949865	Dhx40	Dhx40_Intergenic_upstream
24846	cg29885195_TC21	0.445077	0.0219602	9.62758610484104e-08	0.54919	0.54919	0.0219602	0.82121	Dhx40	Dhx40_Intergenic_upstream
24847	cg29885315_TC11	0.64205	0.0503248	2.83236625466169e-10	0.0715626	0.0715626	0.0503248	0.357973	Dhx40	Dhx40_Intergenic_upstream
24848	cg29885359_BC21	0.530287	0.0503906	7.80162486894831e-07	0.384479	0.384479	0.0503906	0.717278	Dhx40	Dhx40_Intergenic_upstream
24849	cg29885558_BC21	0.648564	-0.00311349	8.28687013744378e-09	0.935823	0.935823	0.00311349	0.980908	Ypel2	Ypel2_Intergenic_downstream
24850	cg29885592_BC21	0.54091	0.00010249	7.25962078992747e-09	0.997421	0.997421	0.00010249	0.999416	Ypel2	Ypel2_Intergenic_downstream
24851	cg29885675_TC21	0.700902	-0.0349998	3.6078187460476e-09	0.365151	0.365151	0.0349998	0.703351	Ypel2	Ypel2_Intergenic_downstream
24852	cg29885692_TC21	0.90306	-0.0236839	3.75883998250776e-15	0.0220087	0.0220087	0.0236839	0.223852	Ypel2	Ypel2_Intergenic_downstream
24853	cg29885730_BC21	0.466242	0.0209985	2.37497877353778e-07	0.624886	0.624886	0.0209985	0.860523	Ypel2	Ypel2_Intergenic_downstream
24854	cg29885742_BC21	0.561498	0.00538613	9.02892643897627e-10	0.831685	0.831685	0.00538613	0.946571	Ypel2	Ypel2_Intergenic_downstream
24855	cg29885743_BC21	0.499212	0.00544355	2.92795693198192e-10	0.78096	0.78096	0.00544355	0.928328	Ypel2	Ypel2_Intergenic_downstream
24856	cg29885767_BC21	0.438066	-0.0267972	1.86751677679805e-07	0.496591	0.496591	0.0267972	0.791459	Ypel2	Ypel2_Intergenic_downstream
24857	cg29885821_TC21	0.642955	0.0359715	1.03018349402798e-07	0.502041	0.502041	0.0359715	0.794762	Ypel2	Ypel2_Intergenic_downstream
24858	cg29885834_TC21	0.487666	0.00592504	2.00687666706057e-06	0.919736	0.919736	0.00592504	0.976045	Ypel2	Ypel2_Intergenic_downstream
24859	cg29885915_BC21	0.476982	0.0223006	7.88696459826914e-12	0.0882954	0.0882954	0.0223006	0.3911	Ypel2	Ypel2_Intergenic_downstream
24860	cg29885943_BC21	0.771704	0.0111586	1.89857300989006e-15	0.127186	0.127186	0.0111586	0.455187	Ypel2	Ypel2_threeUTR
24861	cg29886198_TC21	0.418558	-0.0610595	1.97089868240367e-06	0.246082	0.246082	0.0610595	0.599911	Ypel2	Ypel2_Intron
24862	cg29886208_TC21	0.674724	-0.0230074	1.06635241282805e-06	0.759366	0.759366	0.0230074	0.920256	Ypel2	Ypel2_Intron
24863	cg29886263_BC11	0.531033	0.0753687	2.4756925224826e-07	0.149683	0.149683	0.0753687	0.48795	Ypel2	Ypel2_Intron
24864	cg29886402_BC21	0.489453	0.0560864	1.77193822644231e-08	0.109333	0.109333	0.0560864	0.42692	Ypel2	Ypel2_Intron
24865	cg29886412_TC11	0.791002	0.0398263	4.56882072039576e-16	0.000103893	0.000103893	0.0398263	0.0466978	Ypel2	Ypel2_Intron
24866	cg29886618_TC11	0.20171	0.0091165	2.46299785860679e-09	0.388531	0.388531	0.0091165	0.720316	Ypel2	Ypel2_Promoter
24867	cg29886673_BC11	0.0111532	0.00124727	2.36331188288644e-07	0.242087	0.242087	0.00124727	0.595726	Ypel2	Ypel2_fiveUTR
24868	cg29886705_BC11	0.0890412	0.00257365	3.29769641553535e-06	0.822552	0.822552	0.00257365	0.943189	Ypel2	Ypel2_Promoter
24869	cg29886889_TC21	0.151069	0.0148348	1.2370789784326e-05	0.527737	0.527737	0.0148348	0.809827	Ypel2	Ypel2_Intergenic_upstream
24870	cg29887035_BC21	0.42461	-0.0149213	4.6513767905254e-06	0.79457	0.79457	0.0149213	0.933288	Ypel2	Ypel2_Intergenic_upstream
24871	cg29887168_BC11	0.377634	0.0168062	5.83134465671107e-11	0.188552	0.188552	0.0168062	0.536774	Gdpd1	Gdpd1_Intron
24872	cg29887186_TC21	0.530042	-0.00153299	1.88319443044423e-11	0.916938	0.916938	0.00153299	0.975356	Gdpd1	Gdpd1_Exon
24873	cg29887478_TC21	0.0312318	0.00329529	1.96143455939185e-07	0.256958	0.256958	0.00329529	0.610596	Gdpd1	Gdpd1_Exon
24874	cg29887479_TC11	0.0103741	0.00175512	1.12435654531298e-06	0.156927	0.156927	0.00175512	0.497745	Gdpd1	Gdpd1_Exon
24875	cg29887513_BC21	0.0466322	0.00733609	2.37427838731379e-10	0.00276134	0.00276134	0.00733609	0.111314	Gdpd1	Gdpd1_Promoter
24876	cg29887530_BC21	0.404913	0.0116606	3.62541592498221e-08	0.690208	0.690208	0.0116606	0.890537	Gdpd1	Gdpd1_Promoter
24877	cg29887531_BC21	0.503628	0.059053	5.45523011245434e-08	0.148772	0.148772	0.059053	0.486591	Gdpd1	Gdpd1_Promoter
24878	cg29887555_BC21	0.828168	0.0114513	5.56500643468891e-13	0.446947	0.446947	0.0114513	0.76103	Smg8	Smg8_Intron
24879	cg29887590_TC21	0.933969	-0.00294962	1.12876358300715e-15	0.701971	0.701971	0.00294962	0.895826	Smg8	Smg8_Intron
24880	cg29887610_BC21	0.886423	0.00046448	9.92158940007408e-16	0.948313	0.948313	0.00046448	0.984967	Smg8	Smg8_Intron
24881	cg29887636_TC21	0.657338	-0.0273353	4.87309975364313e-13	0.0402169	0.0402169	0.0273353	0.283742	Smg8	Smg8_Exon
24882	cg29887637_BC21	0.728743	0.00667483	1.3944433760428e-15	0.295019	0.295019	0.00667483	0.645971	Smg8	Smg8_Exon
24883	cg29887697_TC11	0.03388	-0.00687858	8.93463711925251e-08	0.031731	0.031731	0.00687858	0.258439	Smg8	Smg8_Promoter
24884	cg29887699_BC21	0.0483146	-0.0143427	1.83088343222351e-07	0.00850535	0.00850535	0.0143427	0.159029	Smg8	Smg8_Promoter
24885	cg29887820_TC11	0.936577	-0.0318349	7.82940127723671e-17	0.00033812	0.00033812	0.0318349	0.0602838	Prr11	Prr11_Intron
24886	cg29887896_TC21	0.0271076	0.00127178	2.70382185575049e-07	0.616573	0.616573	0.00127178	0.856597	Prr11	Prr11_Promoter
24887	cg29887897_BC21	0.0335439	0.000953716	2.78883253153168e-07	0.761266	0.761266	0.000953716	0.921114	Prr11	Prr11_Promoter
24888	cg29887900_TC21	0.0265693	0.00176593	7.5961929525002e-08	0.410564	0.410564	0.00176593	0.736464	Prr11	Prr11_Promoter
24889	cg29887907_BC21	0.0519616	-0.000506603	1.49178461783811e-07	0.909878	0.909878	0.000506603	0.973195	Prr11	Prr11_Promoter
24890	cg29887910_BC21	0.0345679	0.0106652	7.22246548116544e-07	0.0166335	0.0166335	0.0106652	0.200955	Ska2	Ska2_Promoter
24891	cg29887922_TC21	0.0330043	0.00710219	3.0698962898658e-07	0.0466603	0.0466603	0.00710219	0.300625	Ska2	Ska2_Promoter
24892	cg29887923_BC21	0.0329688	2.38695558051522e-05	1.82692024399833e-07	0.993463	0.993463	2.38695558051522e-05	0.998387	Ska2	Ska2_fiveUTR
24893	cg29887930_BC21	0.0265649	0.0030834	1.81473375934354e-07	0.212032	0.212032	0.0030834	0.563786	Ska2	Ska2_Promoter
24894	cg29887938_BC21	0.0524629	0.00443159	2.99383137281996e-07	0.381742	0.381742	0.00443159	0.715477	Ska2	Ska2_Promoter
24895	cg29887952_BC21	0.0421897	0.00871753	3.80528462519389e-07	0.05944	0.05944	0.00871753	0.331394	Ska2	Ska2_Promoter
24896	cg29887972_TC11	0.0113647	-0.00125866	3.77433529222163e-08	0.152407	0.152407	0.00125866	0.491417	Ska2	Ska2_Promoter
24897	cg29887997_BC21	0.941865	-0.0089021	7.65700905855497e-16	0.247945	0.247945	0.0089021	0.601686	Ska2	Ska2_Exon
24898	cg29888000_TC21	0.89644	0.000929356	1.45241134142366e-14	0.92695	0.92695	0.000929356	0.978267	Ska2	Ska2_Intron
24899	cg29888050_BC21	0.87864	-0.0285039	8.11964262577413e-13	0.111289	0.111289	0.0285039	0.430085	Ska2	Ska2_Intron
24900	cg29888112_BC11	0.0139321	-0.00062206	5.00259901546247e-07	0.659217	0.659217	0.00062206	0.876689	Trim37	Trim37_Exon
24901	cg29888115_BC21	0.0326006	-0.00484835	8.51605914039253e-08	0.0918863	0.0918863	0.00484835	0.397564	Trim37	Trim37_Exon
24902	cg29888188_TC21	0.0437279	-0.000613598	1.58504811934542e-06	0.904473	0.904473	0.000613598	0.971491	Trim37	Trim37_fiveUTR
24903	cg29888209_BC21	0.0568477	-0.00388726	1.10811744228235e-09	0.16563	0.16563	0.00388726	0.508581	Trim37	Trim37_Promoter
24904	cg29888650_BC21	0.945848	-0.00942976	1.51598769921439e-15	0.261938	0.261938	0.00942976	0.615504	Trim37	Trim37_Intron
24905	cg29888662_TC21	0.9086	-0.0118314	3.59030810739091e-14	0.31959	0.31959	0.0118314	0.666562	Trim37	Trim37_Intron
24906	cg29888675_BC21	0.93558	0.0189092	5.78252167413226e-17	0.00621203	0.00621203	0.0189092	0.143277	Trim37	Trim37_Intron
24907	cg29889012_BC21	0.763003	-0.0134065	2.03709274801108e-14	0.162828	0.162828	0.0134065	0.505241	Ppm1e	Ppm1e_Exon
24908	cg29889016_TC21	0.904558	0.00188889	1.46644176534273e-15	0.806017	0.806017	0.00188889	0.937558	Ppm1e	Ppm1e_Exon
24909	cg29889095_TC21	0.830763	-0.0465687	5.29372386249324e-09	0.334576	0.334576	0.0465687	0.679099	Ppm1e	Ppm1e_Intron
24910	cg29889116_BC21	0.682154	-0.026086	9.08209423576974e-09	0.531312	0.531312	0.026086	0.811924	Ppm1e	Ppm1e_Exon
24911	cg29889165_BC21	0.576897	0.0122067	1.69915369445293e-09	0.666507	0.666507	0.0122067	0.880243	Ppm1e	Ppm1e_Intron
24912	cg29889278_TC21	0.784174	-0.000783986	1.69134713365306e-09	0.983646	0.983646	0.000783986	0.995755	Ppm1e	Ppm1e_Intron
24913	cg29889287_BC21	0.743344	-0.000667359	3.36157278037492e-10	0.982004	0.982004	0.000667359	0.995317	Ppm1e	Ppm1e_Intron
24914	cg29889340_TC21	0.417408	-0.0140807	1.81391825478144e-07	0.703724	0.703724	0.0140807	0.896567	Ppm1e	Ppm1e_Intron
24915	cg29889349_BC21	0.519475	-0.0203062	1.6621553450167e-09	0.431316	0.431316	0.0203062	0.750828	Ppm1e	Ppm1e_Intron
24916	cg29889401_TC21	0.659137	0.0361872	1.82812565193713e-11	0.0744248	0.0744248	0.0361872	0.363967	Ppm1e	Ppm1e_Intron
24917	cg29889415_BC11	0.875661	0.0141949	1.75349709908694e-12	0.440202	0.440202	0.0141949	0.756621	Ppm1e	Ppm1e_Intron
24918	cg29889519_BC21	0.689878	-0.000832363	4.716103028242e-09	0.982658	0.982658	0.000832363	0.995463	Ppm1e	Ppm1e_Intron
24919	cg29889532_TC21	0.897607	-0.0161067	6.50723469830039e-14	0.211669	0.211669	0.0161067	0.563348	Ppm1e	Ppm1e_Intron
24920	cg29889579_BC21	0.620148	-0.0280015	1.12414188828317e-08	0.473639	0.473639	0.0280015	0.777407	Ppm1e	Ppm1e_Intron
24921	cg29889634_TC21	0.86082	0.0288269	1.41994106656812e-13	0.05064	0.05064	0.0288269	0.31064	Ppm1e	Ppm1e_Intron
24922	cg29889701_TC21	0.772878	-0.0819857	2.70638340149358e-10	0.0222993	0.0222993	0.0819857	0.224801	Ppm1e	Ppm1e_Intron
24923	cg29889713_TC21	0.298225	0.0276115	3.00537608825228e-05	0.59635	0.59635	0.0276115	0.846615	Ppm1e	Ppm1e_Intron
24924	cg29889747_BC21	0.747241	0.0201506	5.1875410920644e-14	0.0690697	0.0690697	0.0201506	0.352832	Ppm1e	Ppm1e_Intron
24925	cg29890312_TC21	0.0531422	7.32650347484227e-05	1.25319757897546e-08	0.982488	0.982488	7.32650347484227e-05	0.995421	Ppm1e	Ppm1e_Exon
24926	cg29890347_BC11	0.0105865	-2.26168e-05	3.6367737254774e-07	0.982345	0.982345	2.26168498033458e-05	0.995373	Ppm1e	Ppm1e_Promoter
24927	cg29890349_TC21	0.0310959	0.0122326	6.52417106897315e-07	0.00455815	0.00455815	0.0122326	0.128893	Ppm1e	Ppm1e_Promoter
24928	cg29890362_TC11	0.665996	-0.0227926	1.47429061758385e-09	0.482431	0.482431	0.0227926	0.782725	Ppm1e	Ppm1e_Promoter
24929	cg29890615_BC21	0.93892	-0.00214436	9.09401070682623e-17	0.704557	0.704557	0.00214436	0.896897	Rad51c	Rad51c_Intron
24930	cg29890754_TC21	0.023918	0.0121361	3.910997192339e-07	0.000668373	0.000668373	0.0121361	0.0730261	Rad51c	Rad51c_Exon
24931	cg29890755_BC21	0.0449692	0.00344734	2.82975882039074e-08	0.289017	0.289017	0.00344734	0.64073	Rad51c	Rad51c_Exon
24932	cg29890764_TC21	0.256271	-0.00296485	2.49540587413667e-05	0.945375	0.945375	0.00296485	0.984057	Rad51c	Rad51c_fiveUTR
24933	cg29890765_TC21	0.754205	0.0271921	2.21219136862221e-11	0.224974	0.224974	0.0271921	0.578269	Rad51c	Rad51c_fiveUTR
24934	cg29890784_BC11	0.875887	0.000222354	1.22954034180294e-12	0.989717	0.989717	0.000222354	0.997334	Tex14	Tex14_fiveUTR
24935	cg29890910_BC21	0.529214	0.0542929	4.40045405309877e-07	0.315979	0.315979	0.0542929	0.663906	Tex14	Tex14_Intron
24936	cg29890932_BC11	0.0312268	-0.0107615	9.39805036369547e-10	5.00436569625017e-05	5.00436569625017e-05	0.0107615	0.0397591	Tex14	Tex14_Intron
24937	cg29890935_TC21	0.023588	0.000149715	4.86905460591992e-06	0.962636	0.962636	0.000149715	0.989547	Tex14	Tex14_Intron
24938	cg29890954_TC21	0.0361819	-0.00512322	2.04573781200987e-06	0.261218	0.261218	0.00512322	0.614723	Tex14	Tex14_Intron
24939	cg29891011_TC21	0.311079	0.0210686	9.86180661376694e-10	0.163734	0.163734	0.0210686	0.506354	Tex14	Tex14_Intron
24940	cg29891269_TC21	0.0311521	-0.00437017	4.50496402785894e-07	0.182884	0.182884	0.00437017	0.530302	Tex14	Tex14_Intron
24941	cg29891319_TC21	0.738341	0.00984033	1.18102485236833e-13	0.376744	0.376744	0.00984033	0.7119	Tex14	Tex14_Intron
24942	cg29891373_TC11	0.912101	-0.024957	4.11478079362346e-13	0.138897	0.138897	0.024957	0.472845	Tex14	Tex14_Intron
24943	cg29891396_TC11	0.943776	-0.0127428	4.88675138307116e-15	0.195643	0.195643	0.0127428	0.544784	Tex14	Tex14_Intron
24944	cg29891469_TC21	0.577444	-0.0131495	1.73052492226675e-13	0.165922	0.165922	0.0131495	0.509001	Tex14	Tex14_Intron
24945	cg29891470_TC21	0.559956	0.0144621	2.53828505233033e-10	0.507608	0.507608	0.0144621	0.798032	Tex14	Tex14_Intron
24946	cg29891508_BC11	0.140298	-0.0181528	1.45765854891935e-06	0.281513	0.281513	0.0181528	0.633867	Tex14	Tex14_Exon
24947	cg29891593_TC21	0.559447	-0.00953547	1.96860773221278e-12	0.424428	0.424428	0.00953547	0.746084	Tex14	Tex14_Intron
24948	cg29891639_BC21	0.474856	0.00210763	1.3984281874796e-13	0.768047	0.768047	0.00210763	0.923623	Tex14	Tex14_Intron
24949	cg29891717_TC21	0.799516	0.00259116	4.58217872431755e-13	0.852477	0.852477	0.00259116	0.953864	Tex14	Tex14_Exon
24950	cg29891991_TC11	0.568837	0.0229942	2.39687463073928e-12	0.0873301	0.0873301	0.0229942	0.389319	Tex14	Tex14_Intron
24951	cg29892124_BC21	0.927432	-0.010105	1.50638282153638e-14	0.351251	0.351251	0.010105	0.692351	Tex14	Tex14_Intron
24952	cg29892131_TC21	0.598691	-0.0226579	1.33906321349666e-09	0.433576	0.433576	0.0226579	0.752427	Tex14	Tex14_Intron
24953	cg29892142_BC11	0.866601	-0.0265656	5.14380674835369e-14	0.043969	0.043969	0.0265656	0.293981	Tex14	Tex14_Intron
24954	cg29892145_TC11	0.76755	-0.0555224	1.84335370865312e-10	0.0778064	0.0778064	0.0555224	0.37078	Tex14	Tex14_Intron
24955	cg29892174_TC21	0.503555	0.0771361	2.91804599769649e-08	0.0537028	0.0537028	0.0771361	0.317983	Tex14	Tex14_Exon
24956	cg29892261_TC21	0.594316	0.0158123	3.12627970054192e-08	0.707319	0.707319	0.0158123	0.898011	Tex14	Tex14_Intron
24957	cg29892337_TC21	0.525828	0.0210361	1.66216839484877e-08	0.543782	0.543782	0.0210361	0.818331	Sept4	Sept4_fiveUTR
24958	cg29892339_TC21	0.805068	0.0109179	5.93668509144876e-10	0.751859	0.751859	0.0109179	0.917282	Sept4	Sept4_Exon
24959	cg29892345_TC11	0.940646	-0.0378349	1.60195829591661e-16	0.000198522	0.000198522	0.0378349	0.0543154	Sept4	Sept4_Exon
24960	cg29892355_BC21	0.885868	0.0180547	1.23831436256681e-17	0.00200141	0.00200141	0.0180547	0.101051	Sept4	Sept4_Exon
24961	cg29892363_TC21	0.944625	0.00716508	2.15633544039392e-16	0.274993	0.274993	0.00716508	0.628011	Sept4	Sept4_Exon
24962	cg29892377_TC11	0.7357	0.000210815	9.44537727645211e-12	0.991008	0.991008	0.000210815	0.997736	Sept4	Sept4_Intron
24963	cg29892383_TC21	0.801658	-0.0112033	9.00024750916109e-12	0.584012	0.584012	0.0112033	0.840109	Sept4	Sept4_Intron
24964	cg29892401_TC21	0.528904	-0.00797026	7.65481155178796e-06	0.916624	0.916624	0.00797026	0.975263	Sept4	Sept4_Intron
24965	cg29892455_BC21	0.761441	0.00284021	3.76173767650963e-14	0.7702	0.7702	0.00284021	0.924458	Sept4	Sept4_Intron
24966	cg29892464_TC21	0.461152	0.0499783	2.26536464250331e-09	0.058119	0.058119	0.0499783	0.328476	Sept4	Sept4_Intron
24967	cg29892467_TC11	0.72139	-0.00542452	5.0020439702502e-10	0.857515	0.857515	0.00542452	0.955587	Sept4	Sept4_Intron
24968	cg29892492_BC21	0.275152	0.0162186	3.55541194208197e-07	0.545194	0.545194	0.0162186	0.819184	Sept4	Sept4_Intron
24969	cg29892498_TC21	0.0463994	0.00401353	1.07236910477851e-08	0.185354	0.185354	0.00401353	0.533158	Sept4	Sept4_Intron
24970	cg29892533_BC21	0.136595	0.0146088	5.13922965155154e-05	0.570559	0.570559	0.0146088	0.832829	Sept4	Sept4_fiveUTR
24971	cg29892540_BC11	0.0207787	0.0038847	1.6194820376143e-05	0.260178	0.260178	0.0038847	0.613686	Sept4	Sept4_Intron
24972	cg29892557_BC21	0.281342	0.0360959	2.44222617732151e-06	0.315761	0.315761	0.0360959	0.663681	Sept4	Sept4_Intron
24973	cg29892561_BC21	0.373972	0.0454551	2.74878605376353e-06	0.347407	0.347407	0.0454551	0.689199	Sept4	Sept4_Intron
24974	cg29892576_TC21	0.465972	-0.00420788	2.33238878383429e-07	0.921131	0.921131	0.00420788	0.976499	Sept4	Sept4_Intron
24975	cg29892577_TC21	0.218309	0.00247624	1.24759709716413e-06	0.92026	0.92026	0.00247624	0.976265	Sept4	Sept4_Intron
24976	cg29892590_BC11	0.337503	0.0631124	2.72936520046598e-05	0.291719	0.291719	0.0631124	0.643124	Sept4	Sept4_Exon
24977	cg29892613_TC21	0.697773	0.0216807	3.4133094199725e-08	0.665059	0.665059	0.0216807	0.879508	Sept4	Sept4_Exon
24978	cg29892617_BC11	0.584008	0.0158513	1.98940141622889e-08	0.685225	0.685225	0.0158513	0.888405	Sept4	Sept4_Exon
24979	cg29892620_TC21	0.865135	-0.0169547	1.37890301182962e-11	0.469978	0.469978	0.0169547	0.77514	Sept4	Sept4_Exon
24980	cg29892636_TC21	0.796008	-0.018697	1.17738640463932e-14	0.0589407	0.0589407	0.018697	0.330233	Sept4	Sept4_Intron
24981	cg29892663_TC21	0.799692	0.0336889	5.58041460736514e-12	0.105313	0.105313	0.0336889	0.420243	Sept4	Sept4_Exon
24982	cg29892761_TC21	0.0332097	-0.00120261	8.56416434460212e-08	0.653746	0.653746	0.00120261	0.874177	Mtmr4	Mtmr4_Promoter
24983	cg29892781_BC21	0.0480381	0.00508119	6.37914859186466e-08	0.19541	0.19541	0.00508119	0.544486	Mtmr4	Mtmr4_fiveUTR
24984	cg29892791_BC21	0.0865443	-0.0184081	2.65692416106774e-09	0.00279826	0.00279826	0.0184081	0.111686	Mtmr4	Mtmr4_fiveUTR
24985	cg29892804_TC21	0.149204	0.0170648	1.10054364555711e-07	0.192008	0.192008	0.0170648	0.540962	Mtmr4	Mtmr4_Promoter
24986	cg29892806_TC11	0.35412	0.0296793	5.95858399629077e-10	0.0778577	0.0778577	0.0296793	0.370874	Mtmr4	Mtmr4_fiveUTR
24987	cg29892839_BC21	0.408592	0.000872449	3.6962088495225e-08	0.976359	0.976359	0.000872449	0.993713	Mtmr4	Mtmr4_Intron
24988	cg29892888_BC21	0.0694305	-0.00685572	4.6708226756297e-06	0.471284	0.471284	0.00685572	0.775932	Mtmr4	Mtmr4_Intron
24989	cg29893068_TC21	0.946961	0.0105316	4.67962005726883e-18	0.0241704	0.0241704	0.0105316	0.231808	Mtmr4	Mtmr4_Intron
24990	cg29893081_BC21	0.685023	0.0191109	1.52916572163982e-09	0.566591	0.566591	0.0191109	0.830817	Mtmr4	Mtmr4_Exon
24991	cg29893134_BC21	0.891868	0.0182207	6.59545069252571e-16	0.0252756	0.0252756	0.0182207	0.235798	Hsf5	Hsf5_Promoter
24992	cg29893135_BC21	0.93121	-0.00328111	5.81179994152504e-18	0.417325	0.417325	0.00328111	0.741185	Hsf5	Hsf5_Promoter
24993	cg29893244_BC21	0.859789	0.0177184	8.7896662983927e-15	0.0801946	0.0801946	0.0177184	0.375314	Hsf5	Hsf5_Promoter
24994	cg29893289_BC21	0.578452	0.0127869	1.49479206772242e-07	0.797848	0.797848	0.0127869	0.934564	Hsf5	Hsf5_Exon
24995	cg29893297_TC21	0.850897	-0.0151184	1.54822794421926e-12	0.392335	0.392335	0.0151184	0.723035	Hsf5	Hsf5_Intron
24996	cg29893359_TC11	0.0773599	0.0565214	3.33977943424788e-05	0.00265372	0.00265372	0.0565214	0.109964	Hsf5	Hsf5_Intron
24997	cg29893365_TC21	0.0956044	0.0343242	1.65945778751109e-08	0.000459201	0.000459201	0.0343242	0.0657328	Hsf5	Hsf5_Intron
24998	cg29893411_BC21	0.781586	0.0014341	4.09652582671564e-14	0.886705	0.886705	0.0014341	0.965651	Hsf5	Hsf5_Exon
24999	cg29893543_BC21	0.459108	0.0539827	4.8399271804594e-08	0.142435	0.142435	0.0539827	0.477746	Hsf5	Hsf5_Intron
25000	cg29893609_BC21	0.0429726	0.00513935	3.45983827339377e-08	0.122465	0.122465	0.00513935	0.447788	Rnf43	Rnf43_Promoter
25001	cg29893615_BC21	0.0961707	0.0411971	5.05124325411508e-06	0.0117687	0.0117687	0.0411971	0.177521	Rnf43	Rnf43_Exon
25002	cg29893618_TC21	0.139495	0.0493517	5.08237184452839e-08	0.00124882	0.00124882	0.0493517	0.0878714	Rnf43	Rnf43_Exon
25003	cg29893644_BC21	0.507363	0.0303608	6.03926228556248e-11	0.0905252	0.0905252	0.0303608	0.395064	Rnf43	Rnf43_fiveUTR
25004	cg29893646_TC21	0.511016	0.0234671	2.40735197147106e-10	0.249631	0.249631	0.0234671	0.603463	Rnf43	Rnf43_fiveUTR
25005	cg29893802_BC21	0.597651	0.0403173	3.41950372688899e-11	0.048192	0.048192	0.0403173	0.304529	Rnf43	Rnf43_Intron
25006	cg29893832_BC21	0.872406	-0.0135371	6.0922302101297e-15	0.153082	0.153082	0.0135371	0.492288	Rnf43	Rnf43_Intron
25007	cg29893857_TC21	0.501415	-0.0277147	4.84616615333701e-07	0.584867	0.584867	0.0277147	0.840509	Rnf43	Rnf43_Intron
25008	cg29893866_BC11	0.814911	0.0024745	1.33655854094694e-12	0.878838	0.878838	0.0024745	0.962977	Rnf43	Rnf43_Intron
25009	cg29893883_TC21	0.170037	0.0463488	7.43975527377324e-05	0.190276	0.190276	0.0463488	0.538748	Rnf43	Rnf43_Intron
25010	cg29893919_TC21	0.724726	0.0101787	1.84358331036675e-10	0.704867	0.704867	0.0101787	0.896996	Rnf43	Rnf43_Intron
25011	cg29893927_TC21	0.672394	0.0102993	4.25585396665074e-11	0.620715	0.620715	0.0102993	0.858483	Rnf43	Rnf43_Intron
25012	cg29893983_TC21	0.660554	-0.0418514	1.04599698970463e-08	0.318066	0.318066	0.0418514	0.66551	Rnf43	Rnf43_Intron
25013	cg29894002_BC21	0.79433	0.0118079	7.24981917078892e-15	0.177206	0.177206	0.0118079	0.522985	Rnf43	Rnf43_Intron
25014	cg29894016_BC11	0.875605	-0.0486782	7.78811186667409e-14	0.0033796	0.0033796	0.0486782	0.118396	Rnf43	Rnf43_Intron
25015	cg29894017_BC21	0.625093	-0.0578244	6.9982700724985e-10	0.0602317	0.0602317	0.0578244	0.333127	Rnf43	Rnf43_Intron
25016	cg29894041_TC21	0.816822	-0.0197902	1.71863671774333e-11	0.388406	0.388406	0.0197902	0.720229	Rnf43	Rnf43_Intron
25017	cg29894047_BC21	0.297912	-0.00463921	4.97423468379049e-08	0.835373	0.835373	0.00463921	0.947666	Rnf43	Rnf43_Intron
25018	cg29894056_TC21	0.593588	-0.0279709	2.57403879848569e-10	0.242113	0.242113	0.0279709	0.595735	Rnf43	Rnf43_Intron
25019	cg29894095_TC21	0.707077	0.0123388	7.96896957082812e-12	0.490105	0.490105	0.0123388	0.787355	Rnf43	Rnf43_Exon
25020	cg29894122_TC21	0.694007	0.00438744	4.69608218725228e-11	0.839067	0.839067	0.00438744	0.948915	Rnf43	Rnf43_Intron
25021	cg29894142_BC21	0.585237	0.0492495	5.79131896996841e-10	0.0760049	0.0760049	0.0492495	0.367113	Rnf43	Rnf43_Intron
25022	cg29894160_BC21	0.0502662	0.0537745	0.00614875	0.0235676	0.0235676	0.0537745	0.229807	Rnf43	Rnf43_Intron
25023	cg29894301_TC21	0.48593	-0.0125404	2.09161835006838e-10	0.497848	0.497848	0.0125404	0.79221	Rnf43	Rnf43_Intron
25024	cg29894375_TC21	0.502267	0.0270981	9.48917196181533e-10	0.254564	0.254564	0.0270981	0.608276	Rnf43	Rnf43_Intron
25025	cg29894540_TC21	0.0610648	0.00171603	0.000283583	0.906227	0.906227	0.00171603	0.972039	Supt4a	Supt4a_Promoter
25026	cg29894550_TC21	0.0317274	-0.00156545	1.05421976658498e-06	0.658199	0.658199	0.00156545	0.876273	Supt4a	Supt4a_Promoter
25027	cg29894556_BC21	0.0301877	-0.000712571	4.97669806565425e-07	0.814696	0.814696	0.000712571	0.940579	Supt4a	Supt4a_Promoter
25028	cg29894617_TC21	0.0258434	-0.00296927	4.72276784140583e-06	0.405305	0.405305	0.00296927	0.732663	Supt4a	Supt4a_fiveUTR
25029	cg29894636_BC21	0.0636454	0.00719433	2.55421175391583e-09	0.0528911	0.0528911	0.00719433	0.315931	Supt4a	Supt4a_Promoter
25030	cg29894721_TC21	0.807894	-0.0207063	1.01699874911792e-13	0.104053	0.104053	0.0207063	0.418078	Supt4a	Supt4a_threeUTR
25031	cg29894815_TC21	0.38477	-0.0101726	2.20018220634517e-06	0.828693	0.828693	0.0101726	0.945483	Mir142	Mir142_Promoter
25032	cg29894886_TC21	0.347261	-0.0304829	4.27679278970728e-07	0.385155	0.385155	0.0304829	0.717842	Mir142	Mir142_Promoter
25033	cg29894893_TC21	0.552189	-0.00935257	7.799525647475e-10	0.703203	0.703203	0.00935257	0.89631	Mir142	Mir142_Promoter
25034	cg29894909_TC21	0.63241	-0.00280678	9.32021922735475e-08	0.956344	0.956344	0.00280678	0.987468	Mir142	Mir142_Promoter
25035	cg29894910_TC21	0.688254	-0.0379649	9.89663988630146e-08	0.505777	0.505777	0.0379649	0.797061	Mir142	Mir142_Promoter
25036	cg29894917_TC21	0.605412	-0.0230085	2.88557390131963e-09	0.473851	0.473851	0.0230085	0.777534	Mir142	Mir142_Promoter
25037	cg29894932_TC21	0.566752	-0.0271356	1.29498935362188e-07	0.57518	0.57518	0.0271356	0.835364	Mir142b	Mir142b_Exon
25038	cg29894946_TC21	0.620317	-0.0279523	6.72172901244687e-08	0.566456	0.566456	0.0279523	0.830725	Mir142b	Mir142b_Promoter
25039	cg29894967_TC21	0.0305752	0.00596296	3.2145138097571e-07	0.0670889	0.0670889	0.00596296	0.348581	Tspoap1	Tspoap1_Promoter
25040	cg29894988_TC21	0.118738	0.00621388	4.0500191854102e-07	0.596342	0.596342	0.00621388	0.846615	Tspoap1	Tspoap1_fiveUTR
25041	cg29894989_BC21	0.251634	0.014891	8.66102473986159e-09	0.338235	0.338235	0.014891	0.68189	Tspoap1	Tspoap1_fiveUTR
25042	cg29895050_TC11	0.205482	0.0377661	1.58815788930658e-08	0.0190111	0.0190111	0.0377661	0.211661	Tspoap1	Tspoap1_Intron
25043	cg29895071_BC11	0.0126335	0.0179692	0.0493724	0.048357	0.048357	0.0179692	0.304867	Tspoap1	Tspoap1_Exon
25044	cg29895265_BC21	0.811767	-0.0190566	2.57728050675457e-13	0.173256	0.173256	0.0190566	0.517676	Tspoap1	Tspoap1_Exon
25045	cg29895270_BC21	0.825838	0.0119963	1.88969210605175e-13	0.364339	0.364339	0.0119963	0.702779	Tspoap1	Tspoap1_Exon
25046	cg29895283_TC21	0.68727	-0.0210085	1.91529022841712e-11	0.289169	0.289169	0.0210085	0.640825	Tspoap1	Tspoap1_Intron
25047	cg29895315_BC11	0.171251	0.0858287	0.000492205	0.0810722	0.0810722	0.0858287	0.377036	Tspoap1	Tspoap1_Exon
25048	cg29895352_BC21	0.893121	-0.0138033	4.23961144608015e-14	0.252366	0.252366	0.0138033	0.606304	Tspoap1	Tspoap1_Intron
25049	cg29895356_BC21	0.792006	-0.0264763	1.77369611180065e-11	0.245438	0.245438	0.0264763	0.599386	Tspoap1	Tspoap1_Exon
25050	cg29895392_BC21	0.794953	-0.0177907	1.04668550941698e-11	0.396186	0.396186	0.0177907	0.725801	Tspoap1	Tspoap1_Intron
25051	cg29895456_TC21	0.379648	0.0129812	4.53627153769233e-08	0.64613	0.64613	0.0129812	0.870648	Mpo	Mpo_Promoter
25052	cg29895490_BC21	0.717304	-0.0560339	4.30396903539475e-10	0.0852637	0.0852637	0.0560339	0.385512	Mpo	Mpo_Promoter
25053	cg29895492_BC21	0.565537	-0.0304625	6.25681481984884e-08	0.491295	0.491295	0.0304625	0.788114	Mpo	Mpo_Promoter
25054	cg29895498_BC11	0.548183	0.0206327	7.0612522831977e-09	0.524898	0.524898	0.0206327	0.808148	Mpo	Mpo_fiveUTR
25055	cg29895506_TC21	0.415219	-0.0263509	8.83987244733766e-08	0.439687	0.439687	0.0263509	0.756195	Mpo	Mpo_Intron
25056	cg29895542_BC21	0.408321	0.00314089	2.29209363320434e-10	0.839505	0.839505	0.00314089	0.949087	Mpo	Mpo_Intron
25057	cg29895589_TC21	0.785019	-0.0289431	1.00821821903292e-13	0.0296847	0.0296847	0.0289431	0.25153	Mpo	Mpo_Exon
25058	cg29895630_BC21	0.665415	0.00895292	2.19589574844811e-11	0.636504	0.636504	0.00895292	0.865991	Mpo	Mpo_Exon
25059	cg29895631_BC21	0.65941	0.0123634	1.07311051200258e-11	0.47548	0.47548	0.0123634	0.778563	Mpo	Mpo_Exon
25060	cg29895637_TC21	0.359965	-0.0108412	5.88110112451725e-09	0.601028	0.601028	0.0108412	0.849014	Mpo	Mpo_Exon
25061	cg29895664_BC21	0.810494	0.00803483	2.08541019730202e-10	0.791874	0.791874	0.00803483	0.932388	Mpo	Mpo_Intron
25062	cg29895739_TC11	0.425977	0.0446611	8.98693221200706e-10	0.0430712	0.0430712	0.0446611	0.291486	Lpo	Lpo_Exon
25063	cg29895774_TC21	0.840769	0.0206086	6.25817614310768e-13	0.199932	0.199932	0.0206086	0.549763	Lpo	Lpo_Intron
25064	cg29895847_TC21	0.0259276	0.0302006	0.0307588	0.063175	0.063175	0.0302006	0.340233	Lpo	Lpo_Intron
25065	cg29895859_TC21	0.10572	0.0773086	0.000423988	0.0176412	0.0176412	0.0773086	0.205285	Lpo	Lpo_Exon
25066	cg29895860_BC21	0.128041	0.0558514	4.82297338864121e-05	0.0409689	0.0409689	0.0558514	0.285926	Lpo	Lpo_Exon
25067	cg29895903_TC21	0.747521	0.0363853	1.62215547478331e-10	0.20414	0.20414	0.0363853	0.554673	Lpo	Lpo_Intron
25068	cg29895921_TC21	0.501095	-0.0101629	1.06577192249459e-09	0.661406	0.661406	0.0101629	0.877645	Lpo	Lpo_Intron
25069	cg29895960_TC21	0.487452	0.0313258	6.94039380745587e-09	0.288244	0.288244	0.0313258	0.64015	Lpo	Lpo_Promoter
25070	cg29895965_TC11	0.540287	0.0464177	4.06010885017723e-11	0.0197804	0.0197804	0.0464177	0.214866	Lpo	Lpo_fiveUTR
25071	cg29895969_TC21	0.816356	0.025093	1.3392010586697e-11	0.266746	0.266746	0.025093	0.620197	Lpo	Lpo_fiveUTR
25072	cg29895983_TC21	0.664731	0.0255302	2.44165310066975e-10	0.330337	0.330337	0.0255302	0.675479	Lpo	Lpo_Promoter
25073	cg29895987_BC21	0.658812	0.0365812	3.78582412568097e-11	0.0949596	0.0949596	0.0365812	0.403055	Lpo	Lpo_fiveUTR
25074	cg29896001_TC21	0.479338	0.0081816	3.1141013983086e-08	0.809055	0.809055	0.0081816	0.938566	Lpo	Lpo_Promoter
25075	cg29896250_TC21	0.878087	-0.00341841	1.87716733327718e-11	0.888347	0.888347	0.00341841	0.966159	Mks1	Mks1_Promoter
25076	cg29896259_TC21	0.0397705	0.00914024	3.3450812615929e-05	0.21429	0.21429	0.00914024	0.566244	Mks1	Mks1_Promoter
25077	cg29896290_TC21	0.0701101	0.0107616	3.4920321477905e-06	0.25669	0.25669	0.0107616	0.610354	Mks1	Mks1_Promoter
25078	cg29896377_TC21	0.869363	-0.0128946	2.02517482824411e-14	0.230302	0.230302	0.0128946	0.583802	Mks1	Mks1_Intron
25079	cg29896477_BC21	0.841488	0.00646448	1.98740878891541e-13	0.626888	0.626888	0.00646448	0.861476	Mks1	Mks1_Exon
25080	cg29896512_BC21	0.780052	-0.0484839	7.25626126764276e-12	0.031294	0.031294	0.0484839	0.257023	Epx	Epx_threeUTR
25081	cg29896554_BC21	0.583792	0.0179805	2.44960132514591e-09	0.55139	0.55139	0.0179805	0.822485	Epx	Epx_Exon
25082	cg29896619_BC21	0.875164	0.0133655	6.04084451838481e-14	0.277133	0.277133	0.0133655	0.629829	Epx	Epx_Exon
25083	cg29896637_BC11	0.729198	0.0110624	9.4549284461156e-12	0.555341	0.555341	0.0110624	0.824615	Epx	Epx_Exon
25084	cg29896641_BC11	0.822914	-0.0153575	6.16888995023335e-11	0.566058	0.566058	0.0153575	0.830523	Epx	Epx_Exon
25085	cg29896646_BC11	0.961655	-0.00162135	8.81102118054638e-15	0.87396	0.87396	0.00162135	0.961406	Epx	Epx_Exon
25086	cg29896699_BC11	0.733847	-0.00438831	6.95077343000465e-12	0.807292	0.807292	0.00438831	0.93804	Epx	Epx_Promoter
25087	cg29896701_BC11	0.705737	0.0119853	5.01451887902554e-13	0.348808	0.348808	0.0119853	0.690305	Epx	Epx_Promoter
25088	cg29896790_BC21	0.404011	-0.0014644	1.98328820668442e-11	0.896699	0.896699	0.0014644	0.968941	Olfr462	Olfr462_Intergenic_downstream
25089	cg29896850_TC21	0.787971	-0.0544973	8.47997465337358e-12	0.0216648	0.0216648	0.0544973	0.222593	Olfr462	Olfr462_Exon
25090	cg29896855_TC11	0.70059	-0.0332927	3.27976144593767e-11	0.137622	0.137622	0.0332927	0.470993	Olfr462	Olfr462_fiveUTR
25091	cg29896857_BC11	0.894977	0.00753146	5.05855144352938e-15	0.406434	0.406434	0.00753146	0.73351	Olfr462	Olfr462_fiveUTR
25092	cg29896885_BC21	0.755351	-0.0387865	3.30509067424425e-12	0.0448018	0.0448018	0.0387865	0.296072	Olfr463	Olfr463_fiveUTR
25093	cg29896888_BC21	0.793215	-0.0334915	3.16773200083909e-13	0.0306266	0.0306266	0.0334915	0.254905	Olfr463	Olfr463_Intergenic_downstream
25094	cg29896889_BC21	0.801356	0.0174379	9.27416768987704e-12	0.401993	0.401993	0.0174379	0.730228	Olfr463	Olfr463_Intergenic_downstream
25095	cg29896904_TC21	0.613066	-0.0174363	1.33353760710847e-14	0.0304887	0.0304887	0.0174363	0.254578	Olfr463	Olfr463_Exon
25096	cg29896906_TC21	0.639207	-0.0167826	9.23001696814839e-12	0.316516	0.316516	0.0167826	0.664276	Olfr463	Olfr463_Exon
25097	cg29896918_TC21	0.618472	-0.0423957	9.48259268693837e-12	0.0239236	0.0239236	0.0423957	0.230904	Olfr463	Olfr463_fiveUTR
25098	cg29896950_TC21	0.480929	-0.0153141	3.387623092306e-11	0.302948	0.302948	0.0153141	0.652957	Olfr463	Olfr463_Promoter
25099	cg29897092_TC21	0.577928	-0.0405381	2.19036788750366e-10	0.0912905	0.0912905	0.0405381	0.396484	Olfr464	Olfr464_fiveUTR
25100	cg29897093_TC21	0.571305	0.00323121	3.87433731733089e-09	0.916838	0.916838	0.00323121	0.975314	Olfr464	Olfr464_Promoter
25101	cg29897139_TC21	0.082826	0.0503439	5.96924791691571e-05	0.0109951	0.0109951	0.0503439	0.173483	Olfr464	Olfr464_Promoter
25102	cg29897140_BC21	0.114424	0.0392807	1.11217768126184e-07	0.00272009	0.00272009	0.0392807	0.110841	Olfr464	Olfr464_Promoter
25103	cg29897191_BC21	0.659337	-0.0549496	5.63987142856297e-11	0.0269491	0.0269491	0.0549496	0.242358	Olfr464	Olfr464_Intergenic_upstream
25104	cg29897191_BC22	0.642057	-0.0399884	8.15096532565109e-11	0.0898891	0.0898891	0.0399884	0.393875	Olfr464	Olfr464_Intergenic_upstream
25105	cg29897195_TC11	0.895084	-0.034766	5.24297688716455e-14	0.0165869	0.0165869	0.034766	0.200847	Olfr464	Olfr464_Exon
25106	cg29897262_BC11	0.903007	0.0093577	7.60267566413851e-14	0.464063	0.464063	0.0093577	0.7715	Olfr464	Olfr464_Intergenic_upstream
25107	cg29897485_TC21	0.409618	0.018895	3.65129865592521e-07	0.635477	0.635477	0.018895	0.865452	Dynll2	Dynll2_Intergenic_downstream
25108	cg29897488_BC21	0.466805	-0.0161569	1.19409035449411e-09	0.466262	0.466262	0.0161569	0.772878	Dynll2	Dynll2_Intergenic_downstream
25109	cg29897536_TC21	0.260554	-0.0089382	1.53515623335264e-09	0.483585	0.483585	0.0089382	0.783372	Dynll2	Dynll2_Intergenic_downstream
25110	cg29897660_BC21	0.64762	0.0162931	4.29157024395613e-10	0.544756	0.544756	0.0162931	0.818937	Dynll2	Dynll2_threeUTR
25111	cg29897661_BC11	0.770496	0.0148237	9.54749366375608e-12	0.458076	0.458076	0.0148237	0.768136	Dynll2	Dynll2_threeUTR
25112	cg29897670_TC21	0.753734	-0.0286449	3.21554590286208e-08	0.594802	0.594802	0.0286449	0.845855	Dynll2	Dynll2_threeUTR
25113	cg29897703_BC21	0.726397	0.00287557	1.39785213406625e-08	0.950442	0.950442	0.00287557	0.985752	Dynll2	Dynll2_Exon
25114	cg29897704_TC11	0.833884	-0.00689821	9.59766240374868e-09	0.891706	0.891706	0.00689821	0.967355	Dynll2	Dynll2_Exon
25115	cg29897746_BC21	0.0648833	-0.00355568	6.17465492556528e-06	0.696565	0.696565	0.00355568	0.893452	Dynll2	Dynll2_Promoter
25116	cg29897747_TC21	0.0312956	-0.00348552	2.2157792137012e-06	0.374267	0.374267	0.00348552	0.710022	Dynll2	Dynll2_Promoter
25117	cg29897756_TC11	0.00734918	-0.000478971	5.74705024286283e-09	0.271355	0.271355	0.000478971	0.624661	Dynll2	Dynll2_Promoter
25118	cg29897865_BC21	0.172995	0.0385264	2.55514115928178e-09	0.00207758	0.00207758	0.0385264	0.102025	Dynll2	Dynll2_Promoter
25119	cg29897874_TC21	0.902372	-0.0236937	6.39822619364988e-13	0.17394	0.17394	0.0236937	0.518645	Dynll2	Dynll2_Promoter
25120	cg29897880_BC11	0.969983	-0.00653879	4.82734322886456e-18	0.132558	0.132558	0.00653879	0.463463	Dynll2	Dynll2_Promoter
25121	cg29898060_TC21	0.338115	0.0404015	6.65638180894512e-06	0.40819	0.40819	0.0404015	0.734784	Dynll2	Dynll2_Intergenic_upstream
25122	cg29898075_TC21	0.432538	0.00238144	1.8206340174522e-09	0.910983	0.910983	0.00238144	0.973647	Dynll2	Dynll2_Intergenic_upstream
25123	cg29898123_TC21	0.842091	-0.016634	3.71128293687404e-16	0.0214353	0.0214353	0.016634	0.221673	Dynll2	Dynll2_Intron
25124	cg29898151_TC21	0.801015	-0.00867499	2.38324912977975e-13	0.505836	0.505836	0.00867499	0.797093	Dynll2	Dynll2_Intron
25125	cg29898277_BC21	0.5456	0.0604367	8.33760874063064e-07	0.318719	0.318719	0.0604367	0.666005	Srsf1	Srsf1_Intron
25126	cg29898422_BC21	0.531629	-0.0141473	3.90864764785162e-07	0.785295	0.785295	0.0141473	0.929968	Srsf1	Srsf1_Promoter
25127	cg29898437_TC21	0.647584	-0.0237811	5.88608198725905e-10	0.400867	0.400867	0.0237811	0.729375	Srsf1	Srsf1_Promoter
25128	cg29898453_BC21	0.0417511	0.00826929	1.62054597347743e-07	0.0468086	0.0468086	0.00826929	0.30103	Srsf1	Srsf1_Promoter
25129	cg29898465_BC21	0.0349278	0.00195974	6.14516372441066e-08	0.473014	0.473014	0.00195974	0.77705	Srsf1	Srsf1_fiveUTR
25130	cg29898469_BC21	0.0189286	0.00333015	1.87584917996769e-07	0.0748436	0.0748436	0.00333015	0.364763	Srsf1	Srsf1_fiveUTR
25131	cg29898473_BC21	0.0547216	0.00939557	8.66809861625972e-10	0.00423098	0.00423098	0.00939557	0.126142	Srsf1	Srsf1_fiveUTR
25132	cg29898516_BC11	0.0115445	0.00037202	3.74692066785648e-09	0.554643	0.554643	0.00037202	0.824216	Srsf1	Srsf1_Exon
25133	cg29898639_BC11	0.469692	0.0967673	2.23623984870729e-06	0.120317	0.120317	0.0967673	0.444748	Srsf1	Srsf1_threeUTR
25134	cg29898720_TC21	0.955666	0.00383412	1.10784844904909e-17	0.395257	0.395257	0.00383412	0.725131	Vezf1	Vezf1_Exon
25135	cg29898723_TC21	0.130648	0.0508077	3.77077539180354e-05	0.0549847	0.0549847	0.0508077	0.320959	Vezf1	Vezf1_Exon
25136	cg29898725_BC21	0.0620565	0.0105027	4.04417699618022e-05	0.361564	0.361564	0.0105027	0.700723	Vezf1	Vezf1_Exon
25137	cg29898733_TC21	0.0328638	-0.00429544	9.63539368059758e-08	0.136257	0.136257	0.00429544	0.46921	Vezf1	Vezf1_Promoter
25138	cg29898795_BC11	0.0121852	-0.000403898	3.61330776262835e-07	0.732125	0.732125	0.000403898	0.908667	Vezf1	Vezf1_fiveUTR
25139	cg29898881_TC21	0.0293657	0.00476141	1.04673700000064e-07	0.0764981	0.0764981	0.00476141	0.368051	Vezf1	Vezf1_Promoter
25140	cg29898920_TC21	0.363072	0.00859114	2.81981508003816e-05	0.890446	0.890446	0.00859114	0.966936	Vezf1	Vezf1_Intron
25141	cg29898934_TC21	0.603927	-0.0209628	1.54676226264537e-08	0.593987	0.593987	0.0209628	0.845387	Vezf1	Vezf1_Intron
25142	cg29898940_BC11	0.559222	0.0299111	8.54552316208935e-08	0.510751	0.510751	0.0299111	0.799774	Vezf1	Vezf1_Intron
25143	cg29898966_BC21	0.609212	0.0225693	2.94858274119217e-09	0.485861	0.485861	0.0225693	0.784772	Vezf1	Vezf1_Exon
25144	cg29898970_BC21	0.652911	0.0224309	7.38057833050745e-08	0.66436	0.66436	0.0224309	0.879064	Vezf1	Vezf1_Exon
25145	cg29898972_BC21	0.714746	-0.0016298	8.49194687873775e-10	0.959336	0.959336	0.0016298	0.988481	Vezf1	Vezf1_Exon
25146	cg29898992_TC21	0.805215	0.0203617	4.24405526038587e-10	0.542195	0.542195	0.0203617	0.817588	Vezf1	Vezf1_Exon
25147	cg29899157_BC21	0.550921	-0.0272954	4.91811577790822e-07	0.62435	0.62435	0.0272954	0.860334	2210416O15Rik	2210416O15Rik_Promoter
25148	cg29899235_BC21	0.133938	0.00509117	0.000240133	0.870328	0.870328	0.00509117	0.960085	2210416O15Rik	2210416O15Rik_Promoter
25149	cg29899246_BC21	0.0567752	0.00473144	5.12847969555041e-06	0.546115	0.546115	0.00473144	0.819611	2210416O15Rik	2210416O15Rik_Exon
25150	cg29899452_BC21	0.446497	0.0225796	8.48231446469759e-06	0.729878	0.729878	0.0225796	0.907734	Cuedc1	Cuedc1_Intron
25151	cg29899579_TC21	0.343495	0.0145039	2.43213170276066e-05	0.802228	0.802228	0.0145039	0.936105	Cuedc1	Cuedc1_Intron
25152	cg29899589_BC21	0.580956	-0.0147144	1.8760913028623e-07	0.775722	0.775722	0.0147144	0.926551	Cuedc1	Cuedc1_Intron
25153	cg29899599_TC21	0.481658	-0.0146431	1.3746843431447e-06	0.791463	0.791463	0.0146431	0.93219	Cuedc1	Cuedc1_Intron
25154	cg29899605_TC21	0.400708	-0.0161728	7.01801478052924e-10	0.368147	0.368147	0.0161728	0.70567	Cuedc1	Cuedc1_Intron
25155	cg29899615_BC21	0.205723	-0.0157386	0.00129912	0.800338	0.800338	0.0157386	0.935413	Cuedc1	Cuedc1_Intron
25156	cg29899633_BC11	0.511451	0.032943	1.78010630208173e-06	0.590792	0.590792	0.032943	0.843701	Cuedc1	Cuedc1_Intron
25157	cg29899668_TC21	0.446102	-0.0157428	3.83114370016219e-06	0.788508	0.788508	0.0157428	0.931187	Cuedc1	Cuedc1_Intron
25158	cg29899774_BC11	0.0190005	0.0275654	0.241856	0.230932	0.230932	0.0275654	0.584543	Cuedc1	Cuedc1_Intron
25159	cg29899791_TC21	0.308016	-0.041115	0.000407218	0.599284	0.599284	0.041115	0.848184	Cuedc1	Cuedc1_Intron
25160	cg29899805_TC21	0.848281	-0.0179601	6.18509993491261e-12	0.391477	0.391477	0.0179601	0.722471	Cuedc1	Cuedc1_Intron
25161	cg29899848_BC21	0.593873	-0.00972803	1.20072501416372e-11	0.537004	0.537004	0.00972803	0.814947	Cuedc1	Cuedc1_Intron
25162	cg29899857_BC21	0.354886	0.0145821	2.87542472910033e-09	0.43979	0.43979	0.0145821	0.756259	Cuedc1	Cuedc1_Intron
25163	cg29899876_BC21	0.785115	0.0176993	1.69871614152122e-14	0.0783702	0.0783702	0.0176993	0.371679	Cuedc1	Cuedc1_Intron
25164	cg29899947_TC21	0.641293	-0.0379296	3.02930387228209e-12	0.0244036	0.0244036	0.0379296	0.232678	Cuedc1	Cuedc1_Intron
25165	cg29899966_TC21	0.68	0.00285271	5.23789428746131e-09	0.940557	0.940557	0.00285271	0.982445	Cuedc1	Cuedc1_Intron
25166	cg29900033_BC21	0.362432	0.0297922	1.51754930323837e-06	0.486342	0.486342	0.0297922	0.78504	Cuedc1	Cuedc1_Intron
25167	cg29900085_TC21	0.633564	-0.000675009	1.81726528880966e-07	0.990373	0.990373	0.000675009	0.997521	Cuedc1	Cuedc1_Intron
25168	cg29900087_TC11	0.828501	-0.0411256	2.11411643003416e-09	0.337187	0.337187	0.0411256	0.681195	Cuedc1	Cuedc1_Intron
25169	cg29900140_TC21	0.485984	0.0423314	3.23775172213707e-07	0.372395	0.372395	0.0423314	0.708413	Cuedc1	Cuedc1_Intron
25170	cg29900143_TC21	0.447568	0.047127	5.96665806580301e-08	0.193813	0.193813	0.047127	0.542852	Cuedc1	Cuedc1_Intron
25171	cg29900209_TC21	0.0327384	0.00142201	2.04419532901401e-06	0.720361	0.720361	0.00142201	0.903609	Cuedc1	Cuedc1_fiveUTR
25172	cg29900211_TC11	0.336757	0.0903686	1.00826847678307e-05	0.100825	0.100825	0.0903686	0.412974	Cuedc1	Cuedc1_Intron
25173	cg29900265_TC21	0.220517	0.0379335	4.03734748555721e-06	0.216175	0.216175	0.0379335	0.56847	Cuedc1	Cuedc1_Intron
25174	cg29900334_BC11	0.840684	-0.0749453	1.95089778324958e-09	0.101149	0.101149	0.0749453	0.413466	Cuedc1	Cuedc1_Exon
25175	cg29900336_TC21	0.886554	0.00651481	1.56093764780246e-11	0.786598	0.786598	0.00651481	0.930398	Cuedc1	Cuedc1_Exon
25176	cg29900337_BC11	0.885264	-0.000924311	5.90554327081935e-10	0.980502	0.980502	0.000924311	0.994934	Cuedc1	Cuedc1_Exon
25177	cg29900373_BC21	0.268125	0.0267962	0.0001441	0.645806	0.645806	0.0267962	0.870574	Cuedc1	Cuedc1_Intron
25178	cg29900387_TC21	0.431695	0.0165033	2.67154415487095e-07	0.681988	0.681988	0.0165033	0.887055	Cuedc1	Cuedc1_Intron
25179	cg29900435_TC11	0.659069	0.0145021	3.7061942243399e-10	0.588587	0.588587	0.0145021	0.842537	Cuedc1	Cuedc1_Intron
25180	cg29900470_BC11	0.102194	0.0246061	0.00365235	0.509352	0.509352	0.0246061	0.799031	Cuedc1	Cuedc1_Intron
25181	cg29900511_TC11	0.650792	-0.0135159	1.61993686796602e-10	0.571444	0.571444	0.0135159	0.833248	Cuedc1	Cuedc1_Intron
25182	cg29900618_BC21	0.905101	-0.0212955	4.93063837330812e-14	0.102597	0.102597	0.0212955	0.416014	Cuedc1	Cuedc1_Intron
25183	cg29900663_BC21	0.592655	0.00817818	1.24771067479665e-10	0.696013	0.696013	0.00817818	0.893171	Cuedc1	Cuedc1_threeUTR
25184	cg29900678_BC11	0.220041	0.0362361	4.76858372174496e-08	0.0518526	0.0518526	0.0362361	0.31362	Cuedc1	Cuedc1_threeUTR
25185	cg29900712_BC21	0.48252	0.0211267	7.34011495739109e-08	0.581454	0.581454	0.0211267	0.838848	Cuedc1	Cuedc1_Intergenic_downstream
25186	cg29900713_TC21	0.521266	0.00198407	1.78771001703518e-07	0.965548	0.965548	0.00198407	0.990369	Cuedc1	Cuedc1_Intergenic_downstream
25187	cg29900748_BC21	0.480315	0.0265205	1.30019302064511e-07	0.519688	0.519688	0.0265205	0.805063	Mrps23	Mrps23_Promoter
25188	cg29900847_BC11	0.0135296	0.00369156	6.32102883427543e-06	0.079667	0.079667	0.00369156	0.374287	Mrps23	Mrps23_fiveUTR
25189	cg29900849_TC21	0.041789	0.00689639	7.85120010462102e-09	0.0206413	0.0206413	0.00689639	0.218401	Mrps23	Mrps23_fiveUTR
25190	cg29900864_TC21	0.258881	0.00108729	1.21332675548622e-08	0.946476	0.946476	0.00108729	0.984367	Mrps23	Mrps23_Promoter
25191	cg29900889_TC21	0.928967	-0.02754	3.37467550511041e-15	0.0117505	0.0117505	0.02754	0.177431	Mrps23	Mrps23_Intron
25192	cg29900900_BC11	0.933154	-0.0014708	7.02836197177477e-14	0.908902	0.908902	0.0014708	0.972884	Mrps23	Mrps23_Intron
25193	cg29900901_TC11	0.809109	-0.0188463	6.49810681143242e-14	0.116009	0.116009	0.0188463	0.437733	Mrps23	Mrps23_Intron
25194	cg29900902_TC21	0.908396	0.0283188	4.73170017456379e-14	0.0396679	0.0396679	0.0283188	0.281978	Mrps23	Mrps23_Intron
25195	cg29900902_TC22	0.930972	0.00354711	2.423023190694e-14	0.752676	0.752676	0.00354711	0.917658	Mrps23	Mrps23_Intron
25196	cg29900938_TC11	0.878941	0.0165902	1.20155185950404e-13	0.22255	0.22255	0.0165902	0.57559	Mrps23	Mrps23_threeUTR
25197	cg29901011_TC21	0.552596	-0.0289877	2.14447825458328e-08	0.444146	0.444146	0.0289877	0.759197	Mrps23	Mrps23_Intergenic_downstream
25198	cg29901124_BC21	0.560826	-0.00378371	1.01702741061774e-08	0.912213	0.912213	0.00378371	0.974022	Mrps23	Mrps23_Intergenic_downstream
25199	cg29901134_TC11	0.586325	-0.0581995	1.39716801374337e-08	0.146486	0.146486	0.0581995	0.483349	Mrps23	Mrps23_Intergenic_downstream
25200	cg29901280_TC21	0.321537	0.0039551	1.3951364996901e-06	0.914803	0.914803	0.0039551	0.974698	Mrps23	Mrps23_Intergenic_downstream
25201	cg29901283_TC21	0.399327	-0.00708839	4.14121653390436e-08	0.808505	0.808505	0.00708839	0.938329	Mrps23	Mrps23_Intergenic_downstream
25202	cg29901422_TC21	0.73113	-0.0162466	1.88327341586283e-09	0.655207	0.655207	0.0162466	0.874938	Mrps23	Mrps23_Intergenic_downstream
25203	cg29901572_BC21	0.479843	-0.00626225	5.75165220208162e-08	0.864186	0.864186	0.00626225	0.958078	Ccdc182	Ccdc182_Exon
25204	cg29901574_BC11	0.622446	-0.00217079	8.82716686098832e-09	0.953719	0.953719	0.00217079	0.986619	Ccdc182	Ccdc182_Exon
25205	cg29901606_TC21	0.75555	0.00164151	1.36963123647647e-12	0.913378	0.913378	0.00164151	0.974314	Ccdc182	Ccdc182_Exon
25206	cg29901785_TC21	0.845887	0.00104532	9.83294872546906e-15	0.908659	0.908659	0.00104532	0.972796	Ccdc182	Ccdc182_Intergenic_upstream
25207	cg29901793_BC21	0.760611	-0.00961467	1.42923043742346e-11	0.639346	0.639346	0.00961467	0.867337	Ccdc182	Ccdc182_Intergenic_upstream
25208	cg29901813_TC21	0.347881	0.0195818	1.94087878204923e-10	0.156604	0.156604	0.0195818	0.497257	Ccdc182	Ccdc182_Intergenic_upstream
25209	cg29901821_BC21	0.689956	0.0102606	6.68573546866382e-13	0.424971	0.424971	0.0102606	0.746443	Ccdc182	Ccdc182_Intergenic_upstream
25210	cg29901837_BC21	0.470698	0.0323771	4.74102842373716e-08	0.367934	0.367934	0.0323771	0.705528	Ccdc182	Ccdc182_Intergenic_upstream
25211	cg29901837_BC22	0.47261	0.0419707	1.25844365244105e-08	0.182983	0.182983	0.0419707	0.530416	Ccdc182	Ccdc182_Intergenic_upstream
25212	cg29901838_BC11	0.466551	0.0613876	6.53733504475963e-08	0.117875	0.117875	0.0613876	0.4409	Ccdc182	Ccdc182_Intergenic_upstream
25213	cg29901967_TC21	0.397678	0.0139338	9.32267690753701e-08	0.667508	0.667508	0.0139338	0.880649	Ccdc182	Ccdc182_Promoter
25214	cg29901998_TC21	0.46546	-0.0180861	8.05194411299639e-07	0.717657	0.717657	0.0180861	0.902449	Ccdc182	Ccdc182_Promoter
25215	cg29901999_BC21	0.383541	0.000235037	6.78006932597298e-07	0.995327	0.995327	0.000235037	0.998875	Ccdc182	Ccdc182_Promoter
25216	cg29902050_TC11	0.649788	0.00300934	1.77911053205469e-09	0.924849	0.924849	0.00300934	0.977737	Ccdc182	Ccdc182_Promoter
25217	cg29902069_TC11	0.689926	0.0325967	1.3910700074561e-08	0.465766	0.465766	0.0325967	0.77262	Ccdc182	Ccdc182_Promoter
25218	cg29902070_BC21	0.529413	0.046667	2.44629224371172e-10	0.0446827	0.0446827	0.046667	0.295765	Ccdc182	Ccdc182_Promoter
25219	cg29902089_TC21	0.544378	0.0236612	5.8405058641627e-09	0.454345	0.454345	0.0236612	0.765721	Ccdc182	Ccdc182_Exon
25220	cg29902098_TC11	0.575184	0.0518815	2.24222831990787e-08	0.206053	0.206053	0.0518815	0.556822	Ccdc182	Ccdc182_threeUTR
25221	cg29902148_BC21	0.695987	0.00672161	8.30133870425692e-12	0.700862	0.700862	0.00672161	0.895435	Ccdc182	Ccdc182_Intergenic_downstream
25222	cg29902227_TC21	0.79573	0.00142393	3.35106944455097e-13	0.914902	0.914902	0.00142393	0.974725	Ccdc182	Ccdc182_Intergenic_downstream
25223	cg29902234_BC21	0.673258	0.0328913	1.87985509594917e-10	0.210223	0.210223	0.0328913	0.561621	Ccdc182	Ccdc182_Intergenic_downstream
25224	cg29902260_TC11	0.976848	-0.0263092	7.43009223345452e-17	0.00143867	0.00143867	0.0263092	0.0915023	Ccdc182	Ccdc182_Intergenic_downstream
25225	cg29902321_TC21	0.746391	-0.00791261	5.56514211410624e-12	0.658027	0.658027	0.00791261	0.876201	Ccdc182	Ccdc182_Intergenic_downstream
25226	cg29902342_TC21	0.553652	-0.0242174	2.18142759461887e-08	0.521908	0.521908	0.0242174	0.806405	Ccdc182	Ccdc182_Intergenic_downstream
25227	cg29902448_TC21	0.85209	-0.0409748	5.69197372877959e-13	0.0241662	0.0241662	0.0409748	0.231808	Ccdc182	Ccdc182_Intergenic_downstream
25228	cg29902493_TC11	0.604742	0.0545013	1.8432653755291e-10	0.0358487	0.0358487	0.0545013	0.270727	Mir378b	Mir378b_Intergenic_upstream
25229	cg29902504_TC21	0.686902	-0.00324289	5.90195395070283e-10	0.912035	0.912035	0.00324289	0.974007	Mir378b	Mir378b_Intergenic_upstream
25230	cg29902602_TC11	0.753033	0.00128764	2.76107558004285e-09	0.973708	0.973708	0.00128764	0.992764	Mir378b	Mir378b_Intergenic_upstream
25231	cg29902615_BC21	0.886756	0.00104357	1.64882074113396e-14	0.918416	0.918416	0.00104357	0.975748	Mir378b	Mir378b_Intergenic_upstream
25232	cg29902827_BC21	0.498912	-0.0238227	9.1773390966195e-06	0.746877	0.746877	0.0238227	0.915178	Msi2	Msi2_Intron
25233	cg29902829_TC21	0.817084	-0.0133472	4.3026252195784e-12	0.485403	0.485403	0.0133472	0.784432	Msi2	Msi2_Exon
25234	cg29902830_TC21	0.902695	-0.00818668	1.74009582136231e-15	0.311984	0.311984	0.00818668	0.660523	Msi2	Msi2_Intron
25235	cg29902832_BC21	0.914029	0.00276251	4.08658597208696e-15	0.754819	0.754819	0.00276251	0.91842	Msi2	Msi2_Intron
25236	cg29902853_TC21	0.941999	-0.0126989	6.45656517347357e-16	0.106943	0.106943	0.0126989	0.42302	Msi2	Msi2_Intron
25237	cg29902888_BC11	0.725515	0.0600297	4.97373765057897e-11	0.0259993	0.0259993	0.0600297	0.23874	Msi2	Msi2_Intron
25238	cg29902901_BC21	0.604955	-0.00625133	1.37688246689328e-07	0.90353	0.90353	0.00625133	0.971178	Msi2	Msi2_Intron
25239	cg29902938_TC11	0.457265	-0.00350608	2.62066491457787e-05	0.96402	0.96402	0.00350608	0.989873	Msi2	Msi2_Intron
25240	cg29903235_TC11	0.764483	0.0171571	2.19520835095394e-07	0.804469	0.804469	0.0171571	0.936985	Msi2	Msi2_Intron
25241	cg29903284_TC11	0.866205	0.00282094	3.11560750804223e-14	0.793883	0.793883	0.00282094	0.933073	Msi2	Msi2_Intron
25242	cg29903391_BC11	0.496658	0.0101277	2.24993199591249e-06	0.867758	0.867758	0.0101277	0.959192	Msi2	Msi2_Intron
25243	cg29903434_TC11	0.752357	0.0165516	1.57570254597873e-09	0.651224	0.651224	0.0165516	0.873136	Msi2	Msi2_Intron
25244	cg29903471_BC21	0.549809	0.0359142	7.27079743647112e-06	0.649838	0.649838	0.0359142	0.872494	Msi2	Msi2_Intron
25245	cg29903517_BC21	0.462761	0.0407861	1.52595810802762e-06	0.456782	0.456782	0.0407861	0.76728	Msi2	Msi2_Intron
25246	cg29903518_BC21	0.400676	0.062018	1.16090701673757e-05	0.324657	0.324657	0.062018	0.670938	Msi2	Msi2_Intron
25247	cg29903533_BC21	0.660618	-0.031791	1.20198072184849e-07	0.56968	0.56968	0.031791	0.832428	Msi2	Msi2_Intron
25248	cg29903601_BC11	0.4115	0.0369622	4.86295691406559e-05	0.630155	0.630155	0.0369622	0.862892	Msi2	Msi2_Intron
25249	cg29903602_BC21	0.618749	0.00027418	9.28325948576946e-07	0.996756	0.996756	0.00027418	0.999282	Msi2	Msi2_Intron
25250	cg29903755_BC21	0.462497	0.0360509	5.46820657493275e-08	0.319324	0.319324	0.0360509	0.666425	Msi2	Msi2_Intron
25251	cg29903835_BC21	0.876612	0.00234903	1.2486594455327e-13	0.856427	0.856427	0.00234903	0.95521	Msi2	Msi2_Intron
25252	cg29903878_BC21	0.91571	-0.0155934	1.08015827423467e-14	0.145479	0.145479	0.0155934	0.481964	Msi2	Msi2_Exon
25253	cg29904082_TC21	0.918863	-0.0155328	8.80322109652271e-17	0.0192622	0.0192622	0.0155328	0.212547	Msi2	Msi2_Intron
25254	cg29904156_TC21	0.81307	-0.0138023	7.87056234939775e-15	0.132956	0.132956	0.0138023	0.464066	Msi2	Msi2_Intron
25255	cg29904265_BC11	0.979144	-0.0218702	5.06284044379224e-17	0.00327173	0.00327173	0.0218702	0.116955	Msi2	Msi2_Intron
25256	cg29904291_TC21	0.92346	-0.014872	1.0508036306533e-15	0.0755534	0.0755534	0.014872	0.366128	Msi2	Msi2_Intron
25257	cg29904332_TC21	0.335633	-0.00535573	2.41151021186027e-05	0.924369	0.924369	0.00535573	0.977621	Msi2	Msi2_Intron
25258	cg29904458_BC21	0.677737	-0.0276709	4.56882210373149e-09	0.467991	0.467991	0.0276709	0.773931	Msi2	Msi2_Exon
25259	cg29904481_BC21	0.871899	0.00989178	2.81661417501776e-12	0.606768	0.606768	0.00989178	0.851682	Msi2	Msi2_Intron
25260	cg29904495_TC21	0.823295	0.00810087	7.06280196789655e-14	0.482287	0.482287	0.00810087	0.78258	Msi2	Msi2_Intron
25261	cg29904499_BC21	0.922147	0.014031	2.9947448820915e-16	0.0540564	0.0540564	0.014031	0.318802	Msi2	Msi2_Intron
25262	cg29904526_BC21	0.346986	0.0114353	1.58978435524122e-06	0.778593	0.778593	0.0114353	0.927423	Msi2	Msi2_Intron
25263	cg29904634_TC21	0.59304	-0.0367013	7.33788349045848e-09	0.308393	0.308393	0.0367013	0.657366	Msi2	Msi2_Intron
25264	cg29904886_BC11	0.481721	0.041417	5.32947495644226e-08	0.273774	0.273774	0.041417	0.626965	Msi2	Msi2_Intron
25265	cg29905037_TC11	0.428648	0.0494263	7.07935586725655e-05	0.559009	0.559009	0.0494263	0.826603	Msi2	Msi2_Intron
25266	cg29905053_TC11	0.548503	-0.00653987	1.16477367702354e-06	0.915448	0.915448	0.00653987	0.974929	Msi2	Msi2_Intron
25267	cg29905057_TC21	0.584975	-0.0132572	5.53901097539667e-08	0.765799	0.765799	0.0132572	0.922782	Msi2	Msi2_Intron
25268	cg29905063_TC21	0.384745	0.0481107	4.45638195930342e-08	0.118533	0.118533	0.0481107	0.441919	Msi2	Msi2_Intron
25269	cg29905072_TC21	0.617213	0.00199599	1.91391317324631e-08	0.961085	0.961085	0.00199599	0.989072	Msi2	Msi2_Intron
25270	cg29905073_BC21	0.607704	0.00151911	2.28983598940669e-08	0.97059	0.97059	0.00151911	0.991872	Msi2	Msi2_Intron
25271	cg29905076_TC21	0.65731	-0.0399028	2.05226958229039e-12	0.017545	0.017545	0.0399028	0.20504	Msi2	Msi2_Intron
25272	cg29905090_TC11	0.0323083	-0.00816065	3.14517744717655e-08	0.00611599	0.00611599	0.00816065	0.142341	Msi2	Msi2_Intron
25273	cg29905091_TC21	0.0947078	0.0330817	0.000199985	0.150238	0.150238	0.0330817	0.488625	Msi2	Msi2_Intron
25274	cg29905095_BC21	0.559094	0.0264953	4.54349905269884e-08	0.527215	0.527215	0.0264953	0.809525	Msi2	Msi2_Intron
25275	cg29905181_TC21	0.714825	0.00671112	9.10050077548206e-09	0.876404	0.876404	0.00671112	0.962166	Msi2	Msi2_Intron
25276	cg29905183_TC11	0.931021	-0.0199846	1.20860009522727e-11	0.422941	0.422941	0.0199846	0.744987	Msi2	Msi2_Intron
25277	cg29905226_TC21	0.539869	0.0190743	3.47339770713808e-07	0.713981	0.713981	0.0190743	0.900891	Msi2	Msi2_Intron
25278	cg29905268_BC21	0.323458	0.0467312	0.000441848	0.57481	0.57481	0.0467312	0.83513	Msi2	Msi2_Intron
25279	cg29905322_BC21	0.92046	-0.0157733	1.28918029464636e-15	0.0671414	0.0671414	0.0157733	0.348696	Msi2	Msi2_Intron
25280	cg29905361_BC11	0.0158313	0.000660992	5.50118603484211e-07	0.683475	0.683475	0.000660992	0.887648	Msi2	Msi2_Intron
25281	cg29905400_TC21	0.882906	-0.0122647	8.37447524456833e-12	0.582903	0.582903	0.0122647	0.839663	Msi2	Msi2_Intron
25282	cg29905411_BC21	0.663196	-0.00260375	5.91380871339517e-10	0.926811	0.926811	0.00260375	0.978263	Msi2	Msi2_Intron
25283	cg29905420_TC21	0.584642	0.0254067	1.30601470154196e-06	0.704267	0.704267	0.0254067	0.896752	Msi2	Msi2_Intron
25284	cg29905421_TC21	0.505421	-0.0228354	4.97875130639268e-07	0.655272	0.655272	0.0228354	0.874958	Msi2	Msi2_Intron
25285	cg29905523_TC21	0.655384	-0.019552	4.69942108537796e-08	0.689541	0.689541	0.019552	0.890217	Msi2	Msi2_Intron
25286	cg29905639_TC21	0.76401	-0.0266772	1.58130567382954e-12	0.114313	0.114313	0.0266772	0.434958	Msi2	Msi2_Intron
25287	cg29905650_BC21	0.87755	-0.0743136	1.03682364370245e-12	0.00192175	0.00192175	0.0743136	0.0998532	Msi2	Msi2_Intron
25288	cg29905741_BC21	0.657882	-0.0188616	7.26108305223648e-08	0.716212	0.716212	0.0188616	0.901806	Msi2	Msi2_Intron
25289	cg29905812_TC21	0.706726	-0.0286833	1.02042209532311e-09	0.386977	0.386977	0.0286833	0.719113	Msi2	Msi2_Intron
25290	cg29905982_BC21	0.246428	0.0257451	1.36543911583819e-06	0.374537	0.374537	0.0257451	0.710231	Msi2	Msi2_Intron
25291	cg29905988_BC21	0.224649	0.017983	1.16971265299253e-06	0.48319	0.48319	0.017983	0.783138	Msi2	Msi2_Intron
25292	cg29905993_TC21	0.931654	-0.0107752	1.0068228003921e-15	0.178803	0.178803	0.0107752	0.525149	Msi2	Msi2_Intron
25293	cg29906031_TC21	0.609997	-0.0225541	1.84148030091836e-09	0.461318	0.461318	0.0225541	0.77004	Msi2	Msi2_Intron
25294	cg29906049_TC21	0.795627	-0.0483161	9.20123861881234e-11	0.101127	0.101127	0.0483161	0.413453	Msi2	Msi2_Intron
25295	cg29906080_BC21	0.590348	-0.0136688	5.46521604070622e-10	0.587815	0.587815	0.0136688	0.842161	Msi2	Msi2_Intron
25296	cg29906109_TC21	0.752256	-0.0141305	6.43636571990572e-07	0.856731	0.856731	0.0141305	0.955273	Msi2	Msi2_Intron
25297	cg29906111_TC21	0.670113	-0.00192117	1.33087858786898e-07	0.973046	0.973046	0.00192117	0.992575	Msi2	Msi2_Intron
25298	cg29906202_TC21	0.703091	-0.0382874	1.25954754460796e-07	0.523649	0.523649	0.0382874	0.807393	Msi2	Msi2_Intron
25299	cg29906305_TC21	0.815921	-0.0244125	2.41106256397563e-08	0.66306	0.66306	0.0244125	0.878441	Msi2	Msi2_Intron
25300	cg29906326_TC21	0.622413	-0.00752799	3.13149223162386e-12	0.588524	0.588524	0.00752799	0.842508	Msi2	Msi2_Intron
25301	cg29906377_TC21	0.917683	-0.00980177	1.47661448654424e-14	0.359172	0.359172	0.00980177	0.698745	Msi2	Msi2_Intron
25302	cg29906384_BC21	0.781498	-0.0273454	1.4254188380765e-08	0.587283	0.587283	0.0273454	0.841828	Msi2	Msi2_Intron
25303	cg29906385_TC21	0.818025	-0.0122762	2.41748828969638e-08	0.826277	0.826277	0.0122762	0.944618	Msi2	Msi2_Intron
25304	cg29906390_BC21	0.585097	0.0514685	1.30519818773475e-09	0.0907678	0.0907678	0.0514685	0.395493	Msi2	Msi2_Intron
25305	cg29906401_BC21	0.76538	0.0170401	6.96704025584607e-11	0.501888	0.501888	0.0170401	0.794688	Msi2	Msi2_Intron
25306	cg29906407_TC21	0.830383	0.00660106	1.12486919791214e-15	0.347081	0.347081	0.00660106	0.688947	Msi2	Msi2_Intron
25307	cg29906411_BC21	0.628669	-0.00966746	9.08983416676268e-10	0.734119	0.734119	0.00966746	0.909625	Msi2	Msi2_Intron
25308	cg29906483_TC21	0.521119	-0.0729461	1.3765620568006e-08	0.0527259	0.0527259	0.0729461	0.31555	Msi2	Msi2_Intron
25309	cg29906529_TC11	0.446031	-0.00752246	5.6952507538164e-06	0.903009	0.903009	0.00752246	0.97102	Msi2	Msi2_Intron
25310	cg29906529_TC12	0.52165	-0.0265747	3.7935276816496e-06	0.698939	0.698939	0.0265747	0.894609	Msi2	Msi2_Intron
25311	cg29906530_TC11	0.809479	-0.09189	4.25247055608669e-08	0.149013	0.149013	0.09189	0.486908	Msi2	Msi2_Intron
25312	cg29906786_TC21	0.939468	-0.00187761	6.71261166921535e-14	0.88401	0.88401	0.00187761	0.964754	Msi2	Msi2_Intron
25313	cg29906934_TC21	0.910222	0.0104446	2.00774401513818e-16	0.111479	0.111479	0.0104446	0.430381	Msi2	Msi2_Intron
25314	cg29907044_TC21	0.641411	0.0321002	5.03234040983682e-09	0.38321	0.38321	0.0321002	0.716424	Msi2	Msi2_Intron
25315	cg29907218_TC21	0.566683	0.00193056	3.64569915814916e-08	0.962225	0.962225	0.00193056	0.98942	Msi2	Msi2_Intron
25316	cg29907254_BC21	0.537913	-0.0568719	8.40376786830231e-08	0.209891	0.209891	0.0568719	0.561195	Msi2	Msi2_Intron
25317	cg29907264_BC21	0.933653	-0.0244786	1.4771499073454e-13	0.111212	0.111212	0.0244786	0.429983	Msi2	Msi2_Intron
25318	cg29907273_TC21	0.576933	0.00573025	2.84381893462538e-07	0.915462	0.915462	0.00573025	0.974929	Msi2	Msi2_Intron
25319	cg29907296_TC11	0.77017	-0.0223154	9.48778632156237e-07	0.791413	0.791413	0.0223154	0.932155	Msi2	Msi2_Intron
25320	cg29907302_BC21	0.793869	0.0142366	5.08413835857533e-14	0.199301	0.199301	0.0142366	0.549071	Msi2	Msi2_Intron
25321	cg29907375_TC21	0.949156	-0.00730289	1.33233585922889e-15	0.371554	0.371554	0.00730289	0.70791	Msi2	Msi2_Intron
25322	cg29907602_TC21	0.0418744	0.00517245	2.36137556425958e-06	0.330977	0.330977	0.00517245	0.676074	Msi2	Msi2_Intron
25323	cg29907643_BC21	0.034684	0.000918118	1.18722699925799e-05	0.862443	0.862443	0.000918118	0.957466	Msi2	Msi2_Promoter
25324	cg29907645_BC21	0.0250343	-0.000514052	2.27570491931129e-07	0.821557	0.821557	0.000514052	0.942865	Msi2	Msi2_Promoter
25325	cg29907767_BC11	0.016979	0.00156456	6.13057338624574e-06	0.515384	0.515384	0.00156456	0.802522	C030037D09Rik	C030037D09Rik_Exon
25326	cg29907771_BC21	0.0551589	0.00874361	7.79061064352991e-06	0.289701	0.289701	0.00874361	0.641316	C030037D09Rik	C030037D09Rik_Exon
25327	cg29907788_BC11	0.0211602	-0.00476627	1.01820081260569e-07	0.0220053	0.0220053	0.00476627	0.223841	C030037D09Rik	C030037D09Rik_Promoter
25328	cg29907799_BC21	0.735041	-0.00389264	6.07746776884521e-09	0.926401	0.926401	0.00389264	0.978157	C030037D09Rik	C030037D09Rik_Promoter
25329	cg29907807_TC21	0.599145	-0.0134114	3.52851539075661e-11	0.463447	0.463447	0.0134114	0.771138	C030037D09Rik	C030037D09Rik_Exon
25330	cg29907809_BC11	0.598576	0.0213613	6.01812170082291e-09	0.538113	0.538113	0.0213613	0.815511	C030037D09Rik	C030037D09Rik_Exon
25331	cg29907815_TC21	0.751867	-0.0134433	1.18669055391271e-12	0.374416	0.374416	0.0134433	0.710114	C030037D09Rik	C030037D09Rik_Exon
25332	cg29907827_BC21	0.640222	0.00497971	6.5845429660051e-11	0.81082	0.81082	0.00497971	0.939223	C030037D09Rik	C030037D09Rik_Exon
25333	cg29907837_TC21	0.886322	-0.00555072	7.43480960325738e-15	0.551596	0.551596	0.00555072	0.822616	C030037D09Rik	C030037D09Rik_Exon
25334	cg29907931_TC21	0.777324	-0.0435771	2.72446281843234e-09	0.296551	0.296551	0.0435771	0.6473	C030037D09Rik	C030037D09Rik_Intergenic_downstream
25335	cg29908083_BC21	0.722933	0.034363	3.39161752379474e-09	0.383985	0.383985	0.034363	0.716958	C030037D09Rik	C030037D09Rik_Exon
25336	cg29908093_TC11	0.849954	-0.0099236	7.37951528061293e-12	0.63823	0.63823	0.0099236	0.866753	C030037D09Rik	C030037D09Rik_Intergenic_downstream
25337	cg29908269_BC21	0.784458	-0.0188584	1.03571513810705e-10	0.490599	0.490599	0.0188584	0.787657	C030037D09Rik	C030037D09Rik_Intergenic_downstream
25338	cg29908628_BC21	0.89002	-0.0223807	3.53304604127956e-13	0.162242	0.162242	0.0223807	0.504497	Akap1	Akap1_Intergenic_downstream
25339	cg29908733_BC21	0.363606	-0.0102428	3.39049347327873e-05	0.873009	0.873009	0.0102428	0.961035	Akap1	Akap1_Intergenic_downstream
25340	cg29908783_BC21	0.507363	0.0318379	9.22496852139786e-10	0.189846	0.189846	0.0318379	0.538127	Akap1	Akap1_Intergenic_downstream
25341	cg29909074_TC21	0.214512	0.0174201	8.01387014334773e-07	0.455911	0.455911	0.0174201	0.766765	Akap1	Akap1_Intergenic_downstream
25342	cg29909316_BC21	0.917673	0.0182882	1.00181363513885e-12	0.315454	0.315454	0.0182882	0.663518	Akap1	Akap1_Intron
25343	cg29909462_TC21	0.229237	0.00844987	3.35390811539279e-05	0.834186	0.834186	0.00844987	0.947378	Akap1	Akap1_Intron
25344	cg29909509_BC11	0.616074	0.0191442	1.38381034567241e-09	0.51922	0.51922	0.0191442	0.804797	Akap1	Akap1_Intron
25345	cg29909510_TC21	0.425351	0.0157856	3.20262828501972e-07	0.697411	0.697411	0.0157856	0.893853	Akap1	Akap1_Intron
25346	cg29909524_TC21	0.901447	-0.0290871	1.10528013246525e-08	0.604895	0.604895	0.0290871	0.850841	Akap1	Akap1_Intron
25347	cg29909619_BC21	0.818439	-0.0362173	3.22528162180631e-09	0.413322	0.413322	0.0362173	0.738218	Akap1	Akap1_Intron
25348	cg29909621_TC21	0.608218	-0.0190906	2.51358077734052e-07	0.734112	0.734112	0.0190906	0.909624	Akap1	Akap1_Intron
25349	cg29909661_TC21	0.0367289	-0.00101292	1.49118586284228e-06	0.812324	0.812324	0.00101292	0.939779	Akap1	Akap1_Promoter
25350	cg29909665_BC21	0.037942	0.0103411	4.01714430860844e-06	0.0658947	0.0658947	0.0103411	0.346215	Akap1	Akap1_Promoter
25351	cg29909723_BC11	0.0105994	-0.000461362	1.46755588150423e-09	0.376017	0.376017	0.000461362	0.711368	Akap1	Akap1_fiveUTR
25352	cg29909765_BC11	0.0137535	-0.00210373	9.28721964004686e-08	0.0873381	0.0873381	0.00210373	0.389326	4930556N13Rik	4930556N13Rik_Intron
25353	cg29909778_TC11	0.0384698	0.0131274	5.71783794800064e-05	0.100065	0.100065	0.0131274	0.411708	4930556N13Rik	4930556N13Rik_Intron
25354	cg29910008_TC21	0.580526	0.013258	2.41373626646463e-10	0.55429	0.55429	0.013258	0.824076	Akap1	Akap1_Intergenic_upstream
25355	cg29910277_TC21	0.548992	-0.0019431	2.33648196142118e-11	0.901152	0.901152	0.0019431	0.970529	Scpep1os	Scpep1os_Promoter
25356	cg29910293_TC21	0.916375	-0.0123914	3.68399809059081e-15	0.181092	0.181092	0.0123914	0.528109	Scpep1os	Scpep1os_Promoter
25357	cg29910400_BC21	0.481562	0.0389857	1.42229489823875e-07	0.357639	0.357639	0.0389857	0.69742	Scpep1os	Scpep1os_Intron
25358	cg29910428_TC11	0.966377	-0.0132434	1.35121467132478e-16	0.0550376	0.0550376	0.0132434	0.321125	Scpep1os	Scpep1os_Intron
25359	cg29910432_TC21	0.948261	0.000598146	1.37351010491781e-15	0.940276	0.940276	0.000598146	0.982392	Scpep1os	Scpep1os_Intron
25360	cg29910690_TC21	0.789811	-0.0344453	9.68232000095978e-10	0.351326	0.351326	0.0344453	0.692387	Scpep1os	Scpep1os_Intron
25361	cg29910700_BC21	0.65598	-0.00652913	1.84566354338308e-07	0.910469	0.910469	0.00652913	0.973417	Scpep1os	Scpep1os_Intron
25362	cg29910725_TC21	0.818672	0.00524942	4.56037357124564e-12	0.782872	0.782872	0.00524942	0.929041	Scpep1os	Scpep1os_Intron
25363	cg29910869_TC21	0.690787	-0.0290852	3.37030183939059e-09	0.437868	0.437868	0.0290852	0.755033	Scpep1	Scpep1_Intron
25364	cg29910960_TC21	0.797218	-0.0211456	3.68781188020029e-10	0.515942	0.515942	0.0211456	0.802854	Scpep1	Scpep1_Intron
25365	cg29910985_TC21	0.917625	0.0243558	1.22683458889711e-15	0.0108697	0.0108697	0.0243558	0.172784	Scpep1	Scpep1_Intron
25366	cg29911004_BC11	0.0275027	-0.00797839	2.75664000557098e-07	0.0123759	0.0123759	0.00797839	0.180611	Scpep1	Scpep1_Promoter
25367	cg29911005_BC11	0.0149776	-0.00408466	1.86981327049117e-07	0.0131036	0.0131036	0.00408466	0.1842	Scpep1	Scpep1_Promoter
25368	cg29911010_BC11	0.0115512	-0.00234104	2.12772629001293e-07	0.0488926	0.0488926	0.00234104	0.306493	Scpep1	Scpep1_Exon
25369	cg29911123_TC21	0.923735	-0.072079	1.52119794750109e-14	0.000104034	0.000104034	0.072079	0.0466978	Elobl	Elobl_Exon
25370	cg29911125_BC21	0.608097	-0.0440761	2.83224490599617e-11	0.0334968	0.0334968	0.0440761	0.263867	Elobl	Elobl_Exon
25371	cg29911126_TC21	0.823983	-0.0268651	1.26662108926469e-14	0.0163885	0.0163885	0.0268651	0.199782	Elobl	Elobl_Exon
25372	cg29911131_TC11	0.646226	-0.018018	3.54597110300521e-12	0.236746	0.236746	0.018018	0.590348	Elobl	Elobl_Promoter
25373	cg29911137_BC11	0.503801	0.0380364	1.14486749533309e-07	0.376732	0.376732	0.0380364	0.7119	Elobl	Elobl_Promoter
25374	cg29911166_TC21	0.776045	-0.0463719	1.88431939732704e-11	0.0568661	0.0568661	0.0463719	0.325483	Coil	Coil_Intron
25375	cg29911175_TC21	0.93512	-0.00358378	1.64998551029036e-16	0.557399	0.557399	0.00358378	0.825645	Coil	Coil_fiveUTR
25376	cg29911208_TC21	0.0528958	0.0103992	4.56769022266989e-06	0.169531	0.169531	0.0103992	0.513213	Coil	Coil_Exon
25377	cg29911209_TC11	0.0094348	-0.000394234	3.99914968121062e-11	0.194815	0.194815	0.000394234	0.543879	Coil	Coil_Exon
25378	cg29911257_BC21	0.830316	0.0137812	8.15838062882201e-14	0.25698	0.25698	0.0137812	0.610598	Coil	Coil_Intron
25379	cg29911321_BC11	0.786585	0.0381234	2.38468831936074e-13	0.0142967	0.0142967	0.0381234	0.189675	Coil	Coil_Intron
25380	cg29911356_BC21	0.764427	-0.013937	5.12760698975304e-11	0.566113	0.566113	0.013937	0.830534	Coil	Coil_Intron
25381	cg29911564_BC21	0.0582746	0.0089036	0.000253178	0.520365	0.520365	0.0089036	0.805474	Trim25	Trim25_Promoter
25382	cg29911589_BC21	0.0338382	0.0058936	2.59733939714534e-05	0.32075	0.32075	0.0058936	0.667657	Trim25	Trim25_Promoter
25383	cg29911590_BC11	0.0152849	0.000777668	2.21842501124374e-07	0.578269	0.578269	0.000777668	0.837073	Trim25	Trim25_Promoter
25384	cg29911616_BC21	0.040782	0.0221298	7.52699260280664e-08	0.000102338	0.000102338	0.0221298	0.0466356	Trim25	Trim25_Exon
25385	cg29911621_TC21	0.0575201	0.0143103	4.33514436431139e-05	0.19656	0.19656	0.0143103	0.54579	Trim25	Trim25_Exon
25386	cg29911654_BC21	0.214033	0.0254972	1.81326170368871e-05	0.468849	0.468849	0.0254972	0.774486	Trim25	Trim25_Exon
25387	cg29911706_TC21	0.432701	0.000756243	3.26150983168508e-06	0.989147	0.989147	0.000756243	0.997254	Trim25	Trim25_Intron
25388	cg29911713_TC21	0.825895	0.00866503	1.42495371804854e-09	0.826288	0.826288	0.00866503	0.944618	Trim25	Trim25_Intron
25389	cg29911853_BC21	0.808891	0.0117857	8.43816362876811e-13	0.446842	0.446842	0.0117857	0.760943	Trim25	Trim25_Intron
25390	cg29911868_BC21	0.843844	-0.0248462	1.03565244523836e-12	0.153755	0.153755	0.0248462	0.493282	Trim25	Trim25_Exon
25391	cg29911917_BC21	0.76179	-0.00806144	6.58935879979743e-10	0.807357	0.807357	0.00806144	0.938045	Trim25	Trim25_threeUTR
25392	cg29911966_BC21	0.564481	0.0550652	2.0103575141139e-08	0.169712	0.169712	0.0550652	0.513411	Trim25	Trim25_Intergenic_downstream
25393	cg29912050_TC21	0.796519	0.00878372	1.62309656468818e-13	0.478077	0.478077	0.00878372	0.780271	Dgke	Dgke_Intergenic_downstream
25394	cg29912052_BC21	0.765213	0.0211611	2.19176358035267e-11	0.342183	0.342183	0.0211611	0.685182	Dgke	Dgke_Intergenic_downstream
25395	cg29912065_TC11	0.458511	-0.013175	5.11686618471136e-07	0.776377	0.776377	0.013175	0.926745	Dgke	Dgke_Intergenic_downstream
25396	cg29912197_BC21	0.834351	0.0150073	1.17964972636074e-13	0.242097	0.242097	0.0150073	0.595731	Dgke	Dgke_threeUTR
25397	cg29912248_BC21	0.425879	0.0270002	3.9031068925208e-08	0.393657	0.393657	0.0270002	0.724068	Dgke	Dgke_Intron
25398	cg29912402_BC11	0.0794272	0.0131804	2.09727039931849e-05	0.329447	0.329447	0.0131804	0.674755	Dgke	Dgke_Exon
25399	cg29912479_TC21	0.025056	-5.82869e-05	9.864703418423e-07	0.983106	0.983106	5.82868825107435e-05	0.995593	Dgke	Dgke_fiveUTR
25400	cg29912480_TC11	0.0148937	-0.000294127	1.2029732634701e-08	0.752749	0.752749	0.000294127	0.91769	Dgke	Dgke_fiveUTR
25401	cg29912495_TC21	0.63247	-0.0226635	1.88498900319705e-12	0.11311	0.11311	0.0226635	0.433031	Dgke	Dgke_Intron
25402	cg29912554_TC11	0.821174	0.00534894	2.43145204643464e-10	0.864774	0.864774	0.00534894	0.958226	Dgke	Dgke_fiveUTR
25403	cg29912561_TC21	0.922621	0.00677296	3.58787187339568e-16	0.318325	0.318325	0.00677296	0.665696	Dgke	Dgke_fiveUTR
25404	cg29912582_BC21	0.81613	-0.0208732	6.27816428518113e-11	0.436815	0.436815	0.0208732	0.754423	Dgkeos	Dgkeos_Exon
25405	cg29912609_TC21	0.808146	-0.0170763	2.03857975851678e-13	0.203219	0.203219	0.0170763	0.553524	Dgke	Dgke_Promoter
25406	cg29912646_TC11	0.630804	0.0127509	4.18078668725127e-10	0.623953	0.623953	0.0127509	0.860168	Gm525	Gm525_Promoter
25407	cg29912647_TC21	0.867637	-0.00899675	6.10883093236113e-15	0.322438	0.322438	0.00899675	0.669019	Gm525	Gm525_fiveUTR
25408	cg29912664_BC21	0.378657	0.0145232	2.23185291959086e-06	0.754439	0.754439	0.0145232	0.918308	Gm525	Gm525_Exon
25409	cg29912670_BC21	0.602425	0.00451853	2.33714516968658e-09	0.882705	0.882705	0.00451853	0.964348	Gm525	Gm525_Intron
25410	cg29912694_TC21	0.432494	-0.0128021	4.69985076223855e-11	0.354748	0.354748	0.0128021	0.695141	Gm525	Gm525_Intron
25411	cg29912737_TC21	0.769392	-0.0540824	4.86543974842636e-08	0.35958	0.35958	0.0540824	0.699084	Gm525	Gm525_Intron
25412	cg29912794_BC21	0.0844981	0.0133878	0.000529458	0.550102	0.550102	0.0133878	0.821688	Gm525	Gm525_Intron
25413	cg29912885_BC21	0.262413	0.0232574	2.3124231618411e-07	0.344806	0.344806	0.0232574	0.687227	Gm525	Gm525_threeUTR
25414	cg29912890_BC21	0.263813	0.0368807	1.27124656814647e-07	0.125667	0.125667	0.0368807	0.452705	Gm525	Gm525_threeUTR
25415	cg29912902_TC21	0.654213	-0.0230568	8.40325408126202e-08	0.661562	0.661562	0.0230568	0.877758	Gm525	Gm525_Intergenic_downstream
25416	cg29912945_TC11	0.599491	-0.0419285	9.99338294721559e-10	0.152581	0.152581	0.0419285	0.491591	Gm525	Gm525_Intergenic_downstream
25417	cg29913019_TC21	0.731543	0.0211215	8.15665945604715e-11	0.397385	0.397385	0.0211215	0.726653	Gm525	Gm525_Intergenic_downstream
25418	cg29913098_BC21	0.715803	0.0137598	2.53551815310971e-09	0.709283	0.709283	0.0137598	0.898766	Gm525	Gm525_Intergenic_downstream
25419	cg29913297_BC21	0.869575	-0.00405549	8.97049362816412e-13	0.805826	0.805826	0.00405549	0.937495	Gm525	Gm525_Intergenic_downstream
25420	cg29913341_BC21	0.852432	0.0100259	2.7008515519152e-15	0.221874	0.221874	0.0100259	0.574856	Gm525	Gm525_Exon
25421	cg29913343_BC21	0.842329	-0.0229975	7.57492796034208e-15	0.0269517	0.0269517	0.0229975	0.242367	Gm525	Gm525_Exon
25422	cg29913379_BC21	0.470739	0.00534016	3.68857462588602e-10	0.778713	0.778713	0.00534016	0.927439	Gm525	Gm525_Intergenic_downstream
25423	cg29913510_BC21	0.356199	0.0509707	6.60317562538898e-07	0.1946	0.1946	0.0509707	0.543626	Gm525	Gm525_Intergenic_downstream
25424	cg29913519_TC21	0.453078	0.0326124	1.7802061010678e-10	0.0779471	0.0779471	0.0326124	0.37095	Gm525	Gm525_Intergenic_downstream
25425	cg29913629_TC21	0.416836	0.0384555	7.30835708757406e-07	0.394014	0.394014	0.0384555	0.724333	Gm525	Gm525_Intergenic_downstream
25426	cg29913660_TC21	0.768365	-0.0269127	5.91171046902844e-15	0.00722238	0.00722238	0.0269127	0.150467	Gm525	Gm525_Intergenic_downstream
25427	cg29914233_BC21	0.593751	-0.0351723	5.30139637987132e-11	0.0888636	0.0888636	0.0351723	0.391984	Nog	Nog_Intergenic_downstream
25428	cg29914314_TC21	0.234412	0.0458641	1.99206157023833e-08	0.0163023	0.0163023	0.0458641	0.199225	Nog	Nog_Intergenic_downstream
25429	cg29914450_TC21	0.615582	0.00211824	7.06578986280075e-10	0.937245	0.937245	0.00211824	0.981469	Nog	Nog_Intergenic_downstream
25430	cg29915159_TC21	0.033479	0.0240082	0.00561923	0.0937015	0.0937015	0.0240082	0.40075	Nog	Nog_Intergenic_downstream
25431	cg29915165_BC21	0.0309751	0.0182353	0.0170373	0.246837	0.246837	0.0182353	0.600666	Nog	Nog_Intergenic_downstream
25432	cg29915243_BC11	0.0664724	0.0545719	0.000320551	0.00822635	0.00822635	0.0545719	0.157137	Nog	Nog_Exon
25433	cg29915279_TC21	0.0569437	0.0551461	0.0226324	0.0899474	0.0899474	0.0551461	0.393968	Nog	Nog_Exon
25434	cg29915303_TC11	0.0116828	0.0247245	0.4969	0.317974	0.317974	0.0247245	0.665427	Nog	Nog_fiveUTR
25435	cg29915433_BC21	0.0525751	0.00952397	4.32955641510979e-07	0.0950282	0.0950282	0.00952397	0.403183	Nog	Nog_Promoter
25436	cg29915957_TC21	0.806675	-0.0217171	5.52106094359544e-11	0.406826	0.406826	0.0217171	0.733732	Nog	Nog_Intergenic_upstream
25437	cg29916268_BC21	0.867681	-0.0315055	1.83219909477902e-13	0.0422887	0.0422887	0.0315055	0.289356	Ankfn1	Ankfn1_Exon
25438	cg29916474_TC21	0.594965	-0.000255647	1.790270897789e-09	0.993021	0.993021	0.000255647	0.998282	Ankfn1	Ankfn1_Intron
25439	cg29916475_TC21	0.479578	0.00946179	1.02014500739023e-08	0.747976	0.747976	0.00946179	0.915701	Ankfn1	Ankfn1_Exon
25440	cg29916492_TC21	0.944026	-0.0155413	7.4238140283967e-16	0.060953	0.060953	0.0155413	0.334902	Ankfn1	Ankfn1_Intron
25441	cg29916560_BC11	0.684653	0.0276386	1.39508073386446e-08	0.531388	0.531388	0.0276386	0.811996	Ankfn1	Ankfn1_Promoter
25442	cg29916569_TC11	0.784829	-0.00858047	4.33152841852468e-10	0.790649	0.790649	0.00858047	0.931868	Ankfn1	Ankfn1_fiveUTR
25443	cg29917102_BC21	0.694927	-0.0708742	1.3745657651185e-09	0.0576798	0.0576798	0.0708742	0.32738	Ankfn1	Ankfn1_Intron
25444	cg29917302_BC21	0.701283	-0.0363814	1.60089528840939e-11	0.0843016	0.0843016	0.0363814	0.383576	Ankfn1	Ankfn1_Intron
25445	cg29917420_TC21	0.908709	-0.0109686	1.04232535883508e-12	0.536726	0.536726	0.0109686	0.814792	Ankfn1	Ankfn1_Intron
25446	cg29917454_TC11	0.160452	0.0235425	2.3886716898922e-06	0.254541	0.254541	0.0235425	0.608265	Ankfn1	Ankfn1_Intron
25447	cg29917638_BC21	0.768212	-0.0265023	1.19764506646672e-12	0.107419	0.107419	0.0265023	0.423731	Ankfn1	Ankfn1_threeUTR
25448	cg29917639_TC21	0.747669	-0.0205821	8.04959149687279e-13	0.166916	0.166916	0.0205821	0.510318	Ankfn1	Ankfn1_threeUTR
25449	cg29917701_BC21	0.644283	0.014926	1.49570273677039e-11	0.400757	0.400757	0.014926	0.729304	Ankfn1	Ankfn1_Intron
25450	cg29917771_BC11	0.719522	0.0301756	9.85432350407163e-11	0.240382	0.240382	0.0301756	0.593995	Ankfn1	Ankfn1_Intron
25451	cg29917772_TC21	0.727417	0.0687617	1.49225241696308e-09	0.0766967	0.0766967	0.0687617	0.368557	Ankfn1	Ankfn1_Intron
25452	cg29918350_TC21	0.56451	-0.00992454	1.31250182474556e-10	0.621908	0.621908	0.00992454	0.859088	Ankfn1	Ankfn1_Intron
25453	cg29918465_BC21	0.513421	-0.018856	1.3020953638425e-09	0.445237	0.445237	0.018856	0.759968	Ankfn1	Ankfn1_Intron
25454	cg29918468_TC21	0.429658	-0.0241638	1.46785359065228e-08	0.391694	0.391694	0.0241638	0.722586	Ankfn1	Ankfn1_Intron
25455	cg29919107_TC21	0.436149	0.0430699	4.31537899001392e-09	0.100533	0.100533	0.0430699	0.412454	Ankfn1	Ankfn1_Intron
25456	cg29919108_TC21	0.363973	0.0640363	3.3401916595537e-09	0.00914803	0.00914803	0.0640363	0.163122	Ankfn1	Ankfn1_Intron
25457	cg29919111_BC21	0.470184	0.0219646	2.01633672892994e-12	0.0504822	0.0504822	0.0219646	0.310303	Ankfn1	Ankfn1_Intron
25458	cg29919327_TC21	0.488424	0.0111497	7.22188301546942e-10	0.605557	0.605557	0.0111497	0.851172	Ankfn1	Ankfn1_Intron
25459	cg29919775_BC11	0.955138	0.0116826	1.56146558695865e-16	0.0846862	0.0846862	0.0116826	0.384354	Ankfn1	Ankfn1_Intron
25460	cg29919781_TC21	0.458957	-0.0114936	9.52765414051925e-11	0.46877	0.46877	0.0114936	0.774413	Ankfn1	Ankfn1_Intron
25461	cg29919974_BC21	0.543004	-0.0270501	1.58204948342887e-09	0.318963	0.318963	0.0270501	0.666116	Ankfn1	Ankfn1_Intron
25462	cg29920019_BC11	0.711826	-0.0209178	5.13967856073883e-13	0.124374	0.124374	0.0209178	0.450788	Ankfn1	Ankfn1_Intron
25463	cg29920020_TC21	0.50608	-0.0268875	3.57663467121936e-10	0.208954	0.208954	0.0268875	0.560143	Ankfn1	Ankfn1_Intron
25464	cg29920773_BC21	0.637449	-0.0330837	1.2858716389756e-13	0.00692433	0.00692433	0.0330837	0.148592	Pctp	Pctp_Intergenic_downstream
25465	cg29920916_TC21	0.735592	-0.0139361	1.10800387834399e-11	0.472744	0.472744	0.0139361	0.776886	Pctp	Pctp_Intergenic_downstream
25466	cg28108088_BC21	0.477238	-0.0146207	7.36151435422085e-16	0.00363676	0.00363676	0.0146207	0.120421	Pctp	Pctp_Intergenic_downstream
25467	cg29921133_BC21	0.713656	-0.00513899	3.87307481852375e-08	0.920887	0.920887	0.00513899	0.976418	Pctp	Pctp_Intergenic_downstream
25468	cg29921145_TC21	0.164198	0.0115208	5.46157891999394e-06	0.61302	0.61302	0.0115208	0.854947	Pctp	Pctp_Intergenic_downstream
25469	cg29921149_TC21	0.35881	-0.00469006	2.52549497815341e-05	0.938401	0.938401	0.00469006	0.981821	Pctp	Pctp_Intergenic_downstream
25470	cg29921222_TC21	0.515437	-0.00306729	6.23905780825459e-07	0.954162	0.954162	0.00306729	0.986779	Pctp	Pctp_Intron
25471	cg29921302_TC21	0.0411673	0.0170941	2.76901873652409e-07	0.00176515	0.00176515	0.0170941	0.0977606	Pctp	Pctp_Intron
25472	cg29921379_BC21	0.628376	-0.00996307	2.30402863228657e-09	0.755292	0.755292	0.00996307	0.918531	Pctp	Pctp_Intron
25473	cg29921382_TC21	0.737616	0.00735367	2.19152903263382e-10	0.791995	0.791995	0.00735367	0.93244	Pctp	Pctp_Intron
25474	cg29921427_TC21	0.931834	-0.0112741	2.84435464933703e-15	0.212789	0.212789	0.0112741	0.564594	Pctp	Pctp_Intron
25475	cg29921445_BC21	0.946992	-0.0121277	5.07428815575808e-17	0.0451981	0.0451981	0.0121277	0.29692	Pctp	Pctp_Intron
25476	cg29921484_BC21	0.0846664	0.018765	3.32344897991807e-05	0.229139	0.229139	0.018765	0.58253	Pctp	Pctp_Exon
25477	cg29921506_TC21	0.0659057	0.0214682	6.34266030086208e-06	0.0435306	0.0435306	0.0214682	0.292821	Pctp	Pctp_Promoter
25478	cg29921620_BC21	0.874562	-0.0210591	1.05415374735066e-13	0.124684	0.124684	0.0210591	0.451327	Pctp	Pctp_Intergenic_upstream
25479	cg29921700_TC21	0.325589	0.0282465	1.05474292616513e-06	0.442648	0.442648	0.0282465	0.758188	Tmem100	Tmem100_Promoter
25480	cg29921719_BC21	0.497137	-0.00142362	1.62560877056708e-06	0.980516	0.980516	0.00142362	0.994938	Tmem100	Tmem100_Promoter
25481	cg29921753_BC21	0.117244	0.0415896	2.41047066622026e-05	0.0610591	0.0610591	0.0415896	0.335094	Tmem100	Tmem100_Promoter
25482	cg29921768_TC21	0.122902	0.0290025	1.80877163126139e-05	0.170305	0.170305	0.0290025	0.514043	Tmem100	Tmem100_fiveUTR
25483	cg29921769_TC21	0.144861	0.0163918	5.83043773480022e-06	0.424627	0.424627	0.0163918	0.746181	Tmem100	Tmem100_fiveUTR
25484	cg29921773_TC21	0.0550062	0.0312004	0.000162467	0.0286618	0.0286618	0.0312004	0.247904	Tmem100	Tmem100_fiveUTR
25485	cg29921775_BC21	0.0398039	0.00727359	2.86051821878628e-05	0.305006	0.305006	0.00727359	0.654585	Tmem100	Tmem100_fiveUTR
25486	cg29921825_BC21	0.300631	0.0391919	1.55834799446545e-05	0.420357	0.420357	0.0391919	0.7432	Tmem100	Tmem100_Intron
25487	cg29921826_TC21	0.215041	0.0446523	0.000627358	0.448741	0.448741	0.0446523	0.762196	Tmem100	Tmem100_Intron
25488	cg29922031_TC11	0.277928	0.0685103	9.67816964237831e-06	0.125133	0.125133	0.0685103	0.452016	Tmem100	Tmem100_Intergenic_downstream
25489	cg29922043_BC21	0.616971	-0.0101581	7.41641703878734e-12	0.510549	0.510549	0.0101581	0.799665	Tmem100	Tmem100_Intergenic_downstream
25490	cg29922356_TC21	0.449142	-0.0625832	9.1657505353017e-08	0.113466	0.113466	0.0625832	0.433502	Tmem100	Tmem100_Intergenic_downstream
25491	cg29922375_TC21	0.71087	-0.0310246	6.77002601967441e-12	0.102061	0.102061	0.0310246	0.415101	Tmem100	Tmem100_Intergenic_downstream
25492	cg29922400_BC21	0.853017	0.00353641	1.67662204652931e-16	0.527227	0.527227	0.00353641	0.809525	Tmem100	Tmem100_Intergenic_downstream
25493	cg29922449_BC21	0.706349	-0.0189099	4.41485112139444e-07	0.787313	0.787313	0.0189099	0.930584	Tmem100	Tmem100_Intergenic_downstream
25494	cg29922477_BC21	0.753451	-0.0464585	1.90082960780477e-10	0.124307	0.124307	0.0464585	0.450712	Mmd	Mmd_Intergenic_upstream
25495	cg29922667_TC21	0.374034	1.0403111998959e-05	1.03167867059312e-05	0.999852	0.999852	1.0403111998959e-05	0.999983	Mmd	Mmd_Intergenic_upstream
25496	cg29922674_TC21	0.174224	-0.0278383	0.000150092	0.469683	0.469683	0.0278383	0.774971	Mmd	Mmd_Intergenic_upstream
25497	cg29922703_TC21	0.935794	-0.023047	2.62530671425805e-13	0.156243	0.156243	0.023047	0.496733	Mmd	Mmd_Intergenic_upstream
25498	cg29922794_BC21	0.494794	0.00784587	8.11105008030085e-09	0.79014	0.79014	0.00784587	0.931709	Mmd	Mmd_Exon
25499	cg29922795_BC21	0.491856	-0.00290261	3.81153251868675e-09	0.913066	0.913066	0.00290261	0.974251	Mmd	Mmd_Exon
25500	cg29923022_BC21	0.964996	-0.00844099	1.64007926088383e-18	0.0377111	0.0377111	0.00844099	0.276172	Mmd	Mmd_Intergenic_upstream
25501	cg29923050_BC11	0.470514	0.017202	3.87425758824371e-08	0.616907	0.616907	0.017202	0.856745	Mmd	Mmd_Intergenic_upstream
25502	cg29923217_TC21	0.839616	0.0176053	7.04662248066939e-16	0.0234293	0.0234293	0.0176053	0.229338	Mmd	Mmd_Promoter
25503	cg29923224_BC11	0.984154	-0.0157463	2.48856029163523e-18	0.00255411	0.00255411	0.0157463	0.108766	Mmd	Mmd_Exon
25504	cg29923317_TC21	0.631155	-0.0203934	1.30622748890846e-09	0.500176	0.500176	0.0203934	0.7936	Mmd	Mmd_Intron
25505	cg29923719_BC21	0.476692	-0.0049789	4.77443037865843e-06	0.938401	0.938401	0.0049789	0.981821	Mmd	Mmd_Intron
25506	cg29923803_TC21	0.0306156	0.0155356	2.65915288616176e-06	0.00305604	0.00305604	0.0155356	0.114684	Mmd	Mmd_threeUTR
25507	cg29923804_TC21	0.0346941	0.00156997	1.16730106390868e-06	0.688527	0.688527	0.00156997	0.889825	Mmd	Mmd_threeUTR
25508	cg29923896_TC21	0.469732	-0.0391863	3.05251682481312e-08	0.255816	0.255816	0.0391863	0.609409	Mmd	Mmd_threeUTR
25509	cg29923967_TC21	0.579537	0.0753944	3.48345010668888e-09	0.0362452	0.0362452	0.0753944	0.271899	Mmd	Mmd_Intron
25510	cg29923969_BC21	0.778121	0.0511586	4.07563508445577e-09	0.248468	0.248468	0.0511586	0.602244	Mmd	Mmd_Intron
25511	cg29924082_BC21	0.679871	-0.0458778	4.12519302540898e-11	0.0523867	0.0523867	0.0458778	0.314844	Mmd	Mmd_Intron
25512	cg29924176_TC11	0.705799	0.0941081	1.1267086119837e-09	0.0179124	0.0179124	0.0941081	0.206479	Mmd	Mmd_Intron
25513	cg29924326_TC11	0.553938	0.0310163	3.56623999609909e-08	0.443881	0.443881	0.0310163	0.759015	Mmd	Mmd_Intergenic_downstream
25514	cg29924860_TC21	0.732519	-0.0276456	3.15230181760785e-11	0.224418	0.224418	0.0276456	0.577658	Hlf	Hlf_threeUTR
25515	cg29924936_BC21	0.720495	0.0135187	5.03375720544823e-13	0.30376	0.30376	0.0135187	0.653536	Hlf	Hlf_Intron
25516	cg29924973_TC21	0.908537	-0.0117425	9.75555384472233e-17	0.0585526	0.0585526	0.0117425	0.329425	Hlf	Hlf_Exon
25517	cg29925121_BC21	0.625417	0.0271603	7.62859936804136e-11	0.212096	0.212096	0.0271603	0.563835	Hlf	Hlf_Intron
25518	cg29925139_TC21	0.419677	0.0608769	9.10050745400542e-06	0.33929	0.33929	0.0608769	0.682646	Hlf	Hlf_Intron
25519	cg29925140_TC21	0.164759	0.046655	7.35217625012783e-05	0.174759	0.174759	0.046655	0.519754	Hlf	Hlf_Intron
25520	cg29925296_TC21	0.0526423	0.036329	0.0040508	0.0879237	0.0879237	0.036329	0.390386	Hlf	Hlf_Intron
25521	cg29925331_BC21	0.50908	-0.0107553	9.3222588807935e-09	0.727981	0.727981	0.0107553	0.906928	Hlf	Hlf_Intron
25522	cg29925335_TC21	0.329589	-0.00909869	9.56161487602487e-06	0.85244	0.85244	0.00909869	0.953864	Hlf	Hlf_Intron
25523	cg29925345_TC21	0.543228	0.0212431	7.06702293101495e-06	0.784083	0.784083	0.0212431	0.929519	Hlf	Hlf_Intron
25524	cg29925641_TC21	0.0487305	0.0342083	0.0855494	0.358902	0.358902	0.0342083	0.698539	Hlf	Hlf_Intron
25525	cg29925648_BC11	0.0209022	0.0668554	0.491064	0.141298	0.141298	0.0668554	0.476016	Hlf	Hlf_Intron
25526	cg29925672_BC21	0.0376912	0.0156331	7.03324036309812e-07	0.00358363	0.00358363	0.0156331	0.120062	Hlf	Hlf_fiveUTR
25527	cg29925724_BC21	0.0689659	8.83826869065721e-05	1.37285793751645e-08	0.983909	0.983909	8.83826869065721e-05	0.995858	Hlf	Hlf_Promoter
25528	cg29925731_BC21	0.0318752	0.00416246	2.45339668117747e-06	0.308031	0.308031	0.00416246	0.657106	Hlf	Hlf_Promoter
25529	cg29925747_TC21	0.694679	-0.00880897	1.19358848377329e-09	0.786381	0.786381	0.00880897	0.930324	Hlf	Hlf_Promoter
25530	cg29926016_BC21	0.28061	-0.0254344	1.62599570026617e-06	0.448199	0.448199	0.0254344	0.761889	Hlf	Hlf_Intergenic_upstream
25531	cg29926077_TC11	0.620648	-0.00473705	4.27730614707176e-12	0.741168	0.741168	0.00473705	0.912733	Hlf	Hlf_Intergenic_upstream
25532	cg29926606_TC21	0.837287	0.0443815	4.55786541792891e-13	0.0137349	0.0137349	0.0443815	0.187146	Stxbp4	Stxbp4_Intron
25533	cg29926612_BC11	0.98154	0.00670792	1.40525422502369e-22	0.000242031	0.000242031	0.00670792	0.0560138	Stxbp4	Stxbp4_Intron
25534	cg29926994_BC21	0.903474	0.0153154	5.33771504352675e-14	0.225072	0.225072	0.0153154	0.578361	Stxbp4	Stxbp4_Intron
25535	cg29927209_BC21	0.925701	-0.0084876	7.62523000877067e-15	0.390926	0.390926	0.0084876	0.722064	Stxbp4	Stxbp4_Intron
25536	cg29927301_TC21	0.47455	-0.0325047	2.52127655059667e-09	0.205583	0.205583	0.0325047	0.556248	Stxbp4	Stxbp4_Intron
25537	cg29927304_BC21	0.533063	-0.0279553	7.71932731823037e-10	0.255608	0.255608	0.0279553	0.609247	Stxbp4	Stxbp4_Exon
25538	cg29927307_BC11	0.857593	-0.0499428	5.62123289162922e-10	0.19477	0.19477	0.0499428	0.543834	Stxbp4	Stxbp4_Exon
25539	cg29927355_BC21	0.866074	0.00680027	2.82284977018975e-15	0.4048	0.4048	0.00680027	0.73222	Stxbp4	Stxbp4_Intron
25540	cg29927434_TC21	0.831987	0.041656	1.22920165180373e-10	0.179069	0.179069	0.041656	0.525524	Stxbp4	Stxbp4_Intron
25541	cg29927782_BC21	0.866278	0.0106559	4.50279678797537e-12	0.598886	0.598886	0.0106559	0.847978	Stxbp4	Stxbp4_Exon
25542	cg29927994_BC21	0.764854	0.00119365	4.42216366002465e-12	0.946192	0.946192	0.00119365	0.984327	Stxbp4	Stxbp4_fiveUTR
25543	cg29927996_BC21	0.931649	-0.00175859	2.45640136449435e-14	0.87585	0.87585	0.00175859	0.96197	Stxbp4	Stxbp4_fiveUTR
25544	cg29928049_BC21	0.0183619	0.0012188	8.1179251446232e-08	0.414954	0.414954	0.0012188	0.739391	Stxbp4	Stxbp4_Promoter
25545	cg29928074_TC21	0.0756031	-0.013279	3.8272709475365e-06	0.204679	0.204679	0.013279	0.555323	Stxbp4	Stxbp4_fiveUTR
25546	cg29928139_TC21	0.0431129	1.82256384658198e-05	0.000129439	0.998414	0.998414	1.82256384658198e-05	0.999648	Cox11	Cox11_Promoter
25547	cg29928159_BC11	0.899472	0.0071224	6.55741041485431e-14	0.566077	0.566077	0.0071224	0.830523	Cox11	Cox11_Intron
25548	cg29928160_BC21	0.845455	-0.0171781	3.96202185830503e-13	0.254982	0.254982	0.0171781	0.608642	Cox11	Cox11_fiveUTR
25549	cg29928162_TC21	0.749177	-0.0221344	8.64602523271691e-12	0.260038	0.260038	0.0221344	0.613545	Cox11	Cox11_fiveUTR
25550	cg29928165_TC11	0.899286	-0.0305143	5.64623417430506e-09	0.554711	0.554711	0.0305143	0.824255	Cox11	Cox11_Exon
25551	cg29928238_BC21	0.632679	0.0262897	3.30008982548769e-10	0.311784	0.311784	0.0262897	0.660324	Tom1l1	Tom1l1_Intron
25552	cg29928247_TC21	0.824313	0.0119426	2.04743239282045e-13	0.370097	0.370097	0.0119426	0.706889	Tom1l1	Tom1l1_Intron
25553	cg29928375_TC11	0.95411	-0.0138111	4.96968803704766e-15	0.169331	0.169331	0.0138111	0.512961	Tom1l1	Tom1l1_fiveUTR
25554	cg29928378_BC11	0.974719	-0.00386245	6.28012947428399e-19	0.239714	0.239714	0.00386245	0.593258	Tom1l1	Tom1l1_fiveUTR
25555	cg29928409_BC21	0.551243	0.0235461	2.32092807078569e-09	0.410569	0.410569	0.0235461	0.736464	Tom1l1	Tom1l1_Intron
25556	cg29928426_BC21	0.893262	-0.0112065	7.17052682220941e-15	0.246431	0.246431	0.0112065	0.600206	Tom1l1	Tom1l1_Intron
25557	cg29928564_BC21	0.825437	0.0769158	1.75685149897471e-09	0.0854401	0.0854401	0.0769158	0.385719	Tom1l1	Tom1l1_Intron
25558	cg29928684_TC21	0.0502148	0.0594595	0.0568598	0.0996529	0.0996529	0.0594595	0.411078	Tom1l1	Tom1l1_fiveUTR
25559	cg29928687_BC21	0.043667	0.0645962	0.240238	0.221127	0.221127	0.0645962	0.574152	Tom1l1	Tom1l1_fiveUTR
25560	cg29929138_TC21	0.466421	0.0349555	1.13585564949193e-08	0.24788	0.24788	0.0349555	0.601665	Tom1l1	Tom1l1_Intergenic_upstream
25561	cg29929610_BC11	0.665191	-0.0171345	1.70770897725919e-09	0.601132	0.601132	0.0171345	0.849049	4930405D11Rik	4930405D11Rik_Promoter
25562	cg29929611_TC11	0.57522	-0.0243445	4.25926428687499e-08	0.568195	0.568195	0.0243445	0.831585	4930405D11Rik	4930405D11Rik_Exon
25563	cg29929632_TC21	0.752161	-0.00195936	1.33470684378516e-14	0.816173	0.816173	0.00195936	0.940969	4930405D11Rik	4930405D11Rik_Intron
25564	cg29929768_BC21	0.615364	-0.0498326	5.14059534903608e-11	0.0289327	0.0289327	0.0498326	0.248813	4930405D11Rik	4930405D11Rik_Intron
25565	cg29929956_TC21	0.357685	0.0246133	3.80072775604436e-09	0.225178	0.225178	0.0246133	0.578496	4930405D11Rik	4930405D11Rik_Intron
25566	cg29930002_BC21	0.925087	-5.94209e-05	3.01798723759638e-13	0.996898	0.996898	5.94209262856473e-05	0.99932	4930405D11Rik	4930405D11Rik_Exon
25567	cg29930004_TC21	0.602672	-0.0566614	5.34836156839485e-11	0.015357	0.015357	0.0566614	0.194762	4930405D11Rik	4930405D11Rik_Exon
25568	cg29930106_TC21	0.883437	-0.0154487	5.20600144949985e-17	0.0121157	0.0121157	0.0154487	0.179388	4930405D11Rik	4930405D11Rik_Intron
25569	cg29930107_TC21	0.537297	-0.0357528	1.13033772139353e-09	0.176922	0.176922	0.0357528	0.522661	4930405D11Rik	4930405D11Rik_Exon
25570	cg29930149_BC11	0.897699	-0.0447921	3.17281597637717e-15	0.000568625	0.000568625	0.0447921	0.0695797	4930405D11Rik	4930405D11Rik_Intron
25571	cg29930154_BC11	0.57646	-0.00485851	2.31516481493974e-15	0.361537	0.361537	0.00485851	0.70071	4930405D11Rik	4930405D11Rik_Intron
25572	cg29930312_BC21	0.808343	-0.00929045	1.19731144433227e-13	0.443733	0.443733	0.00929045	0.758933	4930405D11Rik	4930405D11Rik_Intergenic_downstream
25573	cg29931104_BC11	0.376537	0.0583206	7.33289803172349e-08	0.0765749	0.0765749	0.0583206	0.36823	4930405D11Rik	4930405D11Rik_Intergenic_downstream
25574	cg29931463_TC21	0.504365	-0.0322431	2.10772894292229e-11	0.0469955	0.0469955	0.0322431	0.301549	4930405D11Rik	4930405D11Rik_Intergenic_downstream
25575	cg29931607_TC21	0.464991	0.0672339	4.68707222287887e-11	0.00135613	0.00135613	0.0672339	0.0901348	4930405D11Rik	4930405D11Rik_Intergenic_downstream
25576	cg29932174_BC11	0.588711	-0.00711821	3.16068588271674e-10	0.760194	0.760194	0.00711821	0.920652	Kif2b	Kif2b_Intergenic_downstream
25577	cg29932459_BC21	0.413606	-0.0140607	1.50849688272106e-09	0.48648	0.48648	0.0140607	0.785075	Kif2b	Kif2b_Intergenic_downstream
25578	cg29932462_BC21	0.665135	0.00427067	2.10122884639152e-11	0.819597	0.819597	0.00427067	0.94227	Kif2b	Kif2b_Intergenic_downstream
25579	cg29932871_TC21	0.644054	-0.0325781	1.8429003437081e-11	0.0957898	0.0957898	0.0325781	0.404471	Kif2b	Kif2b_Intergenic_downstream
25580	cg29933372_BC21	0.728429	-0.0754958	1.09857008658972e-11	0.00331462	0.00331462	0.0754958	0.117426	Kif2b	Kif2b_Intergenic_downstream
25581	cg29933690_BC21	0.899169	-0.042688	6.38504879418092e-13	0.0271129	0.0271129	0.042688	0.242847	Kif2b	Kif2b_Intergenic_downstream
25582	cg29934015_TC21	0.599635	0.0582998	5.97225288342613e-09	0.117528	0.117528	0.0582998	0.440253	Kif2b	Kif2b_Exon
25583	cg29934061_BC21	0.951168	0.00191019	7.72748573375415e-16	0.79809	0.79809	0.00191019	0.934671	Kif2b	Kif2b_Exon
25584	cg29934078_BC11	0.870592	-0.0077756	2.41416171844745e-15	0.337528	0.337528	0.0077756	0.68146	Kif2b	Kif2b_fiveUTR
25585	cg29934080_BC21	0.891086	-0.0545817	5.84168848459385e-14	0.00154759	0.00154759	0.0545817	0.0937918	Kif2b	Kif2b_Promoter
25586	cg29934093_TC21	0.639128	0.0239359	8.49373271406261e-14	0.0254332	0.0254332	0.0239359	0.236491	Kif2b	Kif2b_Promoter
25587	cg29935192_TC11	0.967363	-0.0120003	1.15696027619614e-16	0.0720552	0.0720552	0.0120003	0.359078	Kif2b	Kif2b_Intergenic_upstream
25588	cg29935392_BC11	0.825798	-0.0227401	1.06051929207954e-13	0.0856848	0.0856848	0.0227401	0.386255	Kif2b	Kif2b_Intergenic_upstream
25589	cg29935685_BC11	0.581219	-0.0205479	3.76838096424276e-10	0.392733	0.392733	0.0205479	0.723328	Kif2b	Kif2b_Intergenic_upstream
25590	cg29935813_TC11	0.392169	-0.00449458	1.32790562673469e-09	0.808939	0.808939	0.00449458	0.938509	Kif2b	Kif2b_Intergenic_upstream
25591	cg29935828_BC11	0.790218	-0.0175815	7.60490992271321e-12	0.380752	0.380752	0.0175815	0.714819	Kif2b	Kif2b_Intergenic_upstream
25592	cg29935836_TC21	0.458929	-0.0369545	6.50964233218505e-07	0.447849	0.447849	0.0369545	0.761629	Kif2b	Kif2b_Intergenic_upstream
25593	cg29935863_TC11	0.754337	-0.00686613	8.54302906874523e-12	0.718123	0.718123	0.00686613	0.902587	Kif2b	Kif2b_Intergenic_upstream
25594	cg29936229_TC21	0.521263	-0.0257	3.70849122955253e-10	0.242383	0.242383	0.0257	0.596052	Kif2b	Kif2b_Intergenic_upstream
25595	cg29936546_BC11	0.370182	-0.0283711	2.50573834091953e-07	0.415219	0.415219	0.0283711	0.73956	Kif2b	Kif2b_Intergenic_upstream
25596	cg29936840_TC21	0.580244	0.00607016	4.91771670052389e-08	0.888723	0.888723	0.00607016	0.966279	Kif2b	Kif2b_Intergenic_upstream
25597	cg29937050_TC21	0.312357	-0.0191262	9.7723334630702e-06	0.682127	0.682127	0.0191262	0.887093	Kif2b	Kif2b_Intergenic_upstream
25598	cg29937132_BC21	0.870057	-0.0160465	4.34250649452909e-14	0.180376	0.180376	0.0160465	0.527242	Kif2b	Kif2b_Intergenic_upstream
25599	cg29937134_TC21	0.441332	-0.0180992	5.46647292341611e-11	0.218519	0.218519	0.0180992	0.571343	Kif2b	Kif2b_Intergenic_upstream
25600	cg29937213_BC21	0.8427	-0.0430278	3.54785228603204e-12	0.047264	0.047264	0.0430278	0.302249	Kif2b	Kif2b_Intergenic_upstream
25601	cg29937252_BC21	0.703407	-0.0294879	9.55645926422135e-11	0.2389	0.2389	0.0294879	0.592448	Kif2b	Kif2b_Intergenic_upstream
25602	cg29937300_BC11	0.449167	0.00614578	5.49018445550112e-09	0.809282	0.809282	0.00614578	0.938674	Kif2b	Kif2b_Intergenic_upstream
25603	cg29937310_TC21	0.710297	-0.080078	3.50037309029472e-11	0.0046626	0.0046626	0.080078	0.129753	Kif2b	Kif2b_Intergenic_upstream
25604	cg29937413_BC21	0.618299	-0.0672129	3.72454894727194e-11	0.00592244	0.00592244	0.0672129	0.141209	Car10	Car10_Intergenic_upstream
25605	cg29937472_TC21	0.642326	-0.0383354	4.56979573638346e-11	0.0820994	0.0820994	0.0383354	0.379062	Car10	Car10_Intergenic_upstream
25606	cg29937535_TC21	0.579612	-0.00153096	2.03225491277422e-09	0.957801	0.957801	0.00153096	0.988015	Car10	Car10_Intergenic_upstream
25607	cg29937662_BC21	0.595654	-0.0318032	2.3743548605415e-10	0.186244	0.186244	0.0318032	0.53421	Car10	Car10_Intergenic_upstream
25608	cg29937972_BC11	0.88375	-0.0179267	2.59390952098846e-13	0.232814	0.232814	0.0179267	0.586269	Car10	Car10_Intergenic_upstream
25609	cg29937984_BC21	0.68199	-0.0282064	7.63145469681668e-12	0.123075	0.123075	0.0282064	0.44875	Car10	Car10_Intergenic_upstream
25610	cg29938054_TC21	0.581177	-0.0248786	3.96847531213609e-12	0.0888691	0.0888691	0.0248786	0.391985	Car10	Car10_Intergenic_upstream
25611	cg29938068_BC21	0.635736	-0.00315551	8.23717997580835e-10	0.911318	0.911318	0.00315551	0.973742	Car10	Car10_Intergenic_upstream
25612	cg29938108_BC21	0.863907	-0.0387121	1.30786287819186e-12	0.0482419	0.0482419	0.0387121	0.304589	Car10	Car10_Intergenic_upstream
25613	cg29938295_BC21	0.548801	-0.0539542	1.30292247155334e-10	0.0208108	0.0208108	0.0539542	0.219121	Car10	Car10_Intergenic_upstream
25614	cg29938296_TC21	0.470867	-0.0189859	1.77863684337467e-10	0.290346	0.290346	0.0189859	0.641806	Car10	Car10_Intergenic_upstream
25615	cg29938596_TC21	0.476586	0.0324044	2.37613056682655e-09	0.205541	0.205541	0.0324044	0.556226	Car10	Car10_Intergenic_upstream
25616	cg29938673_BC21	0.568005	-0.029533	7.59541182846248e-12	0.0620041	0.0620041	0.029533	0.337461	Car10	Car10_Intergenic_upstream
25617	cg29938743_BC21	0.597481	-0.0459791	2.01508391215509e-11	0.021824	0.021824	0.0459791	0.223198	Car10	Car10_Intergenic_upstream
25618	cg29939136_BC21	0.649775	-0.030214	1.33187205558109e-12	0.0424285	0.0424285	0.030214	0.289739	Car10	Car10_Exon
25619	cg29939188_BC21	0.231492	-0.00139	3.79376503340602e-08	0.933819	0.933819	0.00139	0.980338	Car10	Car10_Intergenic_upstream
25620	cg29939270_BC21	0.849236	-0.0254456	4.18109047325192e-15	0.0127047	0.0127047	0.0254456	0.182258	Car10	Car10_Exon
25621	cg29939281_TC21	0.920815	-0.00972446	5.16253711963027e-14	0.434664	0.434664	0.00972446	0.753111	Car10	Car10_Intergenic_upstream
25622	cg29939637_BC21	0.840627	-0.0493315	4.40580056781881e-12	0.0306614	0.0306614	0.0493315	0.255028	Car10	Car10_Intergenic_upstream
25623	cg29939743_TC21	0.726362	-0.0400709	1.14486536791242e-11	0.0603807	0.0603807	0.0400709	0.333519	Car10	Car10_Intergenic_upstream
25624	cg29939752_TC21	0.348633	0.0362919	1.95371285409453e-07	0.262653	0.262653	0.0362919	0.61625	Car10	Car10_Intergenic_upstream
25625	cg29939797_BC11	0.750571	0.00634913	2.88974249811577e-11	0.773039	0.773039	0.00634913	0.925569	Car10	Car10_Intergenic_upstream
25626	cg29940332_BC21	0.506819	-0.0205909	1.96828244086624e-08	0.546141	0.546141	0.0205909	0.819615	Car10	Car10_Intergenic_upstream
25627	cg29940334_TC21	0.547422	-0.0163376	3.87183029776991e-11	0.33995	0.33995	0.0163376	0.683218	Car10	Car10_Intergenic_upstream
25628	cg29940775_TC21	0.277847	0.027655	3.25285438172379e-10	0.0320769	0.0320769	0.027655	0.259631	Car10	Car10_Promoter
25629	cg29940781_BC11	0.0282669	0.0825669	0.116689	0.00666223	0.00666223	0.0825669	0.14683	Car10	Car10_Promoter
25630	cg29940787_BC11	0.0262615	0.0348499	0.01428	0.0191313	0.0191313	0.0348499	0.212147	Car10	Car10_Promoter
25631	cg29940806_BC21	0.0540496	0.031415	0.000363907	0.0416765	0.0416765	0.031415	0.287713	Car10	Car10_fiveUTR
25632	cg29940839_BC21	0.103335	0.0434289	0.000396239	0.121984	0.121984	0.0434289	0.447156	Car10	Car10_Intron
25633	cg29940883_TC21	0.0816078	0.0363145	0.000526623	0.117596	0.117596	0.0363145	0.440375	Car10	Car10_fiveUTR
25634	cg29940885_BC21	0.101332	0.056123	3.34182460891418e-05	0.0116791	0.0116791	0.056123	0.177065	Car10	Car10_fiveUTR
25635	cg29940911_BC11	0.200593	0.0477753	1.55847522419953e-06	0.068176	0.068176	0.0477753	0.350789	Car10	Car10_fiveUTR
25636	cg29940913_TC21	0.074936	0.0327664	8.91587713449678e-05	0.0556288	0.0556288	0.0327664	0.322633	Car10	Car10_fiveUTR
25637	cg29941047_BC21	0.481461	0.0263553	5.30568821334834e-09	0.34551	0.34551	0.0263553	0.687741	Car10	Car10_Intron
25638	cg29942050_TC21	0.794992	-0.0269535	7.02346095216082e-13	0.0932923	0.0932923	0.0269535	0.400077	Car10	Car10_Intron
25639	cg29942936_BC21	0.587645	0.0141699	2.36126643505206e-11	0.408479	0.408479	0.0141699	0.735025	Car10	Car10_Intron
25640	cg29942963_TC21	0.684306	-0.0119284	1.24943245129636e-09	0.711652	0.711652	0.0119284	0.899788	Car10	Car10_Intron
25641	cg29942971_TC21	0.429406	0.0192913	2.53251862633773e-09	0.392826	0.392826	0.0192913	0.723406	Car10	Car10_Intron
25642	cg29942973_BC21	0.582086	-0.00242232	4.39914149667765e-11	0.892702	0.892702	0.00242232	0.967693	Car10	Car10_Intron
25643	cg29943086_TC21	0.142069	0.0159675	1.5027837227518e-06	0.347007	0.347007	0.0159675	0.688902	Car10	Car10_Intron
25644	cg29943621_BC11	0.513379	0.0203806	2.67616956707399e-07	0.670668	0.670668	0.0203806	0.882006	Car10	Car10_Intron
25645	cg29943678_TC21	0.524392	-0.0150863	9.95681866961963e-07	0.794114	0.794114	0.0150863	0.933142	Car10	Car10_Intron
25646	cg29944233_TC21	0.804008	-0.00461476	2.34436049882162e-13	0.721058	0.721058	0.00461476	0.903919	Utp18	Utp18_Intergenic_downstream
25647	cg29944313_TC21	0.475398	0.00114183	4.054098626518e-10	0.953002	0.953002	0.00114183	0.986486	Utp18	Utp18_Exon
25648	cg29944657_BC21	0.590936	-0.0233207	3.29810288597956e-10	0.33517	0.33517	0.0233207	0.679579	Utp18	Utp18_Exon
25649	cg29944922_TC21	0.677316	-0.0355649	2.55575220858989e-07	0.573276	0.573276	0.0355649	0.834209	Utp18	Utp18_Intergenic_downstream
25650	cg29944976_TC11	0.305276	0.0351903	5.56235350547648e-05	0.545978	0.545978	0.0351903	0.819505	Utp18	Utp18_Intergenic_downstream
25651	cg29945089_BC11	0.647836	0.00455886	9.08757271814098e-15	0.515103	0.515103	0.00455886	0.802355	Utp18	Utp18_Intergenic_downstream
25652	cg29945125_TC21	0.608646	0.00912013	3.16573431086625e-09	0.777073	0.777073	0.00912013	0.926962	Utp18	Utp18_Intergenic_downstream
25653	cg29945155_BC11	0.856473	-0.0364977	3.08530829344689e-11	0.174376	0.174376	0.0364977	0.519238	Utp18	Utp18_Intergenic_downstream
25654	cg29945223_TC11	0.18419	0.0448213	0.000293654	0.325532	0.325532	0.0448213	0.67169	Utp18	Utp18_Intergenic_downstream
25655	cg29945224_BC21	0.587459	-0.00407703	6.41675291092742e-10	0.872387	0.872387	0.00407703	0.960823	Utp18	Utp18_Intergenic_downstream
25656	cg29945765_TC21	0.568631	0.00821891	4.65472670115476e-11	0.643937	0.643937	0.00821891	0.869729	Utp18	Utp18_Intergenic_downstream
25657	cg29945852_BC21	0.822233	0.000985892	5.34228028143246e-13	0.946138	0.946138	0.000985892	0.9843	Utp18	Utp18_Intergenic_downstream
25658	cg29945938_TC21	0.494457	0.00817429	1.10072908556173e-10	0.63524	0.63524	0.00817429	0.865315	Utp18	Utp18_Intergenic_downstream
25659	cg29946179_TC21	0.861363	0.0516575	8.91083404348007e-11	0.103585	0.103585	0.0516575	0.417445	Utp18	Utp18_Intron
25660	cg29946362_BC21	0.0720614	0.0030809	5.32763494229911e-09	0.456465	0.456465	0.0030809	0.767082	Mbtd1	Mbtd1_fiveUTR
25661	cg29946399_TC21	0.0297238	-0.00121046	5.9274895252097e-08	0.59795	0.59795	0.00121046	0.847418	Mbtd1	Mbtd1_fiveUTR
25662	cg29946422_BC21	0.0322543	-0.004335	4.11520277179322e-08	0.0942178	0.0942178	0.004335	0.401687	Mbtd1	Mbtd1_Promoter
25663	cg29946424_BC11	0.0133986	-0.000843549	2.25213303842956e-09	0.234901	0.234901	0.000843549	0.588467	Mbtd1	Mbtd1_Intron
25664	cg29946450_BC21	0.861072	-0.00957264	1.06754068639337e-11	0.668659	0.668659	0.00957264	0.881062	Mbtd1	Mbtd1_Intron
25665	cg29946548_TC21	0.822636	-0.000174246	1.40752432574724e-13	0.988747	0.988747	0.000174246	0.997138	Mbtd1	Mbtd1_fiveUTR
25666	cg29946550_TC21	0.804377	-0.00245959	1.9858139710819e-13	0.845567	0.845567	0.00245959	0.951256	Mbtd1	Mbtd1_Exon
25667	cg29946582_BC21	0.600358	0.0138328	2.53701801204974e-08	0.738217	0.738217	0.0138328	0.911428	Mbtd1	Mbtd1_Exon
25668	cg29946866_BC21	0.358758	0.034094	3.47629813841457e-08	0.207489	0.207489	0.034094	0.558467	Nme2	Nme2_Intron
25669	cg29946867_BC21	0.464223	0.0580549	9.04973599009824e-09	0.0647242	0.0647242	0.0580549	0.343825	Nme2	Nme2_Intron
25670	cg29946924_BC21	0.0310681	0.00350477	4.29485249915856e-07	0.271936	0.271936	0.00350477	0.625294	Nme2	Nme2_Promoter
25671	cg29946950_TC11	0.0432055	0.0615499	0.000158868	0.000151053	0.000151053	0.0615499	0.0502375	Nme2	Nme2_fiveUTR
25672	cg29946975_TC11	0.0270606	-0.00513495	7.60170654671625e-06	0.210388	0.210388	0.00513495	0.561856	Nme2	Nme2_fiveUTR
25673	cg29947025_BC21	0.859735	0.00412488	9.84979130771826e-16	0.5569	0.5569	0.00412488	0.825395	Nme2	Nme2_Intron
25674	cg29947071_BC21	0.952211	-0.0101111	2.06501870633576e-15	0.251256	0.251256	0.0101111	0.60504	Nme2	Nme2_Exon
25675	cg29947074_BC21	0.848041	-0.0470914	1.16979312943618e-11	0.05959	0.05959	0.0470914	0.331743	Nme2	Nme2_Intron
25676	cg29947118_TC11	0.00989488	-0.00053973	5.40939520673266e-09	0.348238	0.348238	0.00053973	0.689766	Nme1	Nme1_fiveUTR
25677	cg29947125_TC21	0.0507221	0.00129955	2.42841381786476e-07	0.780373	0.780373	0.00129955	0.92803	Nme1	Nme1_fiveUTR
25678	cg29947127_TC11	0.0513255	0.0122885	1.76488933979485e-06	0.0706708	0.0706708	0.0122885	0.35613	Nme1	Nme1_fiveUTR
25679	cg29947133_BC21	0.0335828	-0.0036468	5.00961335665398e-07	0.297863	0.297863	0.0036468	0.648493	Nme1	Nme1_Promoter
25680	cg29947228_BC21	0.428395	0.047891	1.15744838328184e-09	0.0380861	0.0380861	0.047891	0.277202	Nme1	Nme1_Intergenic_upstream
25681	cg29947325_BC21	0.287653	0.0417745	0.000149736	0.509725	0.509725	0.0417745	0.799237	Spag9	Spag9_Promoter
25682	cg29947329_TC21	0.207944	0.0222126	0.00092142	0.709718	0.709718	0.0222126	0.89898	Spag9	Spag9_Promoter
25683	cg29947386_TC21	0.0203891	0.00564506	8.70983568583646e-06	0.086859	0.086859	0.00564506	0.388378	Spag9	Spag9_Promoter
25684	cg29947398_BC21	0.0399057	0.00789331	2.60368806774772e-07	0.0583873	0.0583873	0.00789331	0.329009	Spag9	Spag9_Promoter
25685	cg29947405_BC21	0.0291391	0.0011502	5.82767321551685e-07	0.70183	0.70183	0.0011502	0.895773	Spag9	Spag9_Promoter
25686	cg29947482_BC21	0.0286147	0.00320639	3.35865397853314e-06	0.39628	0.39628	0.00320639	0.725848	Spag9	Spag9_Exon
25687	cg29947793_BC21	0.877633	-0.0275289	9.99427532695059e-15	0.0170828	0.0170828	0.0275289	0.203211	Spag9	Spag9_Intron
25688	cg29947828_TC21	0.383071	0.0423367	4.50547906541913e-06	0.419879	0.419879	0.0423367	0.742846	Spag9	Spag9_fiveUTR
25689	cg29947829_TC21	0.429628	0.0606259	1.16173262136876e-06	0.230703	0.230703	0.0606259	0.584286	Spag9	Spag9_fiveUTR
25690	cg29947878_BC21	0.895749	0.0207977	1.36002806636566e-16	0.00523921	0.00523921	0.0207977	0.134937	Spag9	Spag9_Intron
25691	cg29948067_BC21	0.776517	0.0269115	8.78374376468922e-10	0.44893	0.44893	0.0269115	0.762302	Spag9	Spag9_Exon
25692	cg29948080_BC21	0.695605	-0.0532074	2.35828818278313e-10	0.0718872	0.0718872	0.0532074	0.358662	Spag9	Spag9_Intron
25693	cg29948089_TC21	0.822092	-0.0206017	3.7419709700301e-10	0.539508	0.539508	0.0206017	0.816205	Spag9	Spag9_Intron
25694	cg29948092_TC11	0.7124	0.0167449	3.943485465075e-12	0.318401	0.318401	0.0167449	0.665743	Spag9	Spag9_Intron
25695	cg29948168_BC11	0.89867	0.0113552	9.52238048417002e-16	0.143629	0.143629	0.0113552	0.479396	Spag9	Spag9_Exon
25696	cg29948192_TC21	0.697132	0.00626535	1.35413038257628e-13	0.552277	0.552277	0.00626535	0.822961	Spag9	Spag9_Exon
25697	cg29948204_BC21	0.879226	-0.00935815	3.33911701796929e-14	0.406921	0.406921	0.00935815	0.733798	Spag9	Spag9_Intron
25698	cg29948384_TC21	0.834215	-0.0148064	2.47547798470456e-13	0.288805	0.288805	0.0148064	0.640584	Spag9	Spag9_threeUTR
25699	cg29948457_TC21	0.816174	-0.00229636	1.63451560383269e-12	0.890434	0.890434	0.00229636	0.966928	Spag9	Spag9_Intergenic_downstream
25700	cg29948556_BC11	0.605738	0.0730826	6.15435127668981e-09	0.0619856	0.0619856	0.0730826	0.337431	Spag9	Spag9_Intron
25701	cg29948561_TC21	0.52544	0.0501152	5.79739685472429e-09	0.122425	0.122425	0.0501152	0.44773	Spag9	Spag9_Intron
25702	cg29948575_TC11	0.496444	0.0360163	1.19892370736114e-07	0.397422	0.397422	0.0360163	0.726666	Spag9	Spag9_Intron
25703	cg29948676_TC21	0.824171	0.0499556	2.70049211770757e-11	0.0631779	0.0631779	0.0499556	0.340233	Spag9	Spag9_Intron
25704	cg29948749_TC21	0.0715047	-0.00220351	2.15533181045227e-07	0.73376	0.73376	0.00220351	0.909445	Tob1	Tob1_Intron
25705	cg29948756_BC11	0.028082	0.00384554	1.65126512352329e-06	0.263585	0.263585	0.00384554	0.617144	Tob1	Tob1_Intron
25706	cg29948764_TC21	0.0311455	0.00906775	4.74229336505821e-07	0.0169066	0.0169066	0.00906775	0.2023	Tob1	Tob1_Intron
25707	cg29948823_BC21	0.735781	0.0429522	1.28687806790348e-09	0.237056	0.237056	0.0429522	0.590721	Tob1	Tob1_Intron
25708	cg29948928_TC21	0.469869	0.0298064	1.69964082236984e-08	0.345473	0.345473	0.0298064	0.687717	Tob1	Tob1_Intergenic_upstream
25709	cg29948987_BC21	0.849751	0.0241614	9.74674575835918e-12	0.283684	0.283684	0.0241614	0.635694	Tob1	Tob1_Intergenic_upstream
25710	cg29949098_BC21	0.730191	0.06951	2.03673491462399e-10	0.030277	0.030277	0.06951	0.253846	Tob1	Tob1_Intergenic_upstream
25711	cg29949186_TC11	0.753961	-0.0462934	8.23236390141439e-10	0.192806	0.192806	0.0462934	0.54183	Tob1	Tob1_Intergenic_upstream
25712	cg29949187_BC21	0.695679	-0.00374746	2.43123182264823e-10	0.887965	0.887965	0.00374746	0.966022	Tob1	Tob1_Intergenic_upstream
25713	cg29949394_TC21	0.812008	-0.0349466	2.24349221215701e-12	0.069945	0.069945	0.0349466	0.354678	Tob1	Tob1_Promoter
25714	cg29949504_BC21	0.0353852	0.00242198	3.67382419854967e-09	0.225623	0.225623	0.00242198	0.578948	Tob1	Tob1_Promoter
25715	cg29949535_BC11	0.121236	0.0187381	6.68548050783939e-07	0.165369	0.165369	0.0187381	0.50823	Tob1	Tob1_Promoter
25716	cg29949540_BC21	0.0497165	0.00133776	9.58371321374226e-10	0.557913	0.557913	0.00133776	0.825926	Tob1	Tob1_Promoter
25717	cg29949675_TC21	0.0194772	0.00121764	8.58259241894366e-06	0.670609	0.670609	0.00121764	0.881978	Tob1	Tob1_Promoter
25718	cg29949723_TC11	0.85899	0.0278548	1.37160606424887e-08	0.612779	0.612779	0.0278548	0.854838	Tob1	Tob1_Exon
25719	cg29949732_TC21	0.838051	-0.0235243	7.32523515700563e-12	0.273476	0.273476	0.0235243	0.62676	Tob1	Tob1_threeUTR
25720	cg29949838_BC21	0.0821313	0.0063028	2.24098514246944e-06	0.535511	0.535511	0.0063028	0.814046	Tob1	Tob1_Intergenic_downstream
25721	cg29949871_BC11	0.569297	0.0507443	1.16553386135136e-07	0.302361	0.302361	0.0507443	0.652511	Wfikkn2	Wfikkn2_Intergenic_downstream
25722	cg29949878_TC21	0.641324	0.0173565	6.27948379824757e-09	0.640586	0.640586	0.0173565	0.867971	Wfikkn2	Wfikkn2_Intergenic_downstream
25723	cg29950012_BC21	0.929111	0.00284097	5.78453370907157e-18	0.478973	0.478973	0.00284097	0.780755	Wfikkn2	Wfikkn2_threeUTR
25724	cg29950039_TC21	0.618412	-0.0161868	1.28528237150444e-13	0.106482	0.106482	0.0161868	0.422323	Wfikkn2	Wfikkn2_Exon
25725	cg29950070_TC21	0.925361	-0.037157	1.91133636303891e-15	0.00149795	0.00149795	0.037157	0.0927418	Wfikkn2	Wfikkn2_Exon
25726	cg29950107_BC21	0.704045	0.0132487	1.06575340512675e-11	0.473548	0.473548	0.0132487	0.77738	Wfikkn2	Wfikkn2_fiveUTR
25727	cg29950108_BC21	0.311347	0.00308064	2.63294918808709e-08	0.886071	0.886071	0.00308064	0.965463	Wfikkn2	Wfikkn2_fiveUTR
25728	cg29950116_TC21	0.25744	0.0418761	7.24499728442086e-08	0.0650084	0.0650084	0.0418761	0.344386	Wfikkn2	Wfikkn2_Promoter
25729	cg29950133_BC11	0.116295	0.113547	0.000108758	0.00126042	0.00126042	0.113547	0.0881936	Wfikkn2	Wfikkn2_Promoter
25730	cg29950145_BC21	0.246004	0.0245362	7.07174670005603e-08	0.225012	0.225012	0.0245362	0.578321	Wfikkn2	Wfikkn2_Promoter
25731	cg29950376_BC21	0.575174	-0.0468481	5.62308191468135e-07	0.43449	0.43449	0.0468481	0.753037	Wfikkn2	Wfikkn2_Intergenic_upstream
25732	cg29950656_TC21	0.762616	0.013666	6.65424703535344e-12	0.469219	0.469219	0.013666	0.774668	Luc7l3	Luc7l3_Intergenic_downstream
25733	cg29950660_TC21	0.629854	-0.0153896	1.68231602238052e-10	0.509179	0.509179	0.0153896	0.798986	Luc7l3	Luc7l3_Intergenic_downstream
25734	cg29950661_TC11	0.50869	0.00905181	7.87634416904066e-10	0.689454	0.689454	0.00905181	0.890188	Luc7l3	Luc7l3_fiveUTR
25735	cg29950683_BC21	0.914766	0.00678154	1.58886125382718e-15	0.398323	0.398323	0.00678154	0.72737	Luc7l3	Luc7l3_Intron
25736	cg29950687_TC21	0.67561	0.00730889	6.305286566185e-11	0.738271	0.738271	0.00730889	0.911454	Luc7l3	Luc7l3_Intron
25737	cg29950748_TC21	0.911497	-0.0142159	2.15390572904808e-16	0.0425258	0.0425258	0.0142159	0.289965	Luc7l3	Luc7l3_threeUTR
25738	cg29950763_BC21	0.898646	-0.00474376	4.68729994684437e-15	0.594117	0.594117	0.00474376	0.84543	Luc7l3	Luc7l3_threeUTR
25739	cg29950793_BC21	0.949405	-0.00616248	7.22082252454115e-16	0.413711	0.413711	0.00616248	0.738481	Luc7l3	Luc7l3_threeUTR
25740	cg29950798_TC21	0.911706	0.0292157	4.40400620488884e-15	0.00942911	0.00942911	0.0292157	0.164416	Luc7l3	Luc7l3_Intron
25741	cg29950800_BC11	0.886959	-0.00104412	2.74994460053574e-17	0.819916	0.819916	0.00104412	0.94236	Luc7l3	Luc7l3_threeUTR
25742	cg29950866_TC21	0.876753	0.0096839	2.2133327354814e-14	0.366942	0.366942	0.0096839	0.704763	Luc7l3	Luc7l3_threeUTR
25743	cg29951027_BC11	0.016774	-0.00240704	2.71412293582068e-08	0.0650886	0.0650886	0.00240704	0.344533	Luc7l3	Luc7l3_Exon
25744	cg29951086_TC21	0.0772759	0.0334249	3.43030087598001e-06	0.00869426	0.00869426	0.0334249	0.160168	Luc7l3	Luc7l3_Promoter
25745	cg29951158_BC21	0.0181112	0.000477537	2.51217914199701e-09	0.610103	0.610103	0.000477537	0.853514	Ankrd40	Ankrd40_Promoter
25746	cg29951160_TC11	0.03513	0.014675	0.000409936	0.125602	0.125602	0.014675	0.452661	Ankrd40	Ankrd40_fiveUTR
25747	cg29951210_TC21	0.0357634	-0.00141816	7.36046581765359e-08	0.617091	0.617091	0.00141816	0.856851	Ankrd40	Ankrd40_Promoter
25748	cg29951241_TC21	0.277175	0.0418248	2.56549577432003e-05	0.38517	0.38517	0.0418248	0.717843	Ankrd40	Ankrd40_Intron
25749	cg29951265_BC21	0.791988	0.00251137	1.3685341315385e-11	0.905277	0.905277	0.00251137	0.971756	Ankrd40	Ankrd40_fiveUTR
25750	cg29951267_TC21	0.890717	-0.00639765	3.30644019302939e-14	0.57058	0.57058	0.00639765	0.832829	Ankrd40	Ankrd40_fiveUTR
25751	cg29951296_TC11	0.911723	0.0161505	1.8297307821988e-14	0.15492	0.15492	0.0161505	0.494802	Ankrd40	Ankrd40_Intron
25752	cg29951304_TC21	0.804768	0.0565486	3.74031478783784e-11	0.043216	0.043216	0.0565486	0.291886	Ankrd40	Ankrd40_Intron
25753	cg29951356_TC21	0.584167	0.0212191	2.39753829160988e-08	0.597661	0.597661	0.0212191	0.847286	Ankrd40	Ankrd40_Intergenic_downstream
25754	cg29951368_BC21	0.697263	-0.00202614	2.24068907980041e-08	0.965721	0.965721	0.00202614	0.99038	Ankrd40	Ankrd40_Intergenic_downstream
25755	cg29951402_TC21	0.525154	0.0139617	1.6894953296468e-09	0.589221	0.589221	0.0139617	0.842856	Abcc3	Abcc3_Exon
25756	cg29951506_TC21	0.472626	0.000608177	3.90201805702988e-09	0.981057	0.981057	0.000608177	0.995026	Abcc3	Abcc3_Intron
25757	cg29951545_TC11	0.970586	0.00044826	5.50309702592365e-20	0.84594	0.84594	0.00044826	0.951367	Abcc3	Abcc3_Intron
25758	cg29951594_BC21	0.49897	0.0246847	2.1369851570624e-09	0.33934	0.33934	0.0246847	0.682713	Abcc3	Abcc3_Intron
25759	cg29951606_BC21	0.928272	-0.0144227	1.88651665920999e-14	0.207212	0.207212	0.0144227	0.558074	Abcc3	Abcc3_Exon
25760	cg29951610_TC11	0.67305	-0.0149035	2.62136064380327e-12	0.322279	0.322279	0.0149035	0.668871	Abcc3	Abcc3_Exon
25761	cg29951974_BC21	0.10899	0.0361391	0.000153479	0.155111	0.155111	0.0361391	0.49495	Abcc3	Abcc3_Exon
25762	cg29951975_BC21	0.103538	0.0417404	1.96427658405946e-05	0.0344249	0.0344249	0.0417404	0.266559	Abcc3	Abcc3_fiveUTR
25763	cg29952004_BC11	0.821863	0.000451605	3.28186933248519e-15	0.953321	0.953321	0.000451605	0.986588	Abcc3	Abcc3_Promoter
25764	cg29952275_TC21	0.845077	-0.0394426	5.26515782787019e-15	0.00129524	0.00129524	0.0394426	0.0888912	Cacna1g	Cacna1g_Exon
25765	cg29952294_TC21	0.913456	-0.000547198	4.99503568108669e-13	0.972845	0.972845	0.000547198	0.992517	Cacna1g	Cacna1g_Intron
25766	cg29952298_TC21	0.91016	-0.0288586	3.45045434550451e-14	0.0317739	0.0317739	0.0288586	0.258571	Cacna1g	Cacna1g_Intron
25767	cg29952378_TC21	0.89315	0.00557814	6.20019726159817e-14	0.647243	0.647243	0.00557814	0.871254	Cacna1g	Cacna1g_Exon
25768	cg29952484_TC21	0.736594	0.033249	6.5018687043594e-12	0.0912241	0.0912241	0.033249	0.396304	Cacna1g	Cacna1g_Exon
25769	cg29952522_TC21	0.529483	-0.00445568	1.60277530971076e-10	0.816814	0.816814	0.00445568	0.94121	Cacna1g	Cacna1g_Exon
25770	cg29952617_TC11	0.708748	-0.00235272	5.78993368756798e-11	0.917187	0.917187	0.00235272	0.975398	Cacna1g	Cacna1g_Intron
25771	cg29952693_BC11	0.642047	-0.00397829	1.92277989852706e-11	0.823872	0.823872	0.00397829	0.943715	Cacna1g	Cacna1g_Exon
25772	cg29952716_TC11	0.956382	-0.0350188	9.18868931497222e-15	0.00763677	0.00763677	0.0350188	0.153103	Cacna1g	Cacna1g_Intron
25773	cg29952742_TC21	0.782914	-0.0470825	4.10920140611165e-10	0.166999	0.166999	0.0470825	0.51041	Cacna1g	Cacna1g_Intron
25774	cg29952754_TC11	0.873532	-0.0347904	2.67002340183688e-12	0.0949814	0.0949814	0.0347904	0.403062	Cacna1g	Cacna1g_Intron
25775	cg29952833_BC21	0.641803	-0.0034124	5.2786140414775e-10	0.899606	0.899606	0.0034124	0.970007	Cacna1g	Cacna1g_Intron
25776	cg29952898_TC21	0.857016	0.00455986	3.42035727009735e-14	0.674197	0.674197	0.00455986	0.883789	Cacna1g	Cacna1g_Exon
25777	cg29952933_BC21	0.823949	-0.0169026	9.91291567343654e-14	0.17914	0.17914	0.0169026	0.525625	Cacna1g	Cacna1g_Intron
25778	cg29953054_TC21	0.57296	-0.0198348	1.43225791770462e-07	0.687653	0.687653	0.0198348	0.889486	Cacna1g	Cacna1g_Intron
25779	cg29953079_BC21	0.346413	-0.0050226	4.51795060025471e-07	0.883975	0.883975	0.0050226	0.964751	Cacna1g	Cacna1g_Intron
25780	cg29953180_BC11	0.0122845	0.00415493	0.000128055	0.138881	0.138881	0.00415493	0.472829	Cacna1g	Cacna1g_fiveUTR
25781	cg29953231_BC11	0.0471426	0.0188271	2.98204757656866e-05	0.0444448	0.0444448	0.0188271	0.295197	Cacna1g	Cacna1g_Promoter
25782	cg29953234_BC21	0.0231347	0.00566573	1.50545630694355e-05	0.147576	0.147576	0.00566573	0.484777	Cacna1g	Cacna1g_Promoter
25783	cg29953340_BC21	0.869786	-0.0319956	1.71286240575133e-10	0.329703	0.329703	0.0319956	0.674917	Spata20	Spata20_Intron
25784	cg29953382_BC21	0.607894	0.0381226	5.78737140194969e-09	0.288907	0.288907	0.0381226	0.640676	Spata20	Spata20_Exon
25785	cg29953421_TC11	0.957997	-0.0450518	2.36275085976071e-15	0.000657085	0.000657085	0.0450518	0.0728344	Spata20	Spata20_Exon
25786	cg29953425_TC11	0.574383	-0.0241539	2.46683079650694e-10	0.28992	0.28992	0.0241539	0.641473	Spata20	Spata20_Promoter
25787	cg29953429_BC21	0.268513	0.0161369	2.10059532509493e-10	0.137013	0.137013	0.0161369	0.470251	Spata20	Spata20_Promoter
25788	cg29953433_BC21	0.282422	0.0221459	2.47012783482638e-08	0.271235	0.271235	0.0221459	0.624557	Spata20	Spata20_Promoter
25789	cg29953459_TC11	0.455172	0.0215174	4.08874705335579e-09	0.397114	0.397114	0.0215174	0.726486	Spata20	Spata20_Promoter
25790	cg29953502_TC21	0.603832	0.0228177	6.59979292628107e-12	0.147452	0.147452	0.0228177	0.484631	Epn3	Epn3_threeUTR
25791	cg29953557_BC11	0.256099	-0.0386986	0.00504098	0.693349	0.693349	0.0386986	0.891872	Epn3	Epn3_Exon
25792	cg29953634_BC21	0.79326	0.00579307	9.48718509744668e-14	0.612468	0.612468	0.00579307	0.854679	Epn3	Epn3_Exon
25793	cg29953701_BC21	0.0442256	0.014795	3.05312235989555e-06	0.0266725	0.0266725	0.014795	0.241251	Epn3	Epn3_Exon
25794	cg29953713_BC11	0.0515342	0.00982007	0.000282705	0.433375	0.433375	0.00982007	0.752313	Epn3	Epn3_fiveUTR
25795	cg29953735_TC21	0.431205	0.050568	1.69076690925812e-09	0.0380681	0.0380681	0.050568	0.27718	Epn3	Epn3_Promoter
25796	cg29953755_BC11	0.653064	0.0320475	4.00989179185579e-10	0.248662	0.248662	0.0320475	0.602445	Mycbpap	Mycbpap_Intron
25797	cg29953776_BC11	0.576093	0.110081	3.1916870603687e-10	0.00107206	0.00107206	0.110081	0.0834337	Mycbpap	Mycbpap_Exon
25798	cg29953872_TC21	0.812334	-0.00964087	5.79211435539788e-12	0.622502	0.622502	0.00964087	0.859373	Mycbpap	Mycbpap_Intron
25799	cg29953995_BC21	0.887575	-0.00784757	2.62208202665442e-15	0.346829	0.346829	0.00784757	0.688774	Mycbpap	Mycbpap_Intron
25800	cg29954005_BC21	0.685043	0.0152631	1.09272040175171e-11	0.400612	0.400612	0.0152631	0.729237	Mycbpap	Mycbpap_Intron
25801	cg29954051_BC21	0.32927	0.0406481	3.73342246305367e-07	0.225037	0.225037	0.0406481	0.578355	Mycbpap	Mycbpap_fiveUTR
25802	cg29954053_BC21	0.283236	0.0343835	5.15832576549362e-08	0.134281	0.134281	0.0343835	0.466128	Mycbpap	Mycbpap_Promoter
25803	cg29954107_TC21	0.559235	0.0203474	1.60855763398331e-09	0.460903	0.460903	0.0203474	0.76975	Mycbpap	Mycbpap_Promoter
25804	cg29954108_BC21	0.509306	0.0240841	3.31250537588525e-10	0.254334	0.254334	0.0240841	0.608079	Mycbpap	Mycbpap_Promoter
25805	cg29954138_BC21	0.722265	-0.0256152	2.04826543174115e-13	0.0485755	0.0485755	0.0256152	0.305532	Mycbpap	Mycbpap_Promoter
25806	cg29954183_TC21	0.736178	-0.00260148	1.22309524523209e-12	0.857676	0.857676	0.00260148	0.955644	Mycbpap	Mycbpap_Intergenic_upstream
25807	cg29954184_TC11	0.771969	0.00499034	7.67865249839805e-13	0.728791	0.728791	0.00499034	0.907273	Mycbpap	Mycbpap_Intergenic_upstream
25808	cg29954370_TC11	0.0784718	0.0507771	0.0404186	0.296222	0.296222	0.0507771	0.64703	Rsad1	Rsad1_Intron
25809	cg29954372_TC21	0.073563	0.0146124	0.00473488	0.601462	0.601462	0.0146124	0.849231	Rsad1	Rsad1_Intron
25810	cg29954375_BC11	0.0181698	-0.000928621	3.64683447985455e-07	0.599992	0.599992	0.000928621	0.848542	Rsad1	Rsad1_Exon
25811	cg29954465_BC11	0.0144442	-0.00199192	4.86172639972852e-08	0.092979	0.092979	0.00199192	0.399494	Rsad1	Rsad1_Promoter
25812	cg29954502_BC21	0.0280827	0.00527502	2.2866804103062e-07	0.0657136	0.0657136	0.00527502	0.345885	Rsad1	Rsad1_Promoter
25813	cg29954503_TC21	0.0542937	-0.00136503	3.1349998458674e-08	0.722707	0.722707	0.00136503	0.904506	Rsad1	Rsad1_Promoter
25814	cg29954658_BC21	0.563491	0.0315839	4.05745056224388e-08	0.450609	0.450609	0.0315839	0.763398	Acsf2	Acsf2_Intron
25815	cg29954692_BC21	0.116974	0.0548807	4.54801929369726e-06	0.00693029	0.00693029	0.0548807	0.148624	Acsf2	Acsf2_Intron
25816	cg29954693_TC21	0.415837	0.0547041	2.91572668760278e-10	0.0084238	0.0084238	0.0547041	0.158508	Acsf2	Acsf2_Intron
25817	cg29954713_BC21	0.695516	0.0651386	2.85781386571773e-11	0.0107334	0.0107334	0.0651386	0.171978	Acsf2	Acsf2_Exon
25818	cg29954737_TC21	0.622586	0.00278588	8.31791927665632e-09	0.940197	0.940197	0.00278588	0.982368	Acsf2	Acsf2_Intron
25819	cg29954740_TC21	0.431079	0.0327337	4.9613835337389e-08	0.325583	0.325583	0.0327337	0.67173	Acsf2	Acsf2_Intron
25820	cg29954762_BC11	0.658714	0.0283797	2.33691642646233e-13	0.024011	0.024011	0.0283797	0.231264	Acsf2	Acsf2_Exon
25821	cg29954776_TC21	0.903869	0.00132393	3.59421877731739e-15	0.877474	0.877474	0.00132393	0.962475	Acsf2	Acsf2_Exon
25822	cg29954791_TC21	0.724841	0.0370943	6.14300831180994e-12	0.0597873	0.0597873	0.0370943	0.332161	Acsf2	Acsf2_threeUTR
25823	cg29954820_TC21	0.546101	0.0308657	1.97257943508603e-09	0.274683	0.274683	0.0308657	0.627745	Acsf2	Acsf2_Intron
25824	cg29954847_BC21	0.876118	0.00267889	5.41850009604573e-15	0.760337	0.760337	0.00267889	0.920718	Acsf2	Acsf2_Exon
25825	cg29954991_BC21	0.816344	-0.00572396	3.23815304203719e-15	0.462316	0.462316	0.00572396	0.770498	Acsf2	Acsf2_Intron
25826	cg29955080_TC21	0.515375	0.0116843	6.84501900187568e-11	0.49339	0.49339	0.0116843	0.789408	Acsf2	Acsf2_Intron
25827	cg29955167_TC21	0.848686	0.0205282	3.25065080837613e-12	0.294521	0.294521	0.0205282	0.645463	Acsf2	Acsf2_Intron
25828	cg29955256_TC21	0.0460623	-0.00826457	1.78010672920046e-07	0.068746	0.068746	0.00826457	0.352051	Acsf2	Acsf2_Promoter
25829	cg29955258_BC21	0.0420803	0.00246307	2.09258680665386e-06	0.631718	0.631718	0.00246307	0.863673	Acsf2	Acsf2_Promoter
25830	cg29955314_TC21	0.522338	0.048802	8.14311283410536e-10	0.0621239	0.0621239	0.048802	0.337762	Acsf2	Acsf2_Exon
25831	cg29955447_TC21	0.0369415	0.0139568	1.87375493377178e-08	0.000362951	0.000362951	0.0139568	0.061121	Lrrc59	Lrrc59_Promoter
25832	cg29955501_TC21	0.076188	-0.0052557	1.26481015000433e-10	0.0778511	0.0778511	0.0052557	0.370859	Lrrc59	Lrrc59_Exon
25833	cg29955569_BC21	0.576593	-0.0144352	3.67720468283421e-09	0.643966	0.643966	0.0144352	0.869742	Lrrc59	Lrrc59_Intron
25834	cg29955593_BC21	0.826072	0.0186729	2.69345453181603e-14	0.0925947	0.0925947	0.0186729	0.398984	Lrrc59	Lrrc59_Intron
25835	cg29955780_BC21	0.88518	-0.00164646	2.15368609391012e-14	0.875638	0.875638	0.00164646	0.961898	Eme1	Eme1_Intron
25836	cg29955846_BC21	0.0278608	0.000875942	1.07672853073054e-05	0.834899	0.834899	0.000875942	0.947615	Eme1	Eme1_Exon
25837	cg29955848_TC11	0.0102208	-0.000846394	1.32859135475406e-08	0.21392	0.21392	0.000846394	0.56582	Eme1	Eme1_Exon
25838	cg29955857_BC21	0.419411	0.0900327	6.32618119126415e-08	0.0208189	0.0208189	0.0900327	0.219133	Eme1	Eme1_fiveUTR
25839	cg29955876_TC21	0.0240156	0.00346452	1.51904922579913e-09	0.0148193	0.0148193	0.00346452	0.1922	Mrpl27	Mrpl27_Exon
25840	cg29955877_BC21	0.0381332	-0.00302956	3.83494976994083e-06	0.549742	0.549742	0.00302956	0.821488	Mrpl27	Mrpl27_Exon
25841	cg29955921_TC21	0.898162	0.00381713	2.75814965803425e-14	0.729636	0.729636	0.00381713	0.907563	Mrpl27	Mrpl27_Intron
25842	cg29955939_TC21	0.487111	-0.0315688	2.97862547672967e-13	0.00366704	0.00366704	0.0315688	0.120716	Mrpl27	Mrpl27_Exon
25843	cg29956031_BC21	0.688487	-0.00353474	6.67000451327642e-10	0.905833	0.905833	0.00353474	0.971956	Xylt2	Xylt2_Intron
25844	cg29956060_BC21	0.921156	0.00466618	4.78043394109312e-15	0.609705	0.609705	0.00466618	0.853295	Xylt2	Xylt2_Exon
25845	cg29956084_TC21	0.838403	0.00629968	1.97494648510644e-13	0.634082	0.634082	0.00629968	0.864745	Xylt2	Xylt2_Exon
25846	cg29956085_BC21	0.797656	0.0206431	4.31042003378124e-13	0.160813	0.160813	0.0206431	0.502639	Xylt2	Xylt2_Exon
25847	cg29956115_TC21	0.949002	-0.00342666	4.77039869158606e-15	0.714728	0.714728	0.00342666	0.901224	Xylt2	Xylt2_threeUTR
25848	cg29956181_BC21	0.596574	-0.0105845	4.21330080900364e-13	0.319006	0.319006	0.0105845	0.666116	Xylt2	Xylt2_Intron
25849	cg29956244_TC21	0.0352649	0.00185696	1.00829101560949e-07	0.525718	0.525718	0.00185696	0.808652	Xylt2	Xylt2_Promoter
25850	cg29956292_BC21	0.0461457	0.00421488	4.67470597830544e-08	0.240013	0.240013	0.00421488	0.59361	Xylt2	Xylt2_Exon
25851	cg29956326_TC21	0.0457522	-0.00356436	1.40302993569782e-07	0.374304	0.374304	0.00356436	0.710046	Xylt2	Xylt2_Exon
25852	cg29956327_TC11	0.243048	0.00824562	2.05168860797561e-10	0.376817	0.376817	0.00824562	0.711957	Xylt2	Xylt2_Exon
25853	cg29956473_TC11	0.602731	0.063076	3.43268057933334e-10	0.0268418	0.0268418	0.063076	0.241935	Gm11541	Gm11541_Intergenic_downstream
25854	cg29956532_TC21	0.809441	0.0316882	1.14010778620881e-11	0.159397	0.159397	0.0316882	0.500855	Gm11541	Gm11541_Intron
25855	cg29956593_BC21	0.382338	0.0184352	3.48826910735484e-10	0.248691	0.248691	0.0184352	0.602477	Gm11541	Gm11541_fiveUTR
25856	cg29956594_TC21	0.625746	0.015371	6.80271781167624e-10	0.576124	0.576124	0.015371	0.835893	Gm11541	Gm11541_Promoter
25857	cg29956822_BC21	0.223779	0.0411445	3.96448939944567e-08	0.0311674	0.0311674	0.0411445	0.256595	Gm11541	Gm11541_Intergenic_upstream
25858	cg29956874_BC21	0.295951	0.0224606	1.56277919222044e-09	0.143585	0.143585	0.0224606	0.479363	Gm11541	Gm11541_Intergenic_upstream
25859	cg29956875_TC11	0.185864	0.0435932	6.51167752965394e-07	0.0485706	0.0485706	0.0435932	0.305517	Gm11541	Gm11541_Intergenic_upstream
25860	cg29956942_BC21	0.56687	0.0453165	5.05638471612304e-09	0.179028	0.179028	0.0453165	0.525471	Gm11541	Gm11541_Intergenic_upstream
25861	cg29956944_TC21	0.892034	-0.0413946	9.16266581128767e-13	0.0357178	0.0357178	0.0413946	0.270451	Gm11541	Gm11541_Intergenic_upstream
25862	cg29957117_BC11	0.572483	-0.043228	4.87269696041343e-11	0.03727	0.03727	0.043228	0.275023	Tmem92	Tmem92_Intergenic_downstream
25863	cg29957127_TC11	0.896216	-0.0358489	4.88761692106252e-13	0.0465753	0.0465753	0.0358489	0.300418	Tmem92	Tmem92_Exon
25864	cg28551188_BC11	0.237952	0.0235487	1.96345536469187e-12	0.00121142	0.00121142	0.0235487	0.0868988	Tmem92	Tmem92_Intergenic_downstream
25865	cg29957213_TC21	0.527642	0.0364332	1.75795829551834e-09	0.184162	0.184162	0.0364332	0.531665	Tmem92	Tmem92_Intergenic_downstream
25866	cg29957252_BC21	0.840839	-0.0158115	4.31179547477299e-13	0.29404	0.29404	0.0158115	0.645017	Tmem92	Tmem92_threeUTR
25867	cg29957254_BC21	0.867732	-0.0219376	1.65839116677065e-14	0.0529517	0.0529517	0.0219376	0.316093	Tmem92	Tmem92_Exon
25868	cg29957269_BC21	0.681689	-0.00095138	4.09972628291457e-10	0.972717	0.972717	0.00095138	0.992498	Tmem92	Tmem92_Promoter
25869	cg29957271_TC21	0.939201	0.01156	1.03293792883769e-16	0.0705944	0.0705944	0.01156	0.355924	Tmem92	Tmem92_Promoter
25870	cg29957375_TC21	0.57274	0.0145796	1.06411193644297e-11	0.338666	0.338666	0.0145796	0.682178	Tmem92	Tmem92_Intergenic_upstream
25871	cg29957512_TC11	0.7568	-0.0391814	4.43682483353836e-12	0.049752	0.049752	0.0391814	0.308455	Tmem92	Tmem92_Exon
25872	cg29957619_BC11	0.872158	-0.0164364	4.58185641774814e-13	0.296475	0.296475	0.0164364	0.647234	Tmem92	Tmem92_Intergenic_upstream
25873	cg29957621_BC21	0.926204	0.0179121	5.56466701249359e-18	0.00150338	0.00150338	0.0179121	0.0928426	Tmem92	Tmem92_Intergenic_upstream
25874	cg29957708_BC21	0.789874	-0.0127063	4.30584771052996e-13	0.364802	0.364802	0.0127063	0.703081	Col1a1	Col1a1_Intron
25875	cg29957909_TC21	0.220873	0.0188167	2.15556611045731e-05	0.609769	0.609769	0.0188167	0.853332	Col1a1	Col1a1_Intergenic_upstream
25876	cg29957913_TC11	0.0445737	0.0243017	0.00107194	0.0908301	0.0908301	0.0243017	0.39559	Col1a1	Col1a1_Intergenic_upstream
25877	cg29957927_BC11	0.110772	0.0130015	0.000433546	0.646492	0.646492	0.0130015	0.870813	Col1a1	Col1a1_Intergenic_upstream
25878	cg29958096_BC21	0.680458	-0.00655644	3.02437875273599e-14	0.445582	0.445582	0.00655644	0.760153	Col1a1	Col1a1_Intergenic_upstream
25879	cg29958249_BC21	0.592414	-0.00176374	6.74735376380102e-09	0.959119	0.959119	0.00176374	0.988389	Col1a1	Col1a1_Intergenic_upstream
25880	cg29958511_TC21	0.312925	0.0397441	3.61515465939906e-08	0.105656	0.105656	0.0397441	0.420895	Col1a1	Col1a1_Promoter
25881	cg29958546_TC21	0.177126	0.0365216	4.21791455884496e-06	0.148204	0.148204	0.0365216	0.485757	Col1a1	Col1a1_Promoter
25882	cg29958557_BC21	0.294184	0.0185999	6.52089110815492e-08	0.424169	0.424169	0.0185999	0.745891	Col1a1	Col1a1_fiveUTR
25883	cg29958632_TC21	0.389526	0.0332661	1.21741403083095e-06	0.457666	0.457666	0.0332661	0.767914	Col1a1	Col1a1_Intron
25884	cg29958633_BC11	0.250408	0.0175606	4.76693190328859e-05	0.705368	0.705368	0.0175606	0.897211	Col1a1	Col1a1_Intron
25885	cg29958706_BC21	0.567022	0.0207401	4.78620351929558e-09	0.516559	0.516559	0.0207401	0.803276	Col1a1	Col1a1_Exon
25886	cg29958722_BC21	0.304321	0.0444131	2.2529789642457e-06	0.253527	0.253527	0.0444131	0.607429	Col1a1	Col1a1_Exon
25887	cg29958725_BC21	0.277556	0.0189818	1.05022418609282e-08	0.283858	0.283858	0.0189818	0.63584	Col1a1	Col1a1_Intron
25888	cg29958747_TC21	0.610499	0.0131162	3.35673642287538e-08	0.763449	0.763449	0.0131162	0.921854	Col1a1	Col1a1_Exon
25889	cg29958762_BC21	0.530546	0.0237671	4.00330992734539e-08	0.543194	0.543194	0.0237671	0.818102	Col1a1	Col1a1_Exon
25890	cg29958765_TC11	0.538968	0.0241512	3.29953284149707e-08	0.533337	0.533337	0.0241512	0.812937	Col1a1	Col1a1_Exon
25891	cg29958860_TC21	0.2141	0.0108764	1.0697553383599e-05	0.736653	0.736653	0.0108764	0.910626	Col1a1	Col1a1_threeUTR
25892	cg29958894_TC21	0.509872	0.0336796	6.49874956823187e-08	0.404412	0.404412	0.0336796	0.731947	Col1a1	Col1a1_Intergenic_downstream
25893	cg29958906_TC21	0.515856	0.0252174	1.8791390043707e-07	0.585177	0.585177	0.0252174	0.840694	Col1a1	Col1a1_Intergenic_downstream
25894	cg29958964_BC21	0.940207	0.0169477	5.39335886411084e-14	0.200211	0.200211	0.0169477	0.550066	Sgca	Sgca_Exon
25895	cg29958979_BC21	0.643147	-0.00572022	2.60972737999776e-09	0.863052	0.863052	0.00572022	0.957669	Sgca	Sgca_Intron
25896	cg29959002_BC11	0.319311	0.0195189	1.87822380362892e-10	0.126642	0.126642	0.0195189	0.454251	Sgca	Sgca_fiveUTR
25897	cg29959003_TC21	0.343594	0.00904268	2.67873676436305e-09	0.613588	0.613588	0.00904268	0.855275	Sgca	Sgca_fiveUTR
25898	cg29959027_TC21	0.668108	-0.00138014	8.11254758329365e-12	0.934018	0.934018	0.00138014	0.980366	Sgca	Sgca_Intron
25899	cg29959047_BC21	0.440753	0.0132095	3.36577867120102e-07	0.754629	0.754629	0.0132095	0.918331	Sgca	Sgca_Intron
25900	cg29959051_BC21	0.559707	0.0023415	4.73646760063454e-09	0.939966	0.939966	0.0023415	0.982329	Sgca	Sgca_Exon
25901	cg29959054_TC21	0.675687	0.00955394	1.57829187013248e-11	0.605234	0.605234	0.00955394	0.85101	Sgca	Sgca_Exon
25902	cg29959059_TC11	0.570318	0.00331685	1.87223242729711e-14	0.621036	0.621036	0.00331685	0.858639	Sgca	Sgca_Intron
25903	cg29959106_TC21	0.760569	-0.0124069	4.66399515939968e-08	0.826298	0.826298	0.0124069	0.944618	Sgca	Sgca_Intron
25904	cg29959107_TC21	0.587807	-0.00699886	4.40694257655534e-09	0.828971	0.828971	0.00699886	0.945568	Sgca	Sgca_Intron
25905	cg29959135_TC11	0.631736	-0.0100556	9.48539117221977e-09	0.79338	0.79338	0.0100556	0.932949	Sgca	Sgca_fiveUTR
25906	cg29959136_BC21	0.602482	-0.0162843	2.92311093934393e-08	0.700529	0.700529	0.0162843	0.895344	Sgca	Sgca_Promoter
25907	cg29959173_TC11	0.0127845	0.0030661	9.28798664874976e-07	0.0528979	0.0528979	0.0030661	0.31594	Sgca	Sgca_Promoter
25908	cg29959174_TC21	0.0460374	0.00384843	4.50012444238287e-08	0.276695	0.276695	0.00384843	0.629444	Sgca	Sgca_Promoter
25909	cg29959184_BC21	0.387191	0.0149136	1.28274117497398e-08	0.545774	0.545774	0.0149136	0.819405	Sgca	Sgca_Promoter
25910	cg29959256_BC21	0.790659	-0.00730754	4.48779600573206e-11	0.765604	0.765604	0.00730754	0.922698	Ppp1r9b	Ppp1r9b_Promoter
25911	cg29959262_TC21	0.447485	0.0105133	1.82766568665496e-10	0.529347	0.529347	0.0105133	0.810709	Ppp1r9b	Ppp1r9b_Promoter
25912	cg29959304_BC11	0.0805366	0.0314575	0.000538542	0.163587	0.163587	0.0314575	0.506205	Ppp1r9b	Ppp1r9b_Promoter
25913	cg29959364_TC21	0.0596579	-0.000318861	7.79770220597581e-07	0.959997	0.959997	0.000318861	0.98868	Ppp1r9b	Ppp1r9b_fiveUTR
25914	cg29959463_BC11	0.0118859	0.0188065	0.195383	0.152578	0.152578	0.0188065	0.491591	Ppp1r9b	Ppp1r9b_Exon
25915	cg29959517_BC21	0.0345319	0.00832795	7.75537841760356e-08	0.0137643	0.0137643	0.00832795	0.187328	Ppp1r9b	Ppp1r9b_Intron
25916	cg29959562_TC21	0.822484	0.0140562	2.23505287599866e-16	0.0302555	0.0302555	0.0140562	0.253725	Ppp1r9b	Ppp1r9b_Exon
25917	cg29959563_TC21	0.825384	0.000180962	3.13843313752182e-13	0.989464	0.989464	0.000180962	0.997316	Ppp1r9b	Ppp1r9b_Exon
25918	cg29959646_TC21	0.138568	0.0112729	5.93765355305712e-08	0.304719	0.304719	0.0112729	0.654318	Ppp1r9b	Ppp1r9b_Exon
25919	cg29959650_BC21	0.0390451	0.00994126	1.01278400736467e-06	0.0443498	0.0443498	0.00994126	0.294977	Ppp1r9b	Ppp1r9b_Intron
25920	cg29959683_TC11	0.980101	-0.00822387	2.28371527050871e-18	0.0513636	0.0513636	0.00822387	0.312355	Ppp1r9b	Ppp1r9b_Intron
25921	cg29959767_BC21	0.399397	0.0146722	1.91255792484494e-07	0.681065	0.681065	0.0146722	0.886679	Samd14	Samd14_Promoter
25922	cg29959794_BC21	0.0682482	0.0119605	8.00093831126797e-09	0.0158999	0.0158999	0.0119605	0.197528	Samd14	Samd14_Promoter
25923	cg29959798_TC21	0.0315268	-0.00368576	1.52812626390447e-08	0.0980176	0.0980176	0.00368576	0.408222	Samd14	Samd14_Promoter
25924	cg29959863_BC11	0.0237658	0.00410209	1.06333019167051e-06	0.147128	0.147128	0.00410209	0.484176	Samd14	Samd14_fiveUTR
25925	cg29959880_BC11	0.13126	0.056098	0.000192667	0.0859946	0.0859946	0.056098	0.386726	Samd14	Samd14_fiveUTR
25926	cg29959890_TC11	0.46037	0.0199775	6.0121825531527e-09	0.456639	0.456639	0.0199775	0.767185	Samd14	Samd14_Intron
25927	cg29959890_TO11	0.518219	0.00437997	6.5093776544679e-11	0.794562	0.794562	0.00437997	0.933288	Samd14	Samd14_Intron
25928	cg29959890_TO21	0.424381	0.0315969	1.1506048505687e-07	0.383336	0.383336	0.0315969	0.716514	Samd14	Samd14_Intron
25929	cg29960015_BC21	0.785428	0.00153878	2.76257612218268e-11	0.946305	0.946305	0.00153878	0.984367	Samd14	Samd14_Intron
25930	cg29960019_BC21	0.735816	0.022988	8.35949224297151e-11	0.363067	0.363067	0.022988	0.701986	Samd14	Samd14_Intron
25931	cg29960087_TC21	0.62932	-0.0253589	1.44733635278335e-09	0.410023	0.410023	0.0253589	0.736137	Samd14	Samd14_Intron
25932	cg29960091_TC21	0.616491	0.0426436	3.60239598961598e-10	0.113382	0.113382	0.0426436	0.433402	Samd14	Samd14_Intron
25933	cg29960094_TC21	0.653088	0.0334012	1.62821890532953e-11	0.0885789	0.0885789	0.0334012	0.391565	Samd14	Samd14_Intron
25934	cg29960124_TC21	0.618847	0.020343	1.35360863779438e-10	0.36743	0.36743	0.020343	0.70516	Samd14	Samd14_threeUTR
25935	cg29960256_TC21	0.689492	-0.0205585	1.00682126086987e-11	0.264399	0.264399	0.0205585	0.617971	Pdk2	Pdk2_Intron
25936	cg29960306_TC21	0.62323	-0.00758197	1.89906782972707e-13	0.444105	0.444105	0.00758197	0.759197	Pdk2	Pdk2_Intron
25937	cg29960376_BC21	0.0343602	0.0346652	0.0866056	0.201063	0.201063	0.0346652	0.551114	Pdk2	Pdk2_Exon
25938	cg29960377_BC11	0.0127877	0.0369702	0.574094	0.265291	0.265291	0.0369702	0.618908	Pdk2	Pdk2_Exon
25939	cg29960483_BC21	0.684903	0.0122683	2.34475656774543e-14	0.162208	0.162208	0.0122683	0.504463	Itga3	Itga3_threeUTR
25940	cg29960696_BC21	0.861461	0.0119917	1.07656419359825e-13	0.351707	0.351707	0.0119917	0.69265	Itga3	Itga3_Intron
25941	cg29960718_TC21	0.798562	0.00767239	4.82052806023079e-12	0.682664	0.682664	0.00767239	0.887305	Itga3	Itga3_Intron
25942	cg29960777_BC21	0.917557	0.00765825	1.78006996755302e-14	0.478983	0.478983	0.00765825	0.780755	Itga3	Itga3_Intron
25943	cg29960843_TC21	0.462048	-0.0317471	5.94634593267965e-07	0.510281	0.510281	0.0317471	0.7995	Itga3	Itga3_fiveUTR
25944	cg29960847_TC21	0.512123	-0.00881473	3.60575243102161e-09	0.749194	0.749194	0.00881473	0.916275	Itga3	Itga3_Intron
25945	cg29960945_TC11	0.0102987	0.0401261	0.71657	0.330337	0.330337	0.0401261	0.675479	Itga3	Itga3_Exon
25946	cg29960971_TC21	0.0601369	0.0242529	0.00208532	0.238256	0.238256	0.0242529	0.591802	Itga3	Itga3_fiveUTR
25947	cg29960977_BC21	0.064486	0.0203388	0.00424786	0.40427	0.40427	0.0203388	0.731854	Itga3	Itga3_fiveUTR
25948	cg29961024_TC21	0.032317	0.0472244	0.322644	0.307805	0.307805	0.0472244	0.656959	Itga3	Itga3_Promoter
25949	cg29961055_TC21	0.661575	-0.0084883	5.67684186113066e-10	0.76347	0.76347	0.0084883	0.921859	Itga3	Itga3_Promoter
25950	cg29961058_BC11	0.634878	0.00395879	7.24808262111069e-10	0.886961	0.886961	0.00395879	0.965734	Itga3	Itga3_Promoter
25951	cg29961162_TC21	0.43151	0.0448526	4.01318807920466e-07	0.304675	0.304675	0.0448526	0.654262	Itga3	Itga3_Intergenic_upstream
25952	cg29961201_TC21	0.348104	0.0450137	1.25037190012729e-07	0.151645	0.151645	0.0450137	0.490283	Itga3	Itga3_Intergenic_upstream
25953	cg29961296_BC21	0.698213	-0.0245509	3.7228502003297e-12	0.147564	0.147564	0.0245509	0.48475	Dlx3	Dlx3_Intergenic_upstream
25954	cg29961542_BC21	0.155142	0.0197047	6.71574541306805e-08	0.130401	0.130401	0.0197047	0.460207	Dlx3	Dlx3_Promoter
25955	cg29961585_TC21	0.509121	0.0544823	5.66342241360757e-09	0.0878723	0.0878723	0.0544823	0.39029	Dlx3	Dlx3_Promoter
25956	cg29961645_TC11	0.0138908	0.00834851	0.023493	0.269481	0.269481	0.00834851	0.622954	Dlx3	Dlx3_Exon
25957	cg29961646_TC21	0.0453522	0.0211838	0.000283374	0.0779212	0.0779212	0.0211838	0.370917	Dlx3	Dlx3_Exon
25958	cg29961768_TC11	0.596961	0.00360854	2.14447731955414e-08	0.928383	0.928383	0.00360854	0.978784	Dlx3	Dlx3_Intron
25959	cg29961816_TC21	0.337602	0.0143469	8.12632372188948e-10	0.353084	0.353084	0.0143469	0.693808	Dlx3	Dlx3_Intergenic_downstream
25960	cg29962048_TC21	0.399844	0.0206375	6.20798252085651e-08	0.508639	0.508639	0.0206375	0.798662	Dlx4	Dlx4_Exon
25961	cg29962072_TC21	0.18357	-0.00628716	1.14039011296013e-07	0.682208	0.682208	0.00628716	0.887093	Dlx4	Dlx4_Intron
25962	cg29962086_BC11	0.0142525	0.0188047	0.125155	0.148775	0.148775	0.0188047	0.486591	Dlx4	Dlx4_Intron
25963	cg29962127_BC21	0.36506	-0.0274365	7.01298647110654e-07	0.48174	0.48174	0.0274365	0.782244	Dlx4	Dlx4_Exon
25964	cg29962173_BC21	0.0282392	0.0151428	0.00152317	0.111986	0.111986	0.0151428	0.431229	Dlx4	Dlx4_fiveUTR
25965	cg29962178_BC21	0.0591761	0.0136663	1.06427867742084e-07	0.0202135	0.0202135	0.0136663	0.216552	Dlx4	Dlx4_fiveUTR
25966	cg29962232_BC21	0.0737542	0.0424734	3.46636882937811e-08	3.30882323269976e-05	3.30882323269976e-05	0.0424734	0.0375966	Dlx4os	Dlx4os_Intron
25967	cg29962235_TC11	0.78347	-0.00110005	6.49819128641157e-14	0.918007	0.918007	0.00110005	0.975593	Dlx4os	Dlx4os_Intron
25968	cg29962350_TC21	0.441724	-0.000575956	8.04473979893478e-09	0.982482	0.982482	0.000575956	0.995421	Dlx4os	Dlx4os_Intron
25969	cg29962629_TC21	0.728833	-0.00872804	8.55123624906759e-14	0.406799	0.406799	0.00872804	0.73372	Dlx4	Dlx4_Exon
25970	cg29962634_TC21	0.544604	0.000880803	1.2374184436524e-14	0.884031	0.884031	0.000880803	0.964768	Dlx4	Dlx4_Exon
25971	cg29962782_TC21	0.495952	-0.0147541	4.83266721269081e-08	0.691391	0.691391	0.0147541	0.891097	Dlx4	Dlx4_Intergenic_upstream
25972	cg29962867_BC21	0.672871	-0.00337587	1.6009181509341e-11	0.853626	0.853626	0.00337587	0.954236	Dlx4	Dlx4_Intergenic_upstream
25973	cg29962916_TC11	0.484441	0.020975	2.44423780205998e-09	0.407421	0.407421	0.020975	0.73415	Dlx4	Dlx4_Intergenic_upstream
25974	cg29962921_TC21	0.629562	0.0605235	1.79427486500392e-08	0.169779	0.169779	0.0605235	0.513484	Dlx4	Dlx4_Intergenic_upstream
25975	cg29962958_TC21	0.541353	-0.0111772	4.55101752951235e-12	0.385473	0.385473	0.0111772	0.718063	Dlx4	Dlx4_Intergenic_upstream
25976	cg29962963_TC21	0.275003	0.0597374	4.24148639635448e-08	0.0156703	0.0156703	0.0597374	0.196555	Dlx4	Dlx4_Intergenic_upstream
25977	cg29962965_BC11	0.227346	0.121639	1.27943770465021e-06	0.00126042	0.00126042	0.121639	0.0881936	Dlx4	Dlx4_Intergenic_upstream
25978	cg29963099_TC21	0.033945	0.0152354	1.20398372936065e-06	0.00340513	0.00340513	0.0152354	0.118417	Tac4	Tac4_Intergenic_upstream
25979	cg29963104_BC21	0.142826	0.0159785	6.86912048031205e-06	0.439326	0.439326	0.0159785	0.755982	Tac4	Tac4_Intergenic_upstream
25980	cg29963113_BC21	0.362969	0.0364393	6.71141932611488e-10	0.0441546	0.0441546	0.0364393	0.294477	Tac4	Tac4_Intergenic_upstream
25981	cg29963181_BC11	0.397401	0.00334477	3.85190315029288e-08	0.907534	0.907534	0.00334477	0.972445	Tac4	Tac4_Intergenic_upstream
25982	cg29963308_TC21	0.349348	0.0804298	7.45212891028644e-07	0.0552304	0.0552304	0.0804298	0.321613	Tac4	Tac4_Intron
25983	cg29963319_TC21	0.652067	0.0257805	1.4966468628933e-11	0.168409	0.168409	0.0257805	0.51205	Tac4	Tac4_Intron
25984	cg29963326_BC11	0.593247	0.0398381	6.88254418531674e-09	0.268201	0.268201	0.0398381	0.621589	Tac4	Tac4_Exon
25985	cg29963329_BC21	0.558567	0.0358696	1.78226303331728e-09	0.214138	0.214138	0.0358696	0.56606	Tac4	Tac4_Exon
25986	cg29963612_TC21	0.599942	-0.0356029	1.16696731474735e-09	0.224833	0.224833	0.0356029	0.578095	Tac4	Tac4_Intergenic_upstream
25987	cg29963633_BC21	0.370459	0.0687837	5.51853121395419e-08	0.0354619	0.0354619	0.0687837	0.26968	Tac4	Tac4_Intergenic_upstream
25988	cg29963673_TC21	0.17831	-0.0234066	3.21270410596036e-05	0.460754	0.460754	0.0234066	0.769669	Tac4	Tac4_Intergenic_upstream
25989	cg29963799_TC21	0.040452	-0.00149068	4.40832426474023e-07	0.710889	0.710889	0.00149068	0.899538	Tac4	Tac4_Promoter
25990	cg29963807_BC21	0.028144	0.00403487	5.9168693355968e-07	0.1882	0.1882	0.00403487	0.536351	Tac4	Tac4_Promoter
25991	cg29963808_BC21	0.0259404	-0.00168961	5.34885234283762e-07	0.526452	0.526452	0.00168961	0.809072	Tac4	Tac4_Promoter
25992	cg29963921_BC21	0.380337	0.0181147	3.07176615181703e-08	0.504845	0.504845	0.0181147	0.796399	Tac4	Tac4_Promoter
25993	cg29963927_BC21	0.823491	0.00258767	5.45623020883239e-14	0.814104	0.814104	0.00258767	0.940341	Tac4	Tac4_Promoter
25994	cg29963954_TC21	0.46766	0.0690887	1.20429373579451e-06	0.213428	0.213428	0.0690887	0.565326	Tac4	Tac4_Intron
25995	cg29963955_BC21	0.398812	0.0402482	2.37519060174659e-07	0.287568	0.287568	0.0402482	0.639513	Tac4	Tac4_Intron
25996	cg29963965_TC21	0.664359	-0.0272692	3.89800482086696e-07	0.675259	0.675259	0.0272692	0.884207	Tac4	Tac4_Intron
25997	cg29964105_BC21	0.356999	-0.0182689	1.53250557744866e-07	0.558106	0.558106	0.0182689	0.826022	Kat7	Kat7_threeUTR
25998	cg29964119_TC21	0.647698	-0.0096359	7.01056134581319e-09	0.799199	0.799199	0.0096359	0.935049	Kat7	Kat7_threeUTR
25999	cg29964133_TC21	0.914174	0.0092799	6.72087486487236e-17	0.10719	0.10719	0.0092799	0.423358	Kat7	Kat7_Exon
26000	cg29964169_TC21	0.884657	-0.00941767	9.53601951584688e-14	0.464676	0.464676	0.00941767	0.771904	Kat7	Kat7_Intron
26001	cg29964171_TC21	0.903947	0.00696932	1.5325592525211e-16	0.249055	0.249055	0.00696932	0.602904	Kat7	Kat7_Exon
26002	cg29964245_BC21	0.895633	-0.0160132	2.48594819050536e-16	0.0265178	0.0265178	0.0160132	0.24068	Kat7	Kat7_Exon
26003	cg29964276_TC21	0.455903	-0.00198243	9.75314011097416e-10	0.923894	0.923894	0.00198243	0.977453	Kat7	Kat7_Intron
26004	cg29964324_TC21	0.897571	-0.0302943	5.44091154145673e-12	0.18044	0.18044	0.0302943	0.527329	Kat7	Kat7_Intron
26005	cg29964352_TC11	0.967672	-0.00926729	5.0277951447367e-17	0.113838	0.113838	0.00926729	0.43407	Kat7	Kat7_Intron
26006	cg29964361_BC21	0.834147	0.00967151	1.02697607926881e-12	0.551807	0.551807	0.00967151	0.822749	Kat7	Kat7_Exon
26007	cg29964435_BC11	0.938967	0.00271318	1.05664579010909e-15	0.723888	0.723888	0.00271318	0.90508	Kat7	Kat7_Intron
26008	cg29964486_TC21	0.0278795	-0.00120485	4.16534789683979e-07	0.662032	0.662032	0.00120485	0.878007	Kat7	Kat7_Exon
26009	cg29964495_BC21	0.0586463	-0.00481728	1.6497873942e-07	0.359682	0.359682	0.00481728	0.699153	Kat7	Kat7_Promoter
26010	cg29964550_BC21	0.0401417	-0.00512537	5.21356952513893e-07	0.229016	0.229016	0.00512537	0.582418	Kat7	Kat7_Promoter
26011	cg29964552_BC11	0.0129082	0.0010099	1.20520224791649e-08	0.232619	0.232619	0.0010099	0.586124	Kat7	Kat7_Promoter
26012	cg29964584_TC21	0.69317	0.0100413	9.10048712008366e-14	0.324016	0.324016	0.0100413	0.670388	Gm11520	Gm11520_Intron
26013	cg29964643_BC11	0.891376	-0.0105687	1.31731751905381e-11	0.656764	0.656764	0.0105687	0.875704	Gm11520	Gm11520_Intron
26014	cg29964785_BC11	0.934984	-0.00559576	1.76382820226875e-15	0.497325	0.497325	0.00559576	0.791839	Fam117a	Fam117a_Promoter
26015	cg29964817_TC21	0.0646556	-0.00755938	1.15380169360323e-06	0.313394	0.313394	0.00755938	0.661709	Fam117a	Fam117a_Exon
26016	cg29964819_BC21	0.0405437	0.000321265	6.39286022776766e-08	0.918338	0.918338	0.000321265	0.975715	Fam117a	Fam117a_Promoter
26017	cg29964833_BC11	0.0103698	-0.000369101	2.99234182188517e-09	0.503385	0.503385	0.000369101	0.795569	Fam117a	Fam117a_Exon
26018	cg29964947_BC21	0.69328	-0.000924107	6.1408985557046e-12	0.95588	0.95588	0.000924107	0.987288	Fam117a	Fam117a_Intron
26019	cg29964988_BC21	0.689179	-0.0322194	2.49564253489788e-12	0.0553419	0.0553419	0.0322194	0.32191	Fam117a	Fam117a_Intron
26020	cg29965077_TC21	0.554364	-0.015759	9.89963052474991e-07	0.796347	0.796347	0.015759	0.933995	Fam117a	Fam117a_Intron
26021	cg29965106_BC21	0.549545	0.000543853	6.11041782532047e-10	0.981598	0.981598	0.000543853	0.995199	Fam117a	Fam117a_Intron
26022	cg29965107_TC21	0.444779	-0.0144533	1.23909150586639e-10	0.367629	0.367629	0.0144533	0.705289	Fam117a	Fam117a_Intron
26023	cg29965110_BC21	0.387806	0.00593428	5.32600331228566e-09	0.786528	0.786528	0.00593428	0.93038	Fam117a	Fam117a_Intron
26024	cg29965111_TC21	0.330349	0.0107848	1.71943711582849e-09	0.510224	0.510224	0.0107848	0.799481	Fam117a	Fam117a_Intron
26025	cg29965117_BC21	0.655986	-0.0113196	4.24920859330809e-07	0.861073	0.861073	0.0113196	0.956905	Fam117a	Fam117a_Intron
26026	cg29965207_TC21	0.279516	0.0506	9.99524451037421e-05	0.388691	0.388691	0.0506	0.72047	Fam117a	Fam117a_Intron
26027	cg29965245_BC21	0.709144	0.0042047	4.21704794429425e-11	0.846891	0.846891	0.0042047	0.951749	Fam117a	Fam117a_Intron
26028	cg29965255_TC21	0.367927	0.0602544	6.52831974013806e-09	0.0192537	0.0192537	0.0602544	0.212547	Fam117a	Fam117a_Intron
26029	cg29965256_TC21	0.252712	0.0553642	4.99783468584281e-07	0.054826	0.054826	0.0553642	0.320621	Fam117a	Fam117a_Intron
26030	cg29965438_BC21	0.0501387	0.00458495	7.13259499733223e-08	0.262943	0.262943	0.00458495	0.616564	Slc35b1	Slc35b1_Promoter
26031	cg29965445_BC21	0.0245966	0.00850306	6.9622490954999e-07	0.00940622	0.00940622	0.00850306	0.164358	Slc35b1	Slc35b1_Promoter
26032	cg29965447_BC21	0.0582845	-0.00826854	9.04459093107951e-10	0.0117543	0.0117543	0.00826854	0.177452	Slc35b1	Slc35b1_fiveUTR
26033	cg29965448_BC21	0.0332374	-0.00126201	3.41505520575284e-07	0.693237	0.693237	0.00126201	0.891842	Slc35b1	Slc35b1_fiveUTR
26034	cg29965451_BC11	0.0542211	5.96378988397615e-05	1.19639560827286e-08	0.985946	0.985946	5.96378988397615e-05	0.99641	Slc35b1	Slc35b1_fiveUTR
26035	cg29965504_BC21	0.922607	-0.000885366	1.27423071497217e-13	0.948422	0.948422	0.000885366	0.985013	Slc35b1	Slc35b1_Intron
26036	cg29965513_TC21	0.709062	-0.030328	4.05362450628158e-09	0.441199	0.441199	0.030328	0.757297	Slc35b1	Slc35b1_Intron
26037	cg29965622_TC11	0.848453	0.0323773	1.77011959344009e-11	0.190259	0.190259	0.0323773	0.53873	Slc35b1	Slc35b1_Intergenic_downstream
26038	cg29965657_TC21	0.630321	0.0406982	1.4011179168229e-10	0.098688	0.098688	0.0406982	0.409369	Slc35b1	Slc35b1_Intergenic_downstream
26039	cg29965735_BC21	0.486394	0.0567871	1.69880924966177e-08	0.102239	0.102239	0.0567871	0.41541	Spop	Spop_Intergenic_upstream
26040	cg29965770_BC21	0.311375	0.0182353	5.65475300440185e-05	0.757487	0.757487	0.0182353	0.919408	Spop	Spop_Promoter
26041	cg29965849_TC11	0.117122	0.000872231	0.00589397	0.984862	0.984862	0.000872231	0.996143	Spop	Spop_Promoter
26042	cg29965943_BC11	0.717732	-0.0268376	6.61170907475017e-11	0.268608	0.268608	0.0268376	0.622076	Spop	Spop_Intron
26043	cg29966230_TC21	0.934375	-0.0186251	4.46638782172258e-17	0.00562998	0.00562998	0.0186251	0.138823	Spop	Spop_Intron
26044	cg29966312_BC21	0.924837	0.00705374	3.74521462530127e-15	0.433498	0.433498	0.00705374	0.752398	Spop	Spop_Exon
26045	cg29966450_BC21	0.854312	-0.00960471	1.63369045452089e-11	0.681403	0.681403	0.00960471	0.886839	Spop	Spop_Intron
26046	cg29966662_BC21	0.641396	0.00134885	5.1781197252224e-10	0.960089	0.960089	0.00134885	0.988703	Nxph3	Nxph3_Intergenic_downstream
26047	cg29966668_TC21	0.656242	-0.0384979	2.79220857766259e-09	0.277611	0.277611	0.0384979	0.630146	Nxph3	Nxph3_Intergenic_downstream
26048	cg29966704_TC11	0.203693	0.0412294	0.00084008	0.47944	0.47944	0.0412294	0.780988	Nxph3	Nxph3_Intergenic_downstream
26049	cg29966709_BC11	0.256764	0.0726185	7.27344243431217e-08	0.00591421	0.00591421	0.0726185	0.141096	Nxph3	Nxph3_Intergenic_downstream
26050	cg29966733_BC11	0.730325	0.00334015	1.28287630798661e-11	0.862701	0.862701	0.00334015	0.957545	Nxph3	Nxph3_Intergenic_downstream
26051	cg29966759_TC11	0.979055	-0.0142382	4.04512160574693e-20	0.000175195	0.000175195	0.0142382	0.0520179	Nxph3	Nxph3_Exon
26052	cg29966764_TC21	0.852274	0.0101406	5.60106855735699e-15	0.256042	0.256042	0.0101406	0.609608	Nxph3	Nxph3_Exon
26053	cg29966817_BC11	0.0708985	0.0739888	0.0230199	0.0722419	0.0722419	0.0739888	0.359503	Nxph3	Nxph3_Promoter
26054	cg29966952_BC21	0.237007	0.0159373	4.32818356620503e-09	0.242011	0.242011	0.0159373	0.595645	Nxph3	Nxph3_Promoter
26055	cg29966954_BC21	0.570535	0.00867329	1.79190600825041e-11	0.584798	0.584798	0.00867329	0.840494	Nxph3	Nxph3_Promoter
26056	cg29966967_TC21	0.591403	-0.0259217	3.60594535229999e-10	0.292735	0.292735	0.0259217	0.644029	Nxph3	Nxph3_Promoter
26057	cg29967001_BC21	0.684302	0.0289184	8.94134260963384e-12	0.122528	0.122528	0.0289184	0.447902	Nxph3	Nxph3_Promoter
26058	cg29967004_BC11	0.791092	-0.0176599	4.19308418286712e-11	0.473913	0.473913	0.0176599	0.777565	Nxph3	Nxph3_Promoter
26059	cg29967240_BC21	0.613992	0.00666062	1.82577452701888e-13	0.491249	0.491249	0.00666062	0.788083	Nxph3	Nxph3_Intergenic_upstream
26060	cg29967257_BC21	0.0967674	0.0173625	6.29826358339705e-07	0.111921	0.111921	0.0173625	0.431094	Nxph3	Nxph3_Intergenic_upstream
26061	cg29967327_TC21	0.594572	0.0206022	2.49317680900283e-08	0.616083	0.616083	0.0206022	0.856306	Nxph3	Nxph3_Intergenic_upstream
26062	cg29967448_BC21	0.557516	0.00270152	1.48586251565085e-07	0.955099	0.955099	0.00270152	0.987049	Nxph3	Nxph3_Intergenic_upstream
26063	cg29967520_BC21	0.571733	0.0188824	2.72461103170361e-11	0.274361	0.274361	0.0188824	0.627417	Ngfr	Ngfr_Intergenic_downstream
26064	cg29967540_TC21	0.732367	0.00131231	5.33434098043114e-14	0.892906	0.892906	0.00131231	0.967755	Ngfr	Ngfr_Intergenic_downstream
26065	cg29967729_BC21	0.763852	-0.00179641	3.35335073772563e-14	0.851541	0.851541	0.00179641	0.953498	Ngfr	Ngfr_Exon
26066	cg29967741_BC11	0.75394	-0.0077848	2.28893672695915e-10	0.785921	0.785921	0.0077848	0.930185	Ngfr	Ngfr_Exon
26067	cg29967754_TC21	0.365957	0.00038768	1.12239227221853e-06	0.992434	0.992434	0.00038768	0.998141	Ngfr	Ngfr_Intron
26068	cg29967865_BC21	0.192234	0.0241019	1.90230314590769e-07	0.18342	0.18342	0.0241019	0.53088	Ngfr	Ngfr_Exon
26069	cg29967866_BC21	0.284798	0.0319435	8.87064151041026e-10	0.0329525	0.0329525	0.0319435	0.262246	Ngfr	Ngfr_Exon
26070	cg29967868_TC11	0.484798	0.045422	3.09970987189421e-09	0.103659	0.103659	0.045422	0.417585	Ngfr	Ngfr_Exon
26071	cg29967881_BC21	0.420274	-0.00796926	8.36398227264911e-09	0.75147	0.75147	0.00796926	0.917157	Ngfr	Ngfr_Exon
26072	cg29967923_BC11	0.456867	0.0461958	3.10864649685935e-08	0.17714	0.17714	0.0461958	0.522921	Ngfr	Ngfr_Intron
26073	cg29967950_TC21	0.404716	0.0191065	2.8441456101791e-05	0.784101	0.784101	0.0191065	0.929519	Ngfr	Ngfr_Intron
26074	cg29967962_TC21	0.237893	0.0235153	4.87721944508724e-06	0.473281	0.473281	0.0235153	0.777181	Ngfr	Ngfr_Intron
26075	cg29967965_BC21	0.206705	0.0108665	4.50958123578127e-06	0.696509	0.696509	0.0108665	0.893422	Ngfr	Ngfr_Intron
26076	cg29967967_TC21	0.148376	0.0187769	4.06539965799931e-05	0.490265	0.490265	0.0187769	0.787455	Ngfr	Ngfr_Intron
26077	cg29967985_TC21	0.0664363	0.0141586	2.04012500133447e-05	0.217487	0.217487	0.0141586	0.57005	Ngfr	Ngfr_Intron
26078	cg29968000_BC21	0.0391278	0.0195342	6.12528528675341e-05	0.0273338	0.0273338	0.0195342	0.243463	Ngfr	Ngfr_Intron
26079	cg29968031_TC21	0.0499877	0.00612807	1.00922400038895e-08	0.0722803	0.0722803	0.00612807	0.359546	Ngfr	Ngfr_Intron
26080	cg29968032_BC21	0.0319734	0.00289146	9.48955538249872e-07	0.418184	0.418184	0.00289146	0.741691	Ngfr	Ngfr_Intron
26081	cg29968035_BC21	0.134076	0.0482839	9.26374718333954e-06	0.0359884	0.0359884	0.0482839	0.271136	Ngfr	Ngfr_Intron
26082	cg29968096_TC21	0.0518244	0.00813847	8.35268496213844e-07	0.170245	0.170245	0.00813847	0.514	Ngfr	Ngfr_Promoter
26083	cg29968111_TC21	0.0891964	0.00424885	3.47241489423341e-07	0.622434	0.622434	0.00424885	0.859356	Ngfr	Ngfr_Promoter
26084	cg29968122_TC21	0.687585	-0.0150685	4.74925796974831e-11	0.48838	0.48838	0.0150685	0.786246	Ngfr	Ngfr_Promoter
26085	cg29968404_BC21	0.480991	0.00815009	2.53175493006782e-12	0.440953	0.440953	0.00815009	0.757156	Ngfr	Ngfr_Intergenic_upstream
26086	cg29968500_BC21	0.581053	0.00440809	2.12888190835092e-13	0.634012	0.634012	0.00440809	0.864719	Ngfr	Ngfr_Intergenic_upstream
26087	cg29968521_TC21	0.60032	-0.00728997	7.16181238693545e-10	0.781982	0.781982	0.00728997	0.928656	Ngfr	Ngfr_Intergenic_upstream
26088	cg29968557_BC21	0.720536	0.0252177	1.36249519092481e-11	0.21202	0.21202	0.0252177	0.563779	Ngfr	Ngfr_Intron
26089	cg29968635_TC21	0.708161	-0.0270929	8.17780089748649e-12	0.152623	0.152623	0.0270929	0.491632	Phb	Phb_Intergenic_upstream
26090	cg29968751_BC21	0.52388	0.0125744	4.94190445071456e-11	0.451493	0.451493	0.0125744	0.763946	Phb	Phb_Intergenic_upstream
26091	cg29968756_TC11	0.600901	0.0481572	2.48901458819263e-08	0.262042	0.262042	0.0481572	0.615635	Phb	Phb_Intergenic_upstream
26092	cg29968759_BC21	0.132432	-0.0043525	5.22364690551115e-05	0.860614	0.860614	0.0043525	0.956706	Phb	Phb_Intergenic_upstream
26093	cg29968767_BC21	0.647715	0.0119904	4.08141464412521e-11	0.549226	0.549226	0.0119904	0.821226	Phb	Phb_Intergenic_upstream
26094	cg29968820_BC21	0.529989	0.00578369	3.26725194036601e-10	0.783703	0.783703	0.00578369	0.929354	Phb	Phb_Intergenic_upstream
26095	cg29968824_BC21	0.291548	-0.00150888	3.84706474087282e-08	0.943038	0.943038	0.00150888	0.983341	Phb	Phb_Intergenic_upstream
26096	cg29968840_BC11	0.172436	0.0171274	1.08302578911768e-05	0.515853	0.515853	0.0171274	0.802832	Phb	Phb_Intergenic_upstream
26097	cg29968893_BC21	0.511382	0.0357224	5.10860602340053e-08	0.365245	0.365245	0.0357224	0.703388	Phb	Phb_Intergenic_upstream
26098	cg29969092_BC21	0.0399484	0.0132762	2.18694951070509e-06	0.0227523	0.0227523	0.0132762	0.226883	Phb	Phb_Promoter
26099	cg29969095_BC11	0.0101222	-0.000873036	2.1408397577339e-08	0.222185	0.222185	0.000873036	0.575217	Phb	Phb_Promoter
26100	cg29969161_TC21	0.628778	-0.00736641	8.21905618360744e-08	0.883329	0.883329	0.00736641	0.964565	Phb	Phb_Intron
26101	cg29969162_TC21	0.720923	-0.0401221	1.98946545658504e-06	0.646195	0.646195	0.0401221	0.87068	Phb	Phb_Intron
26102	cg29969165_BC21	0.596181	0.000302748	5.79821653231184e-09	0.992889	0.992889	0.000302748	0.998247	Phb	Phb_Intron
26103	cg29969457_BC21	0.591593	-0.0242285	2.82030108670152e-12	0.0892618	0.0892618	0.0242285	0.392564	Phb	Phb_Intergenic_downstream
26104	cg29969631_BC21	0.653442	0.0110938	1.38094870488011e-11	0.529715	0.529715	0.0110938	0.810988	Zfp652	Zfp652_Exon
26105	cg29969785_BC11	0.0496561	0.0318502	2.14464584054417e-05	0.00394153	0.00394153	0.0318502	0.123149	Zfp652os	Zfp652os_Promoter
26106	cg29969788_BC21	0.0500486	-0.00600715	4.90756148790254e-09	0.057214	0.057214	0.00600715	0.326329	Zfp652os	Zfp652os_Promoter
26107	cg29969953_TC21	0.0512434	0.0200497	0.00330457	0.28638	0.28638	0.0200497	0.638264	Zfp652	Zfp652_Intron
26108	cg29969987_TC21	0.445886	0.019925	4.68689336653326e-07	0.656289	0.656289	0.019925	0.875534	Zfp652	Zfp652_Intron
26109	cg29970052_TC21	0.846676	0.00189633	3.77688793269517e-15	0.814948	0.814948	0.00189633	0.940644	Zfp652	Zfp652_Intron
26110	cg29970053_BC21	0.635171	-0.00410824	2.35693821696979e-09	0.898848	0.898848	0.00410824	0.969655	Zfp652	Zfp652_Intron
26111	cg29970091_TC21	0.367882	-0.0338502	1.59617861045158e-08	0.180896	0.180896	0.0338502	0.527918	Zfp652	Zfp652_Intron
26112	cg29970232_TC21	0.89002	0.0189984	1.1510473960015e-14	0.0798297	0.0798297	0.0189984	0.374631	Zfp652	Zfp652_fiveUTR
26113	cg29970237_TC21	0.767026	-0.037472	9.30636055372022e-12	0.0822899	0.0822899	0.037472	0.379507	Zfp652	Zfp652_fiveUTR
26114	cg29970268_BC21	0.851922	-0.0421913	4.73054970489617e-12	0.0598019	0.0598019	0.0421913	0.332209	Zfp652	Zfp652_Intron
26115	cg29970271_TC21	0.692879	-0.0156994	1.56624925258731e-12	0.282839	0.282839	0.0156994	0.635082	Zfp652	Zfp652_Intron
26116	cg29970281_TC21	0.943155	0.0139119	4.356938027535e-16	0.0703546	0.0703546	0.0139119	0.35557	Zfp652	Zfp652_Intron
26117	cg29970375_BC21	0.751404	-0.0221085	2.16813333745295e-12	0.189083	0.189083	0.0221085	0.537253	Zfp652	Zfp652_Intron
26118	cg29970532_BC11	0.616455	0.0425763	1.0943658845868e-07	0.414257	0.414257	0.0425763	0.738881	Zfp652	Zfp652_threeUTR
26119	cg29970618_BC11	0.544261	-0.00914843	7.13002465966363e-10	0.702169	0.702169	0.00914843	0.895905	Phospho1	Phospho1_Intron
26120	cg29970627_BC21	0.13705	0.0732203	0.000794243	0.0836618	0.0836618	0.0732203	0.382287	Phospho1	Phospho1_Intron
26121	cg29970630_BC21	0.302011	0.0529832	3.18939133813943e-06	0.195411	0.195411	0.0529832	0.544486	Phospho1	Phospho1_Intron
26122	cg29970775_BC21	0.51897	0.0095273	3.50574184807663e-10	0.648601	0.648601	0.0095273	0.871893	Phospho1	Phospho1_Intron
26123	cg29970896_TC11	0.00947771	0.00360361	0.0388882	0.525797	0.525797	0.00360361	0.808686	Phospho1	Phospho1_Intron
26124	cg29970948_TC21	0.411097	0.014908	9.84391250477118e-07	0.742145	0.742145	0.014908	0.913256	Phospho1	Phospho1_Intron
26125	cg29971040_TC21	0.684179	-0.0380201	2.38107816546426e-10	0.170928	0.170928	0.0380201	0.514842	Phospho1	Phospho1_Intron
26126	cg29971151_TC21	0.676937	-0.00833614	1.48157705438097e-11	0.649354	0.649354	0.00833614	0.872254	Phospho1	Phospho1_Intron
26127	cg29971196_TC11	0.0259886	0.0119156	0.000236948	0.0760096	0.0760096	0.0119156	0.367117	Phospho1	Phospho1_Intron
26128	cg29971267_BC21	0.0162501	0.00267769	3.24720269219511e-08	0.0432756	0.0432756	0.00267769	0.292012	Phospho1	Phospho1_fiveUTR
26129	cg29971318_BC21	0.875707	-0.0189785	1.300172638612e-13	0.171096	0.171096	0.0189785	0.514956	Phospho1	Phospho1_Intron
26130	cg29971334_TC21	0.47798	0.0575115	3.66036569292944e-09	0.0497643	0.0497643	0.0575115	0.308487	Phospho1	Phospho1_threeUTR
26131	cg29971365_BC21	0.374355	0.0437947	3.23170751233962e-06	0.374493	0.374493	0.0437947	0.710203	Phospho1	Phospho1_threeUTR
26132	cg29971373_TC21	0.441874	0.040281	2.55291077634903e-07	0.337784	0.337784	0.040281	0.681578	Phospho1	Phospho1_threeUTR
26133	cg29971528_TC21	0.417539	0.00841319	4.87498603039043e-10	0.631572	0.631572	0.00841319	0.86362	Abi3	Abi3_Exon
26134	cg29971530_TC21	0.483801	-0.0105888	1.21805453281729e-09	0.64237	0.64237	0.0105888	0.868933	Abi3	Abi3_Exon
26135	cg29971549_BC21	0.368411	0.0440181	2.37202404641359e-05	0.483213	0.483213	0.0440181	0.783138	Abi3	Abi3_fiveUTR
26136	cg29971550_BC21	0.332009	0.0221763	2.71512446113718e-05	0.697175	0.697175	0.0221763	0.893736	Abi3	Abi3_fiveUTR
26137	cg29971560_BC21	0.592175	-0.0093966	2.30497292879298e-11	0.580617	0.580617	0.0093966	0.838406	Abi3	Abi3_Intron
26138	cg29971609_BC21	0.300016	-0.000666243	2.34064556829637e-05	0.989413	0.989413	0.000666243	0.997294	Abi3	Abi3_Exon
26139	cg29971612_BC11	0.1539	0.0164918	0.000487049	0.680388	0.680388	0.0164918	0.886489	Abi3	Abi3_fiveUTR
26140	cg29971617_TC21	0.293812	0.0110766	2.52501914689818e-06	0.762219	0.762219	0.0110766	0.92142	Gngt2	Gngt2_fiveUTR
26141	cg29971621_BC21	0.502051	0.015364	2.98533868474178e-09	0.563475	0.563475	0.015364	0.829023	Gngt2	Gngt2_fiveUTR
26142	cg29971625_TC11	0.557144	0.00607101	4.38075668409879e-11	0.724725	0.724725	0.00607101	0.905456	Gngt2	Gngt2_fiveUTR
26143	cg29971629_TC21	0.625332	0.0154394	7.13857384172465e-10	0.576484	0.576484	0.0154394	0.836135	Gngt2	Gngt2_fiveUTR
26144	cg29971630_TC21	0.710568	0.0140036	2.63502707597627e-08	0.775813	0.775813	0.0140036	0.926558	Gngt2	Gngt2_fiveUTR
26145	cg29971631_TC21	0.723378	-0.0243583	4.50846654610619e-09	0.546624	0.546624	0.0243583	0.819843	Gngt2	Gngt2_fiveUTR
26146	cg29971637_BC21	0.441988	0.00493722	1.7246557701384e-09	0.819582	0.819582	0.00493722	0.94227	Gngt2	Gngt2_Intron
26147	cg29971642_BC21	0.563115	0.0381061	4.00387248014775e-08	0.365587	0.365587	0.0381061	0.703701	Gngt2	Gngt2_Intron
26148	cg29971644_TC21	0.596173	0.00163348	4.95068491496127e-09	0.960874	0.960874	0.00163348	0.989023	Gngt2	Gngt2_Intron
26149	cg29971826_TC11	0.010592	-0.000822822	1.9679446231165e-07	0.395224	0.395224	0.000822822	0.725125	4833417C18Rik	4833417C18Rik_Exon
26150	cg29971838_TC21	0.0367956	0.00689046	7.08593705226816e-08	0.0388332	0.0388332	0.00689046	0.279424	4833417C18Rik	4833417C18Rik_Exon
26151	cg29971842_BC11	0.0108604	0.00122518	4.2756806085565e-07	0.271671	0.271671	0.00122518	0.625036	4833417C18Rik	4833417C18Rik_Promoter
26152	cg29971984_TC21	0.779382	-0.00768984	4.76513699273551e-12	0.674252	0.674252	0.00768984	0.883822	B4galnt2	B4galnt2_Exon
26153	cg29972085_TC21	0.487856	0.0147671	2.2573560035126e-08	0.656778	0.656778	0.0147671	0.875704	B4galnt2	B4galnt2_Intron
26154	cg29972304_TC21	0.788951	-0.00439507	2.1698969859034e-10	0.882518	0.882518	0.00439507	0.964269	B4galnt2	B4galnt2_Intron
26155	cg29972494_BC11	0.490196	0.0525101	3.97498333543267e-11	0.00668442	0.00668442	0.0525101	0.14692	B4galnt2	B4galnt2_Intron
26156	cg29972541_TC21	0.0604434	0.0201668	4.09210147766377e-05	0.0933191	0.0933191	0.0201668	0.400138	B4galnt2	B4galnt2_Promoter
26157	cg29972553_BC21	0.0701607	0.0459976	0.00499421	0.113458	0.113458	0.0459976	0.433484	B4galnt2	B4galnt2_Promoter
26158	cg29972558_BC11	0.0177077	0.0289094	0.088401	0.0555033	0.0555033	0.0289094	0.322347	B4galnt2	B4galnt2_Promoter
26159	cg29972621_BC21	0.543671	0.0511752	7.47370103374873e-12	0.00433847	0.00433847	0.0511752	0.127117	B4galnt2	B4galnt2_Promoter
26160	cg29972663_TC21	0.736628	0.0117058	6.02440172352504e-12	0.514408	0.514408	0.0117058	0.801936	B4galnt2	B4galnt2_Promoter
26161	cg29972665_TC11	0.897888	-0.0198574	1.59364678007435e-11	0.425076	0.425076	0.0198574	0.746525	B4galnt2	B4galnt2_Promoter
26162	cg29972677_TC21	0.280177	-0.00386944	1.52557751903627e-09	0.7748	0.7748	0.00386944	0.926197	B4galnt2	B4galnt2_Promoter
26163	cg29972697_BC21	0.932848	-0.0165131	1.07966556499375e-14	0.132162	0.132162	0.0165131	0.462826	B4galnt2	B4galnt2_Intergenic_upstream
26164	cg29973093_TC21	0.890137	-0.0244207	2.45306123583785e-13	0.11679	0.11679	0.0244207	0.438957	Igf2bp1	Igf2bp1_threeUTR
26165	cg29973106_BC21	0.543783	-0.0444275	4.11463038171984e-07	0.415198	0.415198	0.0444275	0.739552	Igf2bp1	Igf2bp1_threeUTR
26166	cg29973107_BC11	0.669367	0.0289002	3.77667398932993e-10	0.302135	0.302135	0.0289002	0.652286	Igf2bp1	Igf2bp1_threeUTR
26167	cg29973112_BC21	0.70452	-0.00539765	1.41278110029887e-12	0.703618	0.703618	0.00539765	0.896526	Igf2bp1	Igf2bp1_Exon
26168	cg29973324_BC11	0.908761	-0.0288696	4.09692787698695e-14	0.0343594	0.0343594	0.0288696	0.266434	Igf2bp1	Igf2bp1_Intron
26169	cg29973475_TC21	0.774213	0.0206055	2.43512527790624e-12	0.236515	0.236515	0.0206055	0.590152	Igf2bp1	Igf2bp1_Intron
26170	cg29973500_BC21	0.533014	0.0372412	6.10680454932648e-09	0.24425	0.24425	0.0372412	0.59805	Igf2bp1	Igf2bp1_Intron
26171	cg29973517_TC21	0.903249	0.00517298	1.25744368177066e-16	0.371616	0.371616	0.00517298	0.707993	Igf2bp1	Igf2bp1_Intron
26172	cg29973562_BC11	0.457539	0.0419265	1.93595998495203e-08	0.192153	0.192153	0.0419265	0.541171	Igf2bp1	Igf2bp1_Intron
26173	cg29973773_TC21	0.032118	0.037299	0.115256	0.184888	0.184888	0.037299	0.532555	Igf2bp1	Igf2bp1_Intron
26174	cg29973878_BC21	0.0303886	0.04133	0.0917346	0.102692	0.102692	0.04133	0.416143	Igf2bp1	Igf2bp1_Promoter
26175	cg29973879_BC21	0.070947	0.0297664	0.000634312	0.146814	0.146814	0.0297664	0.483784	Igf2bp1	Igf2bp1_Promoter
26176	cg29973991_BC21	0.082898	0.0284087	0.000734451	0.235531	0.235531	0.0284087	0.589074	Igf2bp1	Igf2bp1_Promoter
26177	cg29974061_BC21	0.558313	-0.00421064	3.7570995053729e-10	0.851937	0.851937	0.00421064	0.953646	Igf2bp1	Igf2bp1_Promoter
26178	cg29974154_TC21	0.687791	-0.00791391	9.47959771089955e-11	0.735631	0.735631	0.00791391	0.910235	Gip	Gip_Promoter
26179	cg29974184_TC21	0.691715	0.0106819	1.89224374101925e-11	0.581519	0.581519	0.0106819	0.838865	Gip	Gip_Promoter
26180	cg29974189_BC11	0.901729	-0.00058601	5.68323567164655e-13	0.971014	0.971014	0.00058601	0.992037	Gip	Gip_Promoter
26181	cg29974195_BC11	0.688512	0.0200891	2.92508694457132e-11	0.33424	0.33424	0.0200891	0.678832	Gip	Gip_Promoter
26182	cg29974243_BC21	0.639617	0.00603824	9.53918048409445e-12	0.712001	0.712001	0.00603824	0.899903	Gip	Gip_Intron
26183	cg29974322_BC21	0.0330833	0.00826804	1.08547028420693e-06	0.0490809	0.0490809	0.00826804	0.306901	Snf8	Snf8_Promoter
26184	cg29974323_BC21	0.0885421	0.00955359	1.86881850215241e-07	0.244522	0.244522	0.00955359	0.598377	Snf8	Snf8_Promoter
26185	cg29974418_BC11	0.9282	0.0014437	1.94746693125667e-15	0.85974	0.85974	0.0014437	0.956404	Snf8	Snf8_Intron
26186	cg29974458_TC21	0.759796	0.0516988	1.70302236574553e-10	0.0909675	0.0909675	0.0516988	0.395793	Ube2z	Ube2z_threeUTR
26187	cg29974616_BC11	0.0186503	-0.00127565	1.95374887665136e-08	0.319259	0.319259	0.00127565	0.666329	Ube2z	Ube2z_Promoter
26188	cg29974702_BC21	0.0597938	0.0135384	2.01195008108331e-07	0.0310831	0.0310831	0.0135384	0.256273	Ube2z	Ube2z_Promoter
26189	cg29974707_TC21	0.0554618	0.00819167	7.51101556813752e-07	0.188647	0.188647	0.00819167	0.536822	Ube2z	Ube2z_Promoter
26190	cg29974799_TC21	0.532847	0.0131947	5.42301471434668e-07	0.807911	0.807911	0.0131947	0.938178	Atp5g1	Atp5g1_Intron
26191	cg29974821_BC21	0.228209	0.0167997	9.32032929640424e-09	0.244786	0.244786	0.0167997	0.598647	Atp5g1	Atp5g1_Promoter
26192	cg29974848_BC21	0.0707203	-0.00572835	2.25809265191928e-09	0.137118	0.137118	0.00572835	0.470399	Atp5g1	Atp5g1_fiveUTR
26193	cg29974864_BC21	0.0220408	-0.00179197	9.69660702361386e-07	0.466122	0.466122	0.00179197	0.772798	Atp5g1	Atp5g1_Promoter
26194	cg29974865_TC21	0.0281	0.00384448	4.18344045532882e-07	0.188975	0.188975	0.00384448	0.537141	Atp5g1	Atp5g1_Promoter
26195	cg29974866_TC21	0.0499159	0.0091129	1.66884530652304e-06	0.148089	0.148089	0.0091129	0.48562	Atp5g1	Atp5g1_Promoter
26196	cg29974874_BC21	0.0609508	0.0111409	7.05005770411184e-07	0.110722	0.110722	0.0111409	0.429191	Atp5g1	Atp5g1_Promoter
26197	cg29975187_BC21	0.87942	-0.00222016	3.61086801854098e-14	0.842245	0.842245	0.00222016	0.950016	Calcoco2	Calcoco2_Intron
26198	cg29975228_TC11	0.931114	-0.015317	4.67834612255251e-13	0.359355	0.359355	0.015317	0.698884	Calcoco2	Calcoco2_Promoter
26199	cg29975229_TC11	0.319346	0.0337774	3.55858473610446e-08	0.16656	0.16656	0.0337774	0.509849	Calcoco2	Calcoco2_Promoter
26200	cg29975357_BC21	0.0509952	0.0139382	1.09680016541523e-07	0.00926872	0.00926872	0.0139382	0.16376	Ttll6	Ttll6_Promoter
26201	cg29975368_BC21	0.083474	0.0116597	1.79445443186391e-10	0.00443223	0.00443223	0.0116597	0.127692	Ttll6	Ttll6_Promoter
26202	cg29975494_BC21	0.119527	0.0279606	2.07707307596512e-07	0.0276437	0.0276437	0.0279606	0.244282	Ttll6	Ttll6_Promoter
26203	cg29975497_TC11	0.0796752	0.0513243	1.06603196054403e-05	0.00223312	0.00223312	0.0513243	0.104308	Ttll6	Ttll6_Promoter
26204	cg29975510_BC21	0.483174	0.00955157	4.32182130469912e-09	0.719918	0.719918	0.00955157	0.903433	Ttll6	Ttll6_fiveUTR
26205	cg29975511_BC21	0.508849	0.00948479	1.55994587034694e-09	0.700813	0.700813	0.00948479	0.895411	Ttll6	Ttll6_fiveUTR
26206	cg29975525_TC21	0.643901	0.00186449	2.72547927217528e-11	0.920591	0.920591	0.00186449	0.976344	Ttll6	Ttll6_fiveUTR
26207	cg29975605_TC21	0.57227	0.00345763	2.67798768798844e-11	0.835041	0.835041	0.00345763	0.947643	Ttll6	Ttll6_Intron
26208	cg29975622_TC21	0.599144	0.0082588	7.90819103534051e-12	0.583107	0.583107	0.0082588	0.839735	Ttll6	Ttll6_Exon
26209	cg29975660_BC11	0.327014	0.037356	1.97903648309528e-06	0.356009	0.356009	0.037356	0.696023	Ttll6	Ttll6_Intron
26210	cg29975724_BC21	0.406183	0.00726975	2.01302916361954e-11	0.527483	0.527483	0.00726975	0.809675	Ttll6	Ttll6_Intron
26211	cg29975796_BC21	0.445259	0.015376	4.24388026202706e-09	0.533641	0.533641	0.015376	0.813133	Ttll6	Ttll6_Exon
26212	cg29976172_TC21	0.139703	0.0056569	1.25298812440808e-07	0.63312	0.63312	0.0056569	0.864328	Hoxb13	Hoxb13_Intergenic_upstream
26213	cg29976173_BC11	0.0321463	0.0175627	0.00275511	0.138305	0.138305	0.0175627	0.471939	Hoxb13	Hoxb13_Intergenic_upstream
26214	cg29976284_TC21	0.51507	-0.0191729	7.78215783432464e-14	0.0249134	0.0249134	0.0191729	0.234631	Hoxb13	Hoxb13_Promoter
26215	cg29976376_TC11	0.0180516	0.000512058	5.00909627360465e-06	0.835	0.835	0.000512058	0.947628	Hoxb13	Hoxb13_Promoter
26216	cg29976377_BC21	0.0879638	0.0345878	2.19206319374279e-06	0.0104349	0.0104349	0.0345878	0.170095	Hoxb13	Hoxb13_Promoter
26217	cg29976396_TC21	0.0394279	0.00886749	2.56900773174608e-08	0.00974768	0.00974768	0.00886749	0.166218	Hoxb13	Hoxb13_fiveUTR
26218	cg29976404_TC21	0.0568716	0.0338534	4.79486363129821e-05	0.0104809	0.0104809	0.0338534	0.170368	Hoxb13	Hoxb13_Exon
26219	cg29976444_TC21	0.160236	0.0510549	8.752840802812e-06	0.0551019	0.0551019	0.0510549	0.321267	Hoxb13	Hoxb13_Exon
26220	cg29976454_TC21	0.251616	0.0636849	8.59086304343015e-08	0.0116194	0.0116194	0.0636849	0.176608	Hoxb13	Hoxb13_threeUTR
26221	cg29976457_BC21	0.154919	0.0471703	1.37676046046438e-06	0.025536	0.025536	0.0471703	0.236944	Hoxb13	Hoxb13_threeUTR
26222	cg29976517_TC21	0.112706	0.00976235	2.80541594269615e-08	0.234925	0.234925	0.00976235	0.588495	Hoxb13	Hoxb13_Intergenic_downstream
26223	cg29976531_TC21	0.0616011	0.0191261	1.88107559864001e-07	0.00686749	0.00686749	0.0191261	0.148334	Hoxb13	Hoxb13_Intergenic_downstream
26224	cg29976582_BC21	0.0526339	0.00771365	4.7714624355439e-07	0.168951	0.168951	0.00771365	0.51264	Hoxb13	Hoxb13_Intergenic_downstream
26225	cg29976584_BC11	0.0664397	0.040639	2.16710338575776e-05	0.00515902	0.00515902	0.040639	0.134229	Hoxb13	Hoxb13_Intergenic_downstream
26226	cg29976585_BC21	0.0597431	0.0121619	5.0862759510553e-07	0.0707677	0.0707677	0.0121619	0.356376	Hoxb13	Hoxb13_Intergenic_downstream
26227	cg29976933_TC11	0.618807	-0.0126277	4.0191344605823e-11	0.509372	0.509372	0.0126277	0.799044	Gm53	Gm53_Intergenic_upstream
26228	cg29976952_BC21	0.467094	-0.039646	9.29281725432039e-11	0.0323299	0.0323299	0.039646	0.26042	Gm53	Gm53_Intergenic_upstream
26229	cg29977020_TC21	0.378385	0.0112656	2.97934233637152e-08	0.672874	0.672874	0.0112656	0.883197	Gm53	Gm53_Intergenic_upstream
26230	cg29977039_BC21	0.427289	0.00847999	1.14149115704465e-11	0.454309	0.454309	0.00847999	0.765674	Gm53	Gm53_Intergenic_upstream
26231	cg29977105_TC21	0.748866	0.010315	1.32420883654565e-12	0.495076	0.495076	0.010315	0.790543	Gm53	Gm53_Exon
26232	cg29977136_BC21	0.0946586	0.0236207	8.61043816611749e-07	0.0441897	0.0441897	0.0236207	0.294565	Gm53	Gm53_Promoter
26233	cg29977138_TC21	0.115741	0.0333248	3.17749805518042e-06	0.048929	0.048929	0.0333248	0.306575	Gm53	Gm53_Promoter
26234	cg29977166_TC21	0.0545021	0.0710068	0.0190492	0.0271743	0.0271743	0.0710068	0.243004	Gm53	Gm53_Exon
26235	cg29977184_BC21	0.0637896	0.0656165	0.00639265	0.0286805	0.0286805	0.0656165	0.247952	Gm53	Gm53_Promoter
26236	cg29977209_BC11	0.130132	0.0964129	0.00915946	0.111427	0.111427	0.0964129	0.430327	Gm53	Gm53_Intron
26237	cg29977211_BC21	0.0940512	0.0474222	0.000619486	0.0886406	0.0886406	0.0474222	0.391693	Gm53	Gm53_Exon
26238	cg29977312_TC21	0.447781	0.0282229	4.52972228559775e-07	0.531025	0.531025	0.0282229	0.811754	Gm53	Gm53_Intron
26239	cg29977339_TC21	0.209628	0.0544886	0.000290334	0.294939	0.294939	0.0544886	0.645889	Gm53	Gm53_Intron
26240	cg29977356_TC21	0.0237208	0.0015186	4.31107888211932e-07	0.522166	0.522166	0.0015186	0.806573	Gm53	Gm53_Exon
26241	cg29977360_TC21	0.0650576	0.0018844	6.54241689765977e-06	0.837359	0.837359	0.0018844	0.948406	Gm53	Gm53_Exon
26242	cg29977392_TC21	0.266004	0.0362434	9.26660258350735e-05	0.507659	0.507659	0.0362434	0.798055	Gm53	Gm53_Exon
26243	cg29977429_TC21	0.20398	0.0624974	0.000156065	0.18592	0.18592	0.0624974	0.533869	Gm53	Gm53_Exon
26244	cg29977438_TC21	0.33919	0.0332456	9.62629194485717e-07	0.382818	0.382818	0.0332456	0.716148	Mir196a-1	Mir196a-1_Promoter
26245	cg29977444_BC21	0.182529	0.0959782	0.000333332	0.057111	0.057111	0.0959782	0.326071	Mir196a-1	Mir196a-1_Promoter
26246	cg29977445_TC21	0.403378	0.0352309	1.78847606958879e-05	0.591777	0.591777	0.0352309	0.844194	Mir196a-1	Mir196a-1_Promoter
26247	cg29977486_BC11	0.0853492	0.0771558	0.00484805	0.0390893	0.0390893	0.0771558	0.280305	Hoxb9	Hoxb9_Promoter
26248	cg29977494_BC11	0.0251421	0.0338112	0.0188626	0.023535	0.023535	0.0338112	0.229614	Hoxb9	Hoxb9_Promoter
26249	cg29977500_TC21	0.246458	0.0335523	7.03318018735529e-07	0.218343	0.218343	0.0335523	0.571155	Hoxb9	Hoxb9_Promoter
26250	cg29977547_BC21	0.0541046	0.0186836	0.000221837	0.159906	0.159906	0.0186836	0.501496	Hoxb9	Hoxb9_Promoter
26251	cg29977548_BC21	0.0556359	0.0289336	0.000585577	0.0785232	0.0785232	0.0289336	0.371925	Hoxb9	Hoxb9_Promoter
26252	cg29977552_TC11	0.013291	0.033204	0.400622	0.155503	0.155503	0.033204	0.495641	Hoxb9	Hoxb9_Promoter
26253	cg29977558_TC21	0.0583982	0.0276919	6.34446481227937e-05	0.0343844	0.0343844	0.0276919	0.266467	Hoxb9	Hoxb9_Promoter
26254	cg29977578_BC11	0.0108942	0.0664246	0.756484	0.203838	0.203838	0.0664246	0.554274	Hoxb9	Hoxb9_Exon
26255	cg29977654_BC21	0.0829631	0.0396652	0.00544042	0.237879	0.237879	0.0396652	0.591536	Hoxb9	Hoxb9_Intron
26256	cg29977688_TC11	0.318198	0.111893	2.23869834084952e-05	0.0607731	0.0607731	0.111893	0.334454	Hoxb9	Hoxb9_Intron
26257	cg29977705_TC21	0.194757	0.0516105	0.000324057	0.293624	0.293624	0.0516105	0.644707	Hoxb9	Hoxb9_Exon
26258	cg29977805_TC21	0.237502	0.0928795	3.69431702866389e-05	0.05338	0.05338	0.0928795	0.317122	Hoxb8	Hoxb8_Promoter
26259	cg29977808_BC21	0.0639109	0.0458973	0.00172976	0.0472949	0.0472949	0.0458973	0.302308	Hoxb8	Hoxb8_Promoter
26260	cg29977814_TC21	0.201482	0.0343667	3.09145965632445e-06	0.20513	0.20513	0.0343667	0.555792	Hoxb8	Hoxb8_Promoter
26261	cg29977861_TC21	0.238708	0.0206406	7.33683111250647e-07	0.423271	0.423271	0.0206406	0.745183	Hoxb8	Hoxb8_Promoter
26262	cg29977891_TC21	0.138424	0.0195287	1.78354196099347e-06	0.254949	0.254949	0.0195287	0.608608	Hoxb8	Hoxb8_fiveUTR
26263	cg29977892_TC21	0.138873	0.0154564	7.92741589475064e-06	0.449975	0.449975	0.0154564	0.762984	Hoxb8	Hoxb8_fiveUTR
26264	cg29977898_TC21	0.165136	0.0161888	3.12067565933021e-07	0.316496	0.316496	0.0161888	0.664258	Hoxb8	Hoxb8_fiveUTR
26265	cg29977899_BC21	0.264907	-0.000851309	1.27083424608603e-07	0.969609	0.969609	0.000851309	0.991528	Hoxb8	Hoxb8_fiveUTR
26266	cg29977966_BC21	0.0902055	0.0767475	4.97806949916e-05	0.00149071	0.00149071	0.0767475	0.092591	Hoxb8	Hoxb8_Exon
26267	cg29977983_TC21	0.0705781	0.0616073	0.0529697	0.19893	0.19893	0.0616073	0.548603	Hoxb8	Hoxb8_threeUTR
26268	cg29978006_TC21	0.0639637	0.0174199	0.000594894	0.322995	0.322995	0.0174199	0.669525	Hoxb8	Hoxb8_threeUTR
26269	cg29978014_BC21	0.0361001	0.00814948	5.2935146352886e-06	0.127542	0.127542	0.00814948	0.455694	Hoxb8	Hoxb8_threeUTR
26270	cg29978085_BC11	0.0167448	0.047328	0.608788	0.318205	0.318205	0.047328	0.665613	Hoxb7	Hoxb7_Promoter
26271	cg29978093_TC21	0.142481	0.0229222	3.3390561695942e-06	0.23382	0.23382	0.0229222	0.587259	Hoxb7	Hoxb7_Exon
26272	cg29978152_BC11	0.269649	0.0770753	1.99065990653443e-05	0.109318	0.109318	0.0770753	0.426914	Hoxb7	Hoxb7_Promoter
26273	cg29978191_BC21	0.46987	0.0486497	4.25460752756031e-06	0.445359	0.445359	0.0486497	0.759993	Hoxb7	Hoxb7_threeUTR
26274	cg29978236_BC21	0.0824007	0.0262538	0.000151042	0.169021	0.169021	0.0262538	0.5127	Hoxb5os	Hoxb5os_fiveUTR
26275	cg29978237_TC21	0.0998045	0.0136603	4.14069763918699e-05	0.457849	0.457849	0.0136603	0.768022	Hoxb5os	Hoxb5os_fiveUTR
26276	cg29978261_BC11	0.0915529	0.0374328	7.73994057682972e-05	0.0653144	0.0653144	0.0374328	0.345059	Hoxb5os	Hoxb5os_Exon
26277	cg29978340_BC21	0.330716	-0.00624902	2.35501459285992e-07	0.836252	0.836252	0.00624902	0.948015	Hoxb5os	Hoxb5os_Intron
26278	cg29978381_TC21	0.142765	0.0271432	4.72923593046579e-05	0.318538	0.318538	0.0271432	0.665878	Hoxb5os	Hoxb5os_Intron
26279	cg29978390_BC21	0.0709638	0.0107316	6.55977117236442e-07	0.172667	0.172667	0.0107316	0.516891	Hoxb5os	Hoxb5os_Intron
26280	cg29978447_BC11	0.0494292	0.0793631	0.0345448	0.0202855	0.0202855	0.0793631	0.21693	Hoxb5os	Hoxb5os_Exon
26281	cg29978475_TC21	0.255389	0.0631353	3.11597128289733e-06	0.0808927	0.0808927	0.0631353	0.376674	Hoxb5os	Hoxb5os_Intron
26282	cg29978511_TC11	0.425707	0.0876344	6.51478268967356e-05	0.302837	0.302837	0.0876344	0.652891	Hoxb5os	Hoxb5os_threeUTR
26283	cg29978541_BC21	0.55921	0.0501187	3.53216484329407e-07	0.364534	0.364534	0.0501187	0.702887	Hoxb5os	Hoxb5os_Intron
26284	cg29978583_TC21	0.0293266	0.0280781	0.00307051	0.0221046	0.0221046	0.0280781	0.224159	Hoxb5os	Hoxb5os_Exon
26285	cg29978584_BC21	0.0575331	0.00582596	0.000234548	0.664238	0.664238	0.00582596	0.879002	Hoxb5os	Hoxb5os_Exon
26286	cg29978588_TC21	0.0719463	0.0358816	0.00136456	0.12932	0.12932	0.0358816	0.458422	Hoxb5os	Hoxb5os_Exon
26287	cg29978590_TC21	0.0865087	0.0259039	6.60973449296375e-05	0.148591	0.148591	0.0259039	0.486324	Hoxb5os	Hoxb5os_Exon
26288	cg29978669_BC21	0.349859	0.0777167	9.95211477477966e-07	0.0707116	0.0707116	0.0777167	0.356258	Hoxb5os	Hoxb5os_threeUTR
26289	cg29978678_TC21	0.859198	0.0238836	1.01561392530467e-11	0.296139	0.296139	0.0238836	0.646956	Hoxb5os	Hoxb5os_threeUTR
26290	cg29978681_TC21	0.840492	0.0180973	5.14063599187274e-13	0.243937	0.243937	0.0180973	0.597642	Hoxb5os	Hoxb5os_threeUTR
26291	cg29978682_TC11	0.788962	0.0109268	1.1971241438966e-13	0.360063	0.360063	0.0109268	0.699527	Hoxb5os	Hoxb5os_threeUTR
26292	cg29978689_TC21	0.516408	-0.0121627	1.4375932546392e-09	0.624818	0.624818	0.0121627	0.860502	Hoxb5os	Hoxb5os_Exon
26293	cg29978709_BC21	0.637967	0.0770535	1.43048773137478e-06	0.311374	0.311374	0.0770535	0.660008	Hoxb5os	Hoxb5os_Promoter
26294	cg29978728_TC21	0.513704	0.0374086	8.31610679630016e-07	0.504244	0.504244	0.0374086	0.796036	Hoxb5os	Hoxb5os_Promoter
26295	cg29978760_BC21	0.0305619	0.0128169	1.47743315063905e-06	0.00573596	0.00573596	0.0128169	0.139659	Hoxb5os	Hoxb5os_Promoter
26296	cg29978775_TC21	0.101717	0.053648	2.24269505250895e-06	0.00214232	0.00214232	0.053648	0.103223	Mir10a	Mir10a_Promoter
26297	cg29978819_TC21	0.315195	0.0291474	6.62373492622064e-08	0.2539	0.2539	0.0291474	0.607737	Mir10a	Mir10a_Promoter
26298	cg29978822_BC21	0.19812	0.0501321	1.19707020738058e-06	0.0491391	0.0491391	0.0501321	0.307027	Mir10a	Mir10a_Promoter
26299	cg29978826_BC11	0.208196	0.113732	1.42925688393914e-05	0.00697088	0.00697088	0.113732	0.148987	Mir10a	Mir10a_Promoter
26300	cg29978879_BC11	0.472176	0.0881924	1.82159598268609e-06	0.144091	0.144091	0.0881924	0.48001	Mir10a	Mir10a_Promoter
26301	cg29978887_TC21	0.314186	0.0694046	7.06026693522492e-05	0.276285	0.276285	0.0694046	0.629083	Mir10a	Mir10a_Promoter
26302	cg29978889_TC21	0.520248	0.0513581	4.2601996078274e-06	0.466146	0.466146	0.0513581	0.772819	Mir10a	Mir10a_Promoter
26303	cg29978901_BC21	0.141684	0.0601384	1.27112640137538e-05	0.0217199	0.0217199	0.0601384	0.222779	Hoxb4	Hoxb4_Promoter
26304	cg29978917_TC21	0.0651435	0.0376629	1.71421615480883e-05	0.00588396	0.00588396	0.0376629	0.140954	Hoxb4	Hoxb4_Promoter
26305	cg29978921_BC21	0.0618004	0.0133042	1.63377628223001e-07	0.0341907	0.0341907	0.0133042	0.265829	Hoxb4	Hoxb4_fiveUTR
26306	cg29978926_BC21	0.045006	0.0262921	0.00176747	0.0942522	0.0942522	0.0262921	0.401733	Hoxb4	Hoxb4_fiveUTR
26307	cg29978935_TC11	0.016505	0.0205927	0.262191	0.318318	0.318318	0.0205927	0.665686	Hoxb4	Hoxb4_Exon
26308	cg29978936_BC11	0.0117509	0.0249315	0.473214	0.29154	0.29154	0.0249315	0.642977	Hoxb4	Hoxb4_Exon
26309	cg29979008_TC21	0.0960303	0.0511359	5.95897757172108e-05	0.0203736	0.0203736	0.0511359	0.217326	Hoxb4	Hoxb4_Exon
26310	cg29979009_TC21	0.0976173	0.0373533	1.00248687541163e-05	0.0294367	0.0294367	0.0373533	0.250775	Hoxb4	Hoxb4_Exon
26311	cg29979021_BC21	0.166687	0.0626609	8.48581413784631e-06	0.0288833	0.0288833	0.0626609	0.248626	Hoxb4	Hoxb4_Exon
26312	cg29979054_BC21	0.561541	0.0318535	1.63491129610978e-07	0.520645	0.520645	0.0318535	0.805652	Hoxb4	Hoxb4_threeUTR
26313	cg29979068_TC11	0.613014	0.0441204	8.97604364332044e-09	0.252513	0.252513	0.0441204	0.606407	Hoxb3	Hoxb3_Promoter
26314	cg29979072_TC21	0.640499	0.0565123	7.2757235074296e-08	0.279917	0.279917	0.0565123	0.632415	Hoxb3	Hoxb3_Promoter
26315	cg29979077_BC21	0.667143	0.0342767	3.94277910158656e-08	0.486428	0.486428	0.0342767	0.78507	Hoxb3	Hoxb3_Promoter
26316	cg29979091_BC21	0.306245	0.0540682	4.08507377750794e-05	0.342958	0.342958	0.0540682	0.685799	Hoxb3	Hoxb3_Intron
26317	cg29979133_BC11	0.465021	0.0829505	5.3892608862233e-06	0.21701	0.21701	0.0829505	0.569482	Hoxb3	Hoxb3_Intron
26318	cg29979171_BC21	0.554949	0.0464892	5.75610205073542e-07	0.423377	0.423377	0.0464892	0.745269	Hoxb3	Hoxb3_Intron
26319	cg29979177_BC21	0.421113	0.0431463	1.53744300764888e-05	0.522463	0.522463	0.0431463	0.806739	Hoxb3	Hoxb3_fiveUTR
26320	cg29979230_TC21	0.506398	0.0257671	1.08216004702404e-08	0.419282	0.419282	0.0257671	0.742427	Hoxb3	Hoxb3_Intron
26321	cg29979353_TC21	0.526122	0.0264506	6.20088587183845e-08	0.519339	0.519339	0.0264506	0.804884	Hoxb3	Hoxb3_Intron
26322	cg29979442_TC21	0.380642	0.0334809	1.43626716605217e-05	0.57823	0.57823	0.0334809	0.837073	Hoxb3	Hoxb3_Intron
26323	cg29979449_BC21	0.114593	0.0258791	7.33160073937145e-06	0.142071	0.142071	0.0258791	0.477156	Hoxb3	Hoxb3_Intron
26324	cg29979455_BC21	0.578903	0.0276412	6.9293963597758e-08	0.5456	0.5456	0.0276412	0.819331	Hoxb3	Hoxb3_fiveUTR
26325	cg29979483_TC21	0.482888	0.0198274	3.3343771743021e-08	0.567867	0.567867	0.0198274	0.831431	Hoxb3	Hoxb3_Exon
26326	cg29979485_BC11	0.560295	0.0737792	9.74000219483492e-08	0.134208	0.134208	0.0737792	0.466012	Hoxb3	Hoxb3_Exon
26327	cg29979487_TC21	0.532144	0.0873232	2.69343767326536e-07	0.105816	0.105816	0.0873232	0.421192	Hoxb3	Hoxb3_Exon
26328	cg29979500_TC21	0.592146	0.0566583	6.68533882416296e-08	0.239635	0.239635	0.0566583	0.593204	Hoxb3	Hoxb3_Intron
26329	cg29979505_BC21	0.490333	0.075858	2.75386874886384e-09	0.0151759	0.0151759	0.075858	0.193931	Hoxb3	Hoxb3_Intron
26330	cg29979567_BC11	0.252491	0.0863351	0.00198502	0.307623	0.307623	0.0863351	0.656798	Hoxb3	Hoxb3_Exon
26331	cg29979572_BC11	0.378966	0.0871999	0.000104748	0.28304	0.28304	0.0871999	0.635237	Hoxb3	Hoxb3_Exon
26332	cg29979597_BC21	0.383226	0.0934971	3.49054725698477e-05	0.19237	0.19237	0.0934971	0.541371	Hoxb3	Hoxb3_Exon
26333	cg29979613_BC11	0.657183	0.0445191	1.38684237454671e-08	0.303951	0.303951	0.0445191	0.653718	Hoxb3	Hoxb3_threeUTR
26334	cg29979614_TC21	0.626004	0.0350313	6.80916122844656e-10	0.221011	0.221011	0.0350313	0.574018	Hoxb3	Hoxb3_threeUTR
26335	cg29979636_TC21	0.428815	0.00958896	1.97288987834399e-08	0.737718	0.737718	0.00958896	0.911175	Hoxb3os	Hoxb3os_Intron
26336	cg29979659_BC21	0.486024	0.00258494	1.19652137507082e-09	0.909348	0.909348	0.00258494	0.973002	Hoxb3os	Hoxb3os_Intron
26337	cg29979660_BC21	0.46898	-0.000424757	5.55093267503607e-12	0.96963	0.96963	0.000424757	0.991532	Hoxb3os	Hoxb3os_Intron
26338	cg29979667_TC21	0.561203	-0.0149215	2.63996287787481e-09	0.609362	0.609362	0.0149215	0.853106	Hoxb3os	Hoxb3os_Exon
26339	cg29979722_BC21	0.0914523	0.0172428	6.4679039930194e-05	0.342237	0.342237	0.0172428	0.685231	Hoxb3os	Hoxb3os_Exon
26340	cg29979729_TC21	0.0781336	0.0172312	4.41589642728197e-05	0.248154	0.248154	0.0172312	0.601915	Hoxb3os	Hoxb3os_Exon
26341	cg29979730_TC21	0.113967	0.0233989	2.64980329445121e-07	0.0516438	0.0516438	0.0233989	0.313053	Hoxb3os	Hoxb3os_Exon
26342	cg29979737_TC21	0.0587679	0.0648737	0.00697098	0.0228102	0.0228102	0.0648737	0.227151	Hoxb3os	Hoxb3os_Exon
26343	cg29979738_BC21	0.0580499	0.0513539	0.00615985	0.0499882	0.0499882	0.0513539	0.309126	Hoxb3os	Hoxb3os_Exon
26344	cg29979802_BC21	0.440021	0.0425641	6.5553112490651e-08	0.233894	0.233894	0.0425641	0.587363	Hoxb3os	Hoxb3os_Exon
26345	cg29979891_BC21	0.665797	-0.00769722	8.10400621443833e-09	0.845971	0.845971	0.00769722	0.951378	Hoxb1	Hoxb1_Promoter
26346	cg29979909_TC21	0.405741	0.0418175	8.12807072013558e-07	0.350008	0.350008	0.0418175	0.691451	Hoxb1	Hoxb1_Promoter
26347	cg29979910_TC11	0.511549	0.0242677	2.8755624965119e-07	0.61547	0.61547	0.0242677	0.85602	Hoxb1	Hoxb1_Promoter
26348	cg29979911_BC21	0.362765	0.0476499	9.1553789476308e-07	0.248178	0.248178	0.0476499	0.601938	Hoxb1	Hoxb1_Promoter
26349	cg29979921_BC21	0.266794	0.02512	7.53869351111104e-07	0.386629	0.386629	0.02512	0.71886	Hoxb1	Hoxb1_Exon
26350	cg29979927_TC21	0.0972539	0.0122702	0.000101812	0.544044	0.544044	0.0122702	0.818529	Hoxb1	Hoxb1_Exon
26351	cg29979975_BC21	0.453249	0.0608325	8.68124374475172e-07	0.235912	0.235912	0.0608325	0.58948	Hoxb1	Hoxb1_Exon
26352	cg29979996_BC21	0.652377	0.0119065	2.24338593852658e-10	0.632052	0.632052	0.0119065	0.863772	Hoxb1	Hoxb1_threeUTR
26353	cg29980057_BC21	0.245644	0.048593	3.27795179712045e-06	0.151097	0.151097	0.048593	0.489646	Hoxb1	Hoxb1_Intergenic_downstream
26354	cg29980210_BC21	0.619859	-0.0228951	1.91771268697538e-07	0.679546	0.679546	0.0228951	0.88605	Hoxb1	Hoxb1_Intergenic_downstream
26355	cg29980301_BC21	0.35553	0.00986002	5.49109823933071e-07	0.78584	0.78584	0.00986002	0.930155	Hoxb1	Hoxb1_Intergenic_downstream
26356	cg29980328_BC21	0.371404	0.0398339	2.22561980538823e-06	0.391603	0.391603	0.0398339	0.722531	Hoxb1	Hoxb1_Intergenic_downstream
26357	cg29980379_BC21	0.241284	0.0363102	4.0350995181295e-06	0.273842	0.273842	0.0363102	0.626965	Hoxb1	Hoxb1_Intergenic_downstream
26358	cg29980394_BC21	0.039798	0.0382668	0.00109117	0.00964064	0.00964064	0.0382668	0.165707	Hoxb1	Hoxb1_Intergenic_downstream
26359	cg29980422_BC21	0.60465	0.0350655	1.7423553477956e-11	0.0609285	0.0609285	0.0350655	0.334831	Hoxb1	Hoxb1_Intergenic_downstream
26360	cg29980537_TC21	0.557812	0.00808079	6.744460152521e-11	0.65816	0.65816	0.00808079	0.876259	Gm11529	Gm11529_Intergenic_downstream
26361	cg29980666_TC21	0.4428	-0.0379083	7.17458336731546e-09	0.169735	0.169735	0.0379083	0.513423	Gm11529	Gm11529_Intergenic_downstream
26362	cg29980754_TC21	0.529784	-0.0164384	5.93843953289807e-12	0.218822	0.218822	0.0164384	0.57166	Gm11529	Gm11529_Intergenic_downstream
26363	cg29980760_BC21	0.028867	-0.000922057	7.13802088551929e-07	0.762409	0.762409	0.000922057	0.921473	Gm11529	Gm11529_Intergenic_downstream
26364	cg29980797_TC11	0.231485	0.00970017	1.25115952562066e-05	0.785656	0.785656	0.00970017	0.93009	Gm11529	Gm11529_Intergenic_downstream
26365	cg29980886_BC11	0.738325	0.060461	1.70400097946736e-11	0.0149824	0.0149824	0.060461	0.193048	Gm11529	Gm11529_Intergenic_downstream
26366	cg29981063_TC21	0.457708	0.0341057	1.10517706926429e-06	0.510024	0.510024	0.0341057	0.799366	Gm11529	Gm11529_Intron
26367	cg29981089_TC21	0.169624	0.0393054	4.76806254542837e-08	0.0123862	0.0123862	0.0393054	0.180618	Gm11529	Gm11529_Exon
26368	cg29981090_BC21	0.159187	0.0282752	1.25336154419082e-07	0.0612065	0.0612065	0.0282752	0.335479	Gm11529	Gm11529_Exon
26369	cg29981127_BC11	0.819199	-0.0279156	5.23079321842927e-11	0.296942	0.296942	0.0279156	0.647615	Skap1	Skap1_Promoter
26370	cg29981604_TC21	0.885941	-0.0373625	1.50233129366901e-12	0.0633655	0.0633655	0.0373625	0.340612	Skap1	Skap1_Intron
26371	cg29981621_TC21	0.396045	0.0133456	7.61173341577638e-08	0.671539	0.671539	0.0133456	0.882441	Skap1	Skap1_Intron
26372	cg29981799_TC21	0.531278	0.0547686	9.13760095618496e-09	0.116035	0.116035	0.0547686	0.43779	Skap1	Skap1_Intron
26373	cg29981858_BC21	0.673887	-0.0194976	2.05579620273777e-13	0.094619	0.094619	0.0194976	0.402399	Skap1	Skap1_Intron
26374	cg29981933_BC21	0.375526	0.0153032	2.58834574273822e-09	0.437587	0.437587	0.0153032	0.754841	Skap1	Skap1_Intron
26375	cg29981988_TC21	0.882062	-0.0262286	3.18010525082611e-15	0.0111665	0.0111665	0.0262286	0.174364	Skap1	Skap1_Intron
26376	cg29982178_TC11	0.537509	0.010433	1.05406872760003e-08	0.752882	0.752882	0.010433	0.917754	Skap1	Skap1_Intron
26377	cg29982283_BC21	0.814098	-0.0139917	2.04913643533935e-11	0.544486	0.544486	0.0139917	0.818794	Skap1	Skap1_Intron
26378	cg29982492_TC21	0.209828	0.0435275	2.41984676488673e-06	0.12143	0.12143	0.0435275	0.446285	Skap1	Skap1_Intron
26379	cg29982510_TC11	0.812151	0.00358031	1.89337016747614e-11	0.87384	0.87384	0.00358031	0.961398	Skap1	Skap1_Intron
26380	cg29982531_BC11	0.226569	0.0172496	1.75415806021391e-09	0.147587	0.147587	0.0172496	0.484789	Skap1	Skap1_threeUTR
26381	cg29982538_BC21	0.721819	-0.00726245	1.12906980004918e-11	0.700181	0.700181	0.00726245	0.895201	Skap1	Skap1_Intron
26382	cg29982678_TC21	0.496081	-0.0210615	5.30778667063583e-09	0.459295	0.459295	0.0210615	0.768821	Skap1	Skap1_Intron
26383	cg29982701_BC21	0.4342	0.0148474	5.56684855323181e-08	0.654506	0.654506	0.0148474	0.874511	Skap1	Skap1_Intron
26384	cg29982703_TC21	0.45452	0.0600794	3.73147382706596e-10	0.00961749	0.00961749	0.0600794	0.165575	Skap1	Skap1_Intron
26385	cg29982745_BC11	0.808988	-0.000871137	9.13911942886342e-13	0.954759	0.954759	0.000871137	0.986965	Skap1	Skap1_Intron
26386	cg29982873_BC21	0.625469	0.0395178	1.5527782637341e-10	0.108786	0.108786	0.0395178	0.425922	Skap1	Skap1_Intron
26387	cg29982875_BC11	0.896033	0.0257822	2.65686460654623e-13	0.105353	0.105353	0.0257822	0.420281	Skap1	Skap1_Intron
26388	cg29983056_TC21	0.695184	-0.00645055	1.03714088924618e-09	0.839864	0.839864	0.00645055	0.949183	Skap1	Skap1_Intron
26389	cg29983088_BC21	0.118376	0.0302369	0.000424923	0.328725	0.328725	0.0302369	0.67425	Skap1	Skap1_Intron
26390	cg29983091_BC21	0.767416	-0.0424961	4.73764538984779e-10	0.20646	0.20646	0.0424961	0.557212	Skap1	Skap1_Intron
26391	cg29983186_BC21	0.353242	0.0351772	1.6081611414325e-07	0.271204	0.271204	0.0351772	0.624543	Skap1	Skap1_Intron
26392	cg29983343_BC21	0.867549	0.000767832	3.61720676051918e-15	0.925801	0.925801	0.000767832	0.978018	Skap1	Skap1_Intron
26393	cg29983355_TC21	0.464856	-0.0581576	1.34294902381233e-07	0.167134	0.167134	0.0581576	0.510587	Skap1	Skap1_Intron
26394	cg29983368_BC21	0.267689	0.0484441	9.48374421279031e-08	0.0506351	0.0506351	0.0484441	0.310629	Skap1	Skap1_Intron
26395	cg29983385_BC21	0.693898	0.00383851	1.56470243263475e-11	0.83839	0.83839	0.00383851	0.948633	Skap1	Skap1_Intron
26396	cg29983559_TC21	0.622437	-0.0167327	1.21852701754102e-09	0.569804	0.569804	0.0167327	0.832498	Skap1	Skap1_Intron
26397	cg29983704_BC21	0.22888	0.0532049	4.92028753666385e-05	0.231992	0.231992	0.0532049	0.585502	Skap1	Skap1_Intron
26398	cg29983948_TC21	0.732493	-0.00378972	3.26605047017739e-12	0.816526	0.816526	0.00378972	0.941059	Skap1	Skap1_Intron
26399	cg29984035_TC21	0.810205	-0.0184544	4.84216255730012e-13	0.216883	0.216883	0.0184544	0.569312	Skap1	Skap1_Intron
26400	cg29984061_BC11	0.940519	0.000572252	8.60618777714653e-15	0.954182	0.954182	0.000572252	0.986785	Skap1	Skap1_Intron
26401	cg29984217_BC21	0.750743	0.00614123	2.42962653375724e-14	0.503767	0.503767	0.00614123	0.795757	Skap1	Skap1_Intron
26402	cg29984286_BC21	0.349693	0.0665419	9.38941663147183e-07	0.10981	0.10981	0.0665419	0.427745	Skap1	Skap1_Intron
26403	cg29984288_TC21	0.490149	0.0239594	2.83861738392397e-08	0.489814	0.489814	0.0239594	0.78716	Skap1	Skap1_Intron
26404	cg29984311_BC11	0.712619	0.021829	3.53587596102024e-11	0.322932	0.322932	0.021829	0.669478	Skap1	Skap1_Intron
26405	cg29984328_TC21	0.677282	-0.0407848	6.76041291661311e-11	0.0926506	0.0926506	0.0407848	0.399041	Skap1	Skap1_Intron
26406	cg29984462_TC21	0.773124	0.0150919	1.83268757678104e-10	0.59991	0.59991	0.0150919	0.848475	Skap1	Skap1_Intron
26407	cg29984520_TC21	0.566016	0.022507	1.53651033741977e-11	0.167492	0.167492	0.022507	0.510981	Skap1	Skap1_Intron
26408	cg29984566_TC21	0.071928	0.0690656	0.00229195	0.0174319	0.0174319	0.0690656	0.204552	Skap1	Skap1_Intron
26409	cg29984650_BC21	0.752947	-0.000160811	3.6150944980173e-13	0.989917	0.989917	0.000160811	0.997371	Skap1	Skap1_Intron
26410	cg29984662_BC21	0.879091	-0.00974881	1.27978788989621e-14	0.333943	0.333943	0.00974881	0.678652	Skap1	Skap1_Intron
26411	cg29984735_TC21	0.269135	0.0340089	6.43234346537185e-07	0.245106	0.245106	0.0340089	0.59899	Skap1	Skap1_Intron
26412	cg29984736_TC21	0.364716	-0.007891	1.04682527252072e-07	0.793044	0.793044	0.007891	0.932838	Skap1	Skap1_Intron
26413	cg29984905_TC21	0.782977	-0.0118805	3.74779810063788e-14	0.253663	0.253663	0.0118805	0.607594	Snx11	Snx11_Intergenic_downstream
26414	cg29984943_TC21	0.496975	0.00757372	2.74077951721844e-08	0.826372	0.826372	0.00757372	0.944618	Snx11	Snx11_Intergenic_downstream
26415	cg29984986_BC21	0.499275	-0.0075463	4.13946074815901e-09	0.78245	0.78245	0.0075463	0.928843	Snx11	Snx11_Intergenic_downstream
26416	cg29984988_TC21	0.497232	-0.0152614	2.12108198159461e-09	0.545658	0.545658	0.0152614	0.819353	Snx11	Snx11_Intergenic_downstream
26417	cg29985059_BC11	0.864992	-0.00909197	7.55495027197077e-14	0.457577	0.457577	0.00909197	0.76788	Snx11	Snx11_Intron
26418	cg29985140_BC21	0.699366	-0.00949037	2.00550722761667e-09	0.785881	0.785881	0.00949037	0.93017	Snx11	Snx11_Intron
26419	cg29985211_TC11	0.0130786	-0.00259045	6.87036198413079e-12	3.16679702545073e-05	3.16679702545074e-05	0.00259045	0.0375966	Snx11	Snx11_Promoter
26420	cg29985226_TC11	0.0108568	-0.00109288	6.46574470651418e-08	0.216357	0.216357	0.00109288	0.568717	Snx11	Snx11_Promoter
26421	cg29985247_BC21	0.0222023	0.000799777	1.61102651507791e-07	0.680353	0.680353	0.000799777	0.886471	Snx11	Snx11_Promoter
26422	cg29985252_BC21	0.0537029	0.00487534	0.000113465	0.665425	0.665425	0.00487534	0.87966	Snx11	Snx11_Promoter
26423	cg29985342_TC21	0.705058	-0.0434313	2.85916327221444e-14	0.000858337	0.000858337	0.0434313	0.0781032	Cbx1	Cbx1_Promoter
26424	cg29985346_TC21	0.503831	-0.0385346	2.10210582946891e-09	0.15411	0.15411	0.0385346	0.493809	Cbx1	Cbx1_Promoter
26425	cg29985366_BC21	0.0718562	0.00265745	8.76804173137112e-09	0.542822	0.542822	0.00265745	0.817889	Cbx1	Cbx1_Promoter
26426	cg29985436_TC21	0.0276196	-0.00198458	6.94071078051629e-08	0.370173	0.370173	0.00198458	0.706974	Cbx1	Cbx1_Promoter
26427	cg29985445_TC21	0.0533798	0.00763219	7.74693103963933e-08	0.0994689	0.0994689	0.00763219	0.410723	Cbx1	Cbx1_Promoter
26428	cg29985457_BC21	0.396683	0.029603	9.96121165696908e-10	0.130007	0.130007	0.029603	0.459513	Cbx1	Cbx1_Intron
26429	cg29985460_TC21	0.561741	-0.0158165	7.96753760377923e-13	0.158082	0.158082	0.0158165	0.499202	Cbx1	Cbx1_Intron
26430	cg29985492_BC21	0.825714	0.000464851	2.47155460684953e-13	0.972132	0.972132	0.000464851	0.99238	Cbx1	Cbx1_Exon
26431	cg29985494_TC21	0.828638	0.0452682	3.32816889575616e-11	0.0949929	0.0949929	0.0452682	0.403082	Cbx1	Cbx1_Intron
26432	cg29985660_TC21	0.688523	0.00575725	1.71964131530226e-11	0.761011	0.761011	0.00575725	0.921009	Nfe2l1	Nfe2l1_threeUTR
26433	cg29985687_BC21	0.791391	0.0297717	1.17997174861366e-12	0.0829788	0.0829788	0.0297717	0.380868	Nfe2l1	Nfe2l1_Exon
26434	cg29985694_BC11	0.963325	-0.00612744	6.59105559216657e-18	0.167071	0.167071	0.00612744	0.510518	Nfe2l1	Nfe2l1_Exon
26435	cg29985704_BC21	0.878042	0.00694299	1.21740220232872e-13	0.595287	0.595287	0.00694299	0.846096	Nfe2l1	Nfe2l1_Exon
26436	cg29985718_TC21	0.828808	0.0154471	1.13305724610046e-12	0.352912	0.352912	0.0154471	0.693687	Nfe2l1	Nfe2l1_Intron
26437	cg29985719_BC21	0.858502	0.0105722	3.45027540062373e-13	0.471224	0.471224	0.0105722	0.775878	Nfe2l1	Nfe2l1_Intron
